## Supplementary Table S2 for "Development of Paclitaxel Resistance in Triple-Negative Breast Cancer Is Associated with Extensive DNA Methylation Changes That Are Partially Reversed by Decitabine" (part 49 of 93)

### Sheet: EPIC_MDA-MB-231_parent_DACvsVeh (continued)
	logFC	AveExpr	t	P.Value	adj.P.Val	B	parent_vehicle_AVG	parent_DAC_AVG	deltaBeta	CHR	MAPINFO	Strand	Type	gene	feature	cgi	feat.cgi	UCSC_Islands_Name	SNP_ID	SNP_DISTANCE
cg02070218	-0.0612055	0.825104	-5.38543	0.000830639	0.0165373	-0.350356	0.794501	0.855707	0.0612055	5	104727755	R	II		IGR	opensea	IGR-opensea
cg18648066	0.0540637	0.927236	5.38543	0.000830641	0.0165373	-0.350359	0.954268	0.900204	-0.0540637	17	78818441	R	II	RPTOR	Body	island	Body-island	chr17:78818440-78818696
cg07004059	0.140055	0.897683	5.3854	0.000830666	0.0165374	-0.350391	0.96771	0.827655	-0.140055	8	25333156	R	II	CDCA2	Body	opensea	Body-opensea		rs570420627	27
cg21178979	0.0449087	0.951886	5.38533	0.000830737	0.0165382	-0.350481	0.97434	0.929431	-0.0449087	7	1889533	F	II	MAD1L1	Body	shore	Body-shore	chr7:1890830-1891088	rs529628584	31
cg07560026	0.0665737	0.925813	5.3853	0.000830758	0.0165382	-0.350507	0.9591	0.892526	-0.0665737	3	44990394	R	II	ZDHHC3	Body	opensea	Body-opensea		rs544952180
cg03300967	0.0771361	0.924007	5.38527	0.000830789	0.0165382	-0.350547	0.962575	0.885439	-0.0771361	19	49518171	R	II	RUVBL2	Body	shelf	Body-shelf	chr19:49521087-49522241	rs75070208	1
cg17697753	0.114234	0.872581	5.38525	0.000830806	0.0165382	-0.350568	0.929698	0.815464	-0.114234	1	32447675	F	II		IGR	opensea	IGR-opensea		rs563558056	28
cg05510714	0.16057	0.431943	5.38525	0.000830807	0.0165382	-0.350569	0.512228	0.351659	-0.16057	2	143731330	F	II	KYNU	Body	opensea	Body-opensea		rs143640610
cg14399078	0.133418	0.330324	5.38522	0.000830836	0.0165384	-0.350606	0.397033	0.263615	-0.133418	3	119298802	R	II	ADPRH	5'UTR	island	5'UTR-island	chr3:119298284-119298983
cg07369094	0.133709	0.743266	5.38516	0.000830893	0.0165388	-0.350678	0.81012	0.676411	-0.133709	5	107471174	R	II	FBXL17	Body	opensea	Body-opensea		rs554954552	2
cg16470520	0.170908	0.841583	5.38516	0.000830897	0.0165388	-0.350683	0.927038	0.756129	-0.170908	11	74993648	F	II	ARRB1	Body	opensea	Body-opensea		rs544276187
cg01387073	0.0830695	0.829202	5.3851	0.000830947	0.0165394	-0.350747	0.870737	0.787667	-0.0830695	2	237245421	F	I	IQCA1	Body	opensea	Body-opensea		rs148965270
cg15635673	0.124657	0.311182	5.38507	0.000830978	0.0165396	-0.350786	0.37351	0.248853	-0.124657	3	167110569	F	II	LINC01327	TSS200	opensea	TSS200-opensea		rs539854819
cg27066438	0.113822	0.342744	5.38493	0.000831109	0.0165415	-0.350952	0.399655	0.285834	-0.113822	11	18747919	R	I	IGSF22	TSS200	opensea	TSS200-opensea		rs145408123
cg00094824	0.136853	0.55434	5.38489	0.000831147	0.0165415	-0.351001	0.622766	0.485914	-0.136853	11	70513213	R	II	SHANK2	Body	opensea	Body-opensea		rs552883207	44
cg04037905	0.0476385	0.940015	5.38488	0.000831154	0.0165415	-0.351009	0.963834	0.916196	-0.0476385	10	97047067	R	II	PDLIM1	Body	shelf	Body-shelf	chr10:97050185-97051124	rs180865399
cg27141252	0.121061	0.79459	5.38487	0.000831169	0.0165415	-0.351029	0.85512	0.734059	-0.121061	11	36052046	F	II	LDLRAD3	5'UTR	opensea	5'UTR-opensea
cg05928127	0.164936	0.862454	5.38485	0.00083119	0.0165415	-0.351055	0.944922	0.779986	-0.164936	12	118572833	F	II	PEBP1	TSS1500	shore	TSS1500-shore	chr12:118573730-118574731	rs193276450	0
cg01759679	0.0613318	0.939986	5.38483	0.000831208	0.0165415	-0.351078	0.970652	0.90932	-0.0613318	5	180619664	R	II	LOC102577426	TSS1500	shore	TSS1500-shore	chr5:180616157-180619114	rs569739680	43
cg00957006	0.0819209	0.910681	5.38481	0.000831219	0.0165415	-0.351092	0.951641	0.86972	-0.0819209	7	148704025	R	II	PDIA4	Body	opensea	Body-opensea		rs549482327
cg13836323	0.165821	0.837529	5.3848	0.000831235	0.0165415	-0.351113	0.92044	0.754619	-0.165821	19	3135189	R	II	GNA15	TSS1500	opensea	TSS1500-opensea		rs554075081
cg08072862	0.0853378	0.924624	5.38471	0.000831317	0.0165425	-0.351216	0.967293	0.881956	-0.0853378	12	113587240	F	I	CCDC42B	TSS1500	shelf	TSS1500-shelf	chr12:113590806-113591304	rs61941403
cg23335195	0.0850261	0.74628	5.38468	0.000831347	0.0165425	-0.351255	0.788793	0.703767	-0.0850261	7	16833752	F	II	AGR2	Body	opensea	Body-opensea
cg24228559	-0.109311	0.611737	-5.38466	0.000831362	0.0165425	-0.351273	0.557081	0.666392	0.109311	22	51044053	R	II	MAPK8IP2	Body	island	Body-island	chr22:51043832-51044141	rs544106979	41
cg16305591	0.0709547	0.899165	5.38466	0.000831366	0.0165425	-0.351278	0.934642	0.863688	-0.0709547	16	81347189	F	II	GAN	TSS1500	shore	TSS1500-shore	chr16:81348350-81349526
cg10350251	0.100315	0.908036	5.38461	0.000831409	0.016543	-0.351333	0.958194	0.857879	-0.100315	16	89727194	F	II	C16orf55	Body	shelf	Body-shelf	chr16:89723192-89724636	rs192585951
cg17785206	0.0984873	0.858373	5.38453	0.000831484	0.0165441	-0.351427	0.907617	0.809129	-0.0984873	11	75427649	F	II	MOGAT2	TSS1500	opensea	TSS1500-opensea		rs560036960
cg07384147	0.0899896	0.84306	5.38451	0.000831506	0.0165441	-0.351456	0.888054	0.798065	-0.0899896	4	8273940	R	II	HTRA3	Body	shore	Body-shore	chr4:8271214-8272091	rs556210977
cg05121013	0.0849623	0.843094	5.38448	0.000831534	0.0165442	-0.351492	0.885575	0.800613	-0.0849623	8	18744513	F	II	PSD3	Body	opensea	Body-opensea		rs575961879
cg06641388	0.175328	0.770474	5.38443	0.000831581	0.0165442	-0.35155	0.858138	0.68281	-0.175328	1	12655240	R	I	DHRS3	Body	shore	Body-shore	chr1:12655926-12656248	rs58559967	39
cg19245381	0.105755	0.754058	5.38442	0.000831591	0.0165442	-0.351563	0.806935	0.70118	-0.105755	17	15847977	F	I	ADORA2B	TSS1500	island	TSS1500-island	chr17:15847757-15849513
cg04348251	0.0320606	0.96749	5.3844	0.000831605	0.0165442	-0.351581	0.983521	0.95146	-0.0320606	2	236860222	F	II	AGAP1	Body	opensea	Body-opensea		rs73130460
cg06826975	0.0487154	0.939493	5.38439	0.000831621	0.0165442	-0.351601	0.96385	0.915135	-0.0487154	2	98276287	F	II	ACTR1B	Body	shelf	Body-shelf	chr2:98280063-98280871	rs184179735
cg11880074	0.129473	0.691084	5.38438	0.000831631	0.0165442	-0.351613	0.75582	0.626347	-0.129473	1	236917178	F	II	ACTN2	Body	opensea	Body-opensea		rs566159749
cg08677140	0.15133	0.528399	5.38427	0.000831729	0.0165458	-0.351738	0.604064	0.452734	-0.15133	6	30582241	F	II	PPP1R10	5'UTR	shelf	5'UTR-shelf	chr6:30584885-30585677
cg15303092	0.148543	0.270417	5.38416	0.000831833	0.0165471	-0.35187	0.344688	0.196145	-0.148543	13	50996443	R	II	DLEU1	Body	opensea	Body-opensea		rs557035199	14
cg07558761	0.056241	0.898229	5.38416	0.000831835	0.0165471	-0.351872	0.92635	0.870109	-0.056241	16	87866696	R	II	SLC7A5	Body	opensea	Body-opensea		rs559065392
cg25661358	0.145721	0.851244	5.38407	0.000831921	0.0165484	-0.351982	0.924105	0.778384	-0.145721	6	31602999	F	II	BAT2	Body	shelf	Body-shelf	chr6:31599519-31599761	rs142470358
cg26044108	0.0792136	0.911672	5.38401	0.000831979	0.0165489	-0.352055	0.951279	0.872066	-0.0792136	1	67461646	F	II		IGR	opensea	IGR-opensea		rs574628002
cg20311839	0.100312	0.893916	5.38399	0.00083199	0.0165489	-0.352068	0.944072	0.84376	-0.100312	20	61197101	F	II		IGR	shore	IGR-shore	chr20:61196870-61197072	rs142893262
cg13730392	0.106911	0.885534	5.38392	0.000832062	0.0165491	-0.35216	0.938989	0.832078	-0.106911	9	139701581	R	II	KIAA1984	Body	shore	Body-shore	chr9:139701953-139703088	rs541761966	43
cg22037835	0.134256	0.730144	5.3839	0.000832075	0.0165491	-0.352177	0.797272	0.663016	-0.134256	17	76833012	R	II	USP36	5'UTR	shelf	5'UTR-shelf	chr17:76836060-76837438	rs114712966
cg11528978	0.0849987	0.709361	5.3839	0.000832079	0.0165491	-0.352181	0.751861	0.666862	-0.0849987	1	47134349	F	I	ATPAF1	TSS1500	island	TSS1500-island	chr1:47133674-47134395	rs533845863	39
cg14742901	0.0828095	0.581965	5.3839	0.00083208	0.0165491	-0.352182	0.62337	0.540561	-0.0828095	20	49973980	R	II		IGR	opensea	IGR-opensea		rs183795021
cg02098619	0.149479	0.845057	5.38387	0.000832109	0.0165493	-0.35222	0.919797	0.770318	-0.149479	1	8689772	R	II	RERE	Body	opensea	Body-opensea		rs545107455
cg01912193	0.057622	0.885816	5.38381	0.000832162	0.01655	-0.352286	0.914627	0.857005	-0.057622	1	16594043	R	II	FBXO42	Body	opensea	Body-opensea		rs12136224
cg20711382	0.109961	0.356025	5.38373	0.000832236	0.016551	-0.35238	0.411005	0.301045	-0.109961	14	65409762	R	II	GPX2	TSS200	opensea	TSS200-opensea		rs571054892	5
cg18341626	0.083007	0.815186	5.38367	0.000832297	0.0165515	-0.352457	0.85669	0.773683	-0.083007	3	29684415	F	II	RBMS3	Body	opensea	Body-opensea		rs557460447	0
cg04524433	0.119157	0.743183	5.38367	0.000832298	0.0165515	-0.352458	0.802762	0.683604	-0.119157	16	88924729	F	II	TRAPPC2L	Body	shore	Body-shore	chr16:88922671-88923976
cg15777335	0.11053	0.916398	5.38364	0.000832324	0.0165516	-0.352492	0.971663	0.861133	-0.11053	10	13736109	F	I	FRMD4A	Body	opensea	Body-opensea		rs112622750	14
cg07959768	0.0560786	0.915832	5.38353	0.000832429	0.0165529	-0.352625	0.943872	0.887793	-0.0560786	3	194749201	F	II		IGR	opensea	IGR-opensea
cg02955573	0.0696793	0.934732	5.38351	0.000832449	0.0165529	-0.352649	0.969572	0.899892	-0.0696793	20	62232356	F	II	GMEB2	Body	opensea	Body-opensea		rs558044298	2
cg19461408	0.0702146	0.389055	5.38348	0.000832473	0.0165529	-0.35268	0.424162	0.353947	-0.0702146	2	121851886	F	II		IGR	opensea	IGR-opensea		rs535634979	22
cg16201596	0.095813	0.402276	5.38348	0.000832473	0.0165529	-0.35268	0.450183	0.35437	-0.095813	6	29974568	F	II	HLA-J	Body	island	Body-island	chr6:29974220-29975369	rs200100280
cg27130508	-0.0598468	0.914007	-5.38345	0.000832503	0.0165531	-0.352718	0.884084	0.94393	0.0598468	4	56978667	F	II		IGR	opensea	IGR-opensea		rs552150340
cg05211664	0.0611958	0.932284	5.3834	0.000832548	0.0165536	-0.352775	0.962882	0.901686	-0.0611958	3	42234618	F	II	TRAK1	Body	opensea	Body-opensea		rs201576814
cg19816642	0.0843818	0.891576	5.38338	0.000832566	0.0165536	-0.352797	0.933767	0.849385	-0.0843818	17	21220360	F	I		IGR	island	IGR-island	chr17:21219991-21220412	rs1657679
cg15430743	0.0895878	0.838473	5.38334	0.000832608	0.0165539	-0.35285	0.883267	0.793679	-0.0895878	18	31676948	R	II	NOL4	Body	opensea	Body-opensea
cg19052829	0.0794021	0.909798	5.38332	0.000832621	0.0165539	-0.352867	0.949499	0.870097	-0.0794021	17	80809619	F	I	TBCD	Body	opensea	Body-opensea		rs531233715
cg26964426	0.0472993	0.924596	5.38329	0.000832651	0.0165541	-0.352905	0.948246	0.900946	-0.0472993	16	85455911	R	II		IGR	opensea	IGR-opensea
cg00773937	0.177345	0.649257	5.38325	0.000832692	0.0165545	-0.352957	0.737929	0.560585	-0.177345	3	45687022	R	II	LIMD1	Body	opensea	Body-opensea		rs144844229
cg13482326	0.10746	0.839499	5.38322	0.000832719	0.0165546	-0.352991	0.893228	0.785769	-0.10746	2	118700475	R	II	CCDC93	Body	opensea	Body-opensea
cg20916523	0.080686	0.282315	5.38313	0.0008328	0.0165553	-0.353094	0.322658	0.241972	-0.080686	3	10184584	R	I	VHL	Body	shore	Body-shore	chr3:10183305-10183941
cg26551865	0.115488	0.480615	5.38313	0.000832806	0.0165553	-0.353102	0.538359	0.422871	-0.115488	22	50629861	R	II	TRABD	5'UTR	shore	5'UTR-shore	chr22:50628949-50629249	rs185163915
cg15449898	0.128004	0.237224	5.38312	0.000832814	0.0165553	-0.353111	0.301226	0.173222	-0.128004	6	53512379	F	II		IGR	shelf	IGR-shelf	chr6:53516319-53517076	rs192408496	19
cg12956311	0.130257	0.730601	5.383	0.000832924	0.0165571	-0.353251	0.79573	0.665473	-0.130257	8	12810631	F	II	KIAA1456	5'UTR	shore	5'UTR-shore	chr8:12808798-12809862	rs146286063	1
cg11255010	0.0446706	0.807455	5.38287	0.000833052	0.0165592	-0.353412	0.82979	0.785119	-0.0446706	1	772147	R	II	LINC01128	Body	opensea	Body-opensea		rs560249858
cg19897964	0.0388293	0.0686479	5.38275	0.000833161	0.016561	-0.35355	0.0880626	0.0492333	-0.0388293	20	56416164	F	II		IGR	opensea	IGR-opensea		rs73291239
cg01261775	0.170993	0.622062	5.38272	0.000833187	0.0165611	-0.353583	0.707559	0.536566	-0.170993	10	88210808	F	II	WAPAL	Body	opensea	Body-opensea		rs148313066
cg15520608	0.1321	0.805802	5.38266	0.000833246	0.0165619	-0.353658	0.871852	0.739752	-0.1321	19	10196388	R	II	C19orf66	TSS1500	shore	TSS1500-shore	chr19:10196696-10197857	rs2232063	40
cg07375168	0.106179	0.302699	5.38258	0.000833317	0.0165627	-0.353748	0.355788	0.24961	-0.106179	8	101552571	R	II	ANKRD46	5'UTR	opensea	5'UTR-opensea		rs558430250
cg23110540	0.0486991	0.922195	5.38257	0.000833329	0.0165627	-0.353763	0.946545	0.897846	-0.0486991	14	61191848	F	II	SIX4	TSS1500	shore	TSS1500-shore	chr14:61188116-61190772	rs188245331	29
cg10715028	0.0488175	0.934315	5.38255	0.000833355	0.0165629	-0.353795	0.958724	0.909907	-0.0488175	16	70595581	R	II	SF3B3	Body	opensea	Body-opensea		rs200151222
cg02869364	0.130577	0.807494	5.3824	0.000833487	0.0165645	-0.353963	0.872782	0.742205	-0.130577	7	1081709	R	I	C7orf50	Body	shore	Body-shore	chr7:1080835-1081069	rs533403901
cg24345715	0.128928	0.467394	5.3824	0.000833491	0.0165645	-0.353967	0.531858	0.40293	-0.128928	19	13898673	F	I		IGR	opensea	IGR-opensea		rs188739188	6
cg17366928	0.0717461	0.879104	5.38239	0.000833497	0.0165645	-0.353976	0.914977	0.843231	-0.0717461	6	15551063	F	II	DTNBP1	Body	opensea	Body-opensea		rs373892163
cg23842156	0.0946076	0.797306	5.38229	0.000833593	0.0165657	-0.354097	0.84461	0.750003	-0.0946076	5	157810655	R	II	LOC101927697	Body	opensea	Body-opensea		rs189399133	2
cg19027636	0.112287	0.909716	5.38229	0.000833597	0.0165657	-0.354101	0.965859	0.853572	-0.112287	5	176558658	F	II	NSD1	TSS1500	shore	TSS1500-shore	chr5:176558852-176561652
cg08841552	0.0418138	0.868495	5.3822	0.000833681	0.0165662	-0.354208	0.889401	0.847588	-0.0418138	9	140444378	F	II	PNPLA7	Body	shore	Body-shore	chr9:140445653-140446891	rs111349825
cg00351047	0.106908	0.720814	5.38219	0.000833686	0.0165662	-0.354214	0.774268	0.66736	-0.106908	19	15234963	R	II	ILVBL	Body	shore	Body-shore	chr19:15235912-15236631	rs528173363
cg01160309	0.109273	0.766247	5.38219	0.000833687	0.0165662	-0.354215	0.820884	0.711611	-0.109273	22	19884211	F	II	TXNRD2	Body	opensea	Body-opensea		rs879032	0
cg06489385	0.122342	0.456195	5.38211	0.000833768	0.0165672	-0.354318	0.517366	0.395024	-0.122342	7	89842043	F	II	STEAP2-AS1	TSS1500	shore	TSS1500-shore	chr7:89840813-89841491	rs17866162	49
cg16061947	0.104634	0.696224	5.3821	0.000833776	0.0165672	-0.354328	0.748541	0.643906	-0.104634	11	67032472	F	II	ADRBK1	TSS1500	shore	TSS1500-shore	chr11:67033675-67034660	rs568591182	9
cg17887593	0.0643496	0.405533	5.38202	0.000833852	0.0165683	-0.354424	0.437708	0.373358	-0.0643496	19	3358827	F	I	NFIC	TSS1500	island	TSS1500-island	chr19:3358495-3361248
cg22951728	0.0564619	0.935305	5.38193	0.000833937	0.0165693	-0.354531	0.963536	0.907074	-0.0564619	X	153664905	R	I	GDI1	TSS1500	island	TSS1500-island	chrX:153664761-153666065
cg17374854	0.0586098	0.92237	5.38191	0.000833952	0.0165693	-0.35455	0.951675	0.893065	-0.0586098	6	30521184	F	II	GNL1	Body	shelf	Body-shelf	chr6:30523286-30523519	rs150038929
cg17886106	0.0483402	0.896105	5.38189	0.000833973	0.0165693	-0.354577	0.920275	0.871935	-0.0483402	9	92097197	F	II		IGR	opensea	IGR-opensea		rs550606552
cg12068105	0.0486703	0.921232	5.38188	0.000833981	0.0165693	-0.354587	0.945568	0.896897	-0.0486703	8	29475073	R	II		IGR	opensea	IGR-opensea
cg00293796	0.0779929	0.678909	5.3818	0.000834059	0.0165704	-0.354685	0.717906	0.639913	-0.0779929	8	104166353	F	II	MIR3151	TSS1500	opensea	TSS1500-opensea		rs180672447
cg20765862	0.0768216	0.924591	5.38169	0.000834164	0.0165721	-0.354818	0.963002	0.886181	-0.0768216	3	127542959	F	II	MGLL	TSS1500	shore	TSS1500-shore	chr3:127541270-127542048
cg15548624	0.154047	0.779946	5.38164	0.000834203	0.0165722	-0.354868	0.85697	0.702923	-0.154047	22	24755907	R	II	SPECC1L	5'UTR	opensea	5'UTR-opensea		rs181689239
cg04819538	0.038661	0.952074	5.38164	0.000834208	0.0165722	-0.354874	0.971404	0.932743	-0.038661	16	89617734	R	II	SPG7	Body	opensea	Body-opensea		rs563832508	48
cg23522118	0.112802	0.317121	5.38157	0.000834271	0.0165728	-0.354953	0.373522	0.26072	-0.112802	6	150401906	F	II		IGR	opensea	IGR-opensea		rs140593221
cg11198759	0.174067	0.881215	5.38156	0.000834279	0.0165728	-0.354963	0.968249	0.794181	-0.174067	6	136557258	F	II	MTFR2	Body	opensea	Body-opensea		rs560813904	48
cg23458898	0.119058	0.78379	5.38154	0.000834299	0.0165728	-0.354988	0.843319	0.724261	-0.119058	10	133961710	F	I	JAKMIP3	Body	opensea	Body-opensea		rs559960975
cg24283270	0.0738061	0.932818	5.38152	0.000834317	0.0165728	-0.355011	0.969721	0.895915	-0.0738061	20	43723128	R	II	KCNS1	3'UTR	shelf	3'UTR-shelf	chr20:43726297-43727372	rs528972257
cg23020640	0.0339423	0.0952567	5.38149	0.000834352	0.0165731	-0.355056	0.112228	0.0782855	-0.0339423	X	111625347	F	II	ZCCHC16	5'UTR	shore	5'UTR-shore	chrX:111623831-111624042
cg25268718	0.0638434	0.0850713	5.38137	0.000834467	0.0165746	-0.3552	0.116993	0.0531496	-0.0638434	14	24604711	F	II	PSME1	TSS1500	shore	TSS1500-shore	chr14:24605082-24605760	rs528205930
cg17024257	0.0497532	0.959398	5.38136	0.000834472	0.0165746	-0.355207	0.984275	0.934522	-0.0497532	3	171528758	R	II	PLD1	TSS1500	shore	TSS1500-shore	chr3:171527617-171528458	rs552905503	22
cg21783599	0.133517	0.828412	5.38133	0.000834502	0.0165746	-0.355245	0.895171	0.761654	-0.133517	6	30881152	F	II	VARS2	TSS1500	shore	TSS1500-shore	chr6:30881533-30882296	rs528361904	0
cg11463330	0.0898267	0.851608	5.38132	0.000834512	0.0165746	-0.355257	0.896521	0.806695	-0.0898267	7	16110772	R	II		IGR	opensea	IGR-opensea		rs558862466
cg12691427	0.157983	0.855434	5.38125	0.000834578	0.0165755	-0.355341	0.934425	0.776442	-0.157983	8	141567025	F	II	EIF2C2	Body	opensea	Body-opensea		rs559654023
cg01301660	0.0999568	0.318576	5.3812	0.000834623	0.016576	-0.355398	0.368554	0.268597	-0.0999568	5	110886711	R	II		IGR	opensea	IGR-opensea
cg21161625	0.065468	0.907987	5.38112	0.000834699	0.0165766	-0.355494	0.940721	0.875253	-0.065468	2	220088841	F	II	ATG9A	ExonBnd	opensea	ExonBnd-opensea		rs369031181	1
cg23672659	0.165553	0.727273	5.38112	0.0008347	0.0165766	-0.355494	0.81005	0.644497	-0.165553	6	30648020	R	II	KIAA1949	Body	opensea	Body-opensea		rs376096267
cg00179070	0.0988651	0.821792	5.38111	0.000834712	0.0165766	-0.35551	0.871224	0.772359	-0.0988651	17	48279007	F	II	COL1A1	TSS200	island	TSS200-island	chr17:48276877-48279008	rs540637433
cg10134509	0.114622	0.830249	5.38103	0.000834787	0.0165771	-0.355604	0.88756	0.772938	-0.114622	6	33171319	F	II	SLC39A7	Body	shore	Body-shore	chr6:33172289-33172823
cg11856470	0.136499	0.421982	5.38102	0.000834793	0.0165771	-0.355612	0.490232	0.353732	-0.136499	3	148977306	F	II		IGR	opensea	IGR-opensea		rs7617219	8
cg08002367	0.0520691	0.938408	5.38101	0.000834804	0.0165771	-0.355626	0.964442	0.912373	-0.0520691	17	1992201	F	II	SMG6	TSS200	opensea	TSS200-opensea		rs539695629	35
cg03602162	0.0670254	0.929735	5.38099	0.000834819	0.0165771	-0.355645	0.963248	0.896222	-0.0670254	14	24422325	F	II	DHRS4	TSS1500	shore	TSS1500-shore	chr14:24422770-24423141	rs140595201
cg17530592	0.118667	0.752971	5.38094	0.000834866	0.0165776	-0.355704	0.812304	0.693638	-0.118667	14	95953977	R	II		IGR	opensea	IGR-opensea		rs114528024
cg13041470	0.0563403	0.949241	5.38091	0.000834901	0.0165777	-0.355748	0.977411	0.921071	-0.0563403	3	8920414	F	II	RAD18	3'UTR	opensea	3'UTR-opensea		rs182520863
cg14877637	0.0597044	0.938012	5.38089	0.000834918	0.0165777	-0.35577	0.967864	0.90816	-0.0597044	8	104032876	R	II	ATP6V1C1	TSS1500	shore	TSS1500-shore	chr8:104033147-104033564	rs76518916	19
cg00532455	0.152403	0.851156	5.38085	0.000834951	0.0165777	-0.355811	0.927357	0.774954	-0.152403	2	148617336	F	II	ACVR2A	Body	opensea	Body-opensea		rs17741978	44
cg14983540	0.0730483	0.898663	5.38084	0.000834962	0.0165777	-0.355825	0.935187	0.862138	-0.0730483	5	79507575	R	II	SERINC5	Body	opensea	Body-opensea		rs557143142
cg07423146	0.0564172	0.908016	5.38083	0.000834969	0.0165777	-0.355835	0.936225	0.879808	-0.0564172	4	40583842	F	II	RBM47	5'UTR	opensea	5'UTR-opensea		rs35512105
cg05860900	0.103039	0.81561	5.38075	0.000835045	0.0165788	-0.35593	0.86713	0.764091	-0.103039	11	70417473	F	II	SHANK2	Body	opensea	Body-opensea		rs138513214
cg04125913	0.0707267	0.911439	5.38071	0.00083509	0.0165792	-0.355987	0.946803	0.876076	-0.0707267	9	33104476	F	II		IGR	opensea	IGR-opensea		rs189677103
cg02239377	0.0811196	0.625955	5.38067	0.000835122	0.0165792	-0.356027	0.666515	0.585395	-0.0811196	11	110334097	R	II	FDX1	3'UTR	opensea	3'UTR-opensea		rs185300474
cg27505953	0.12672	0.785253	5.38067	0.000835127	0.0165792	-0.356034	0.848613	0.721893	-0.12672	8	25835023	R	II	EBF2	Body	opensea	Body-opensea
cg01489398	0.0989529	0.871407	5.38064	0.00083515	0.0165793	-0.356062	0.920883	0.82193	-0.0989529	17	61574335	R	I	ACE	Body	opensea	Body-opensea		rs574717474
cg00637047	0.107405	0.613142	5.38058	0.000835209	0.0165797	-0.356137	0.666845	0.55944	-0.107405	10	38384101	F	II	ZNF37A	5'UTR	shore	5'UTR-shore	chr10:38383200-38383962	rs143524986	31
cg03647861	0.0414369	0.934999	5.38058	0.000835213	0.0165797	-0.356142	0.955717	0.91428	-0.0414369	2	43696363	F	II	THADA	Body	opensea	Body-opensea
cg07511587	0.0492048	0.933759	5.38049	0.000835294	0.0165809	-0.356244	0.958361	0.909156	-0.0492048	16	1364129	R	II	UBE2I	Body	island	Body-island	chr16:1363813-1364496	rs564298633
cg02066716	0.150985	0.867413	5.38042	0.00083536	0.0165819	-0.356328	0.942906	0.791921	-0.150985	1	2112006	R	I	PRKCZ	Body	opensea	Body-opensea		rs547428306
cg14210632	0.0774455	0.882212	5.38031	0.000835465	0.0165835	-0.35646	0.920935	0.843489	-0.0774455	14	93155030	F	II	RIN3	3'UTR	shore	3'UTR-shore	chr14:93153278-93154759	rs144550642
cg21015019	0.0739969	0.426833	5.38027	0.000835501	0.0165838	-0.356505	0.463831	0.389834	-0.0739969	2	204663758	R	II		IGR	opensea	IGR-opensea		rs184530101	1
cg03141225	0.084914	0.862208	5.38025	0.000835524	0.0165838	-0.356535	0.904665	0.819751	-0.084914	2	25061682	R	II	ADCY3	Body	opensea	Body-opensea		rs532183454	21
cg18436491	0.086488	0.901403	5.38023	0.00083554	0.0165838	-0.356554	0.944647	0.858159	-0.086488	2	238657876	R	I	LRRFIP1	Body	opensea	Body-opensea		rs191052616
cg05823124	0.107602	0.687023	5.38017	0.000835598	0.0165846	-0.356628	0.740824	0.633222	-0.107602	17	65832400	F	II	BPTF	Body	opensea	Body-opensea		rs560319131
cg01373895	0.0552826	0.929158	5.38007	0.000835691	0.0165856	-0.356745	0.956799	0.901517	-0.0552826	16	2638148	F	II	PDPK1	Body	opensea	Body-opensea		rs528584869	29
cg20654256	0.10084	0.179625	5.38005	0.000835712	0.0165856	-0.356771	0.230045	0.129205	-0.10084	X	102984080	R	II	GLRA4	TSS1500	opensea	TSS1500-opensea
cg07948034	0.30503	0.352217	5.38003	0.000835729	0.0165856	-0.356792	0.504732	0.199702	-0.30503	13	100635905	R	II	ZIC2	Body	shore	Body-shore	chr13:100637112-100637472	rs536419269	36
cg14875895	0.143534	0.787206	5.38003	0.00083573	0.0165856	-0.356794	0.858973	0.715439	-0.143534	15	44091490	R	II	SERINC4	5'UTR	shore	5'UTR-shore	chr15:44092737-44093140	rs187500264
cg01334490	0.0547534	0.945468	5.37997	0.000835789	0.0165864	-0.356868	0.972845	0.918091	-0.0547534	1	93415942	F	II	FAM69A	Body	opensea	Body-opensea		rs543242940	47
cg05555355	0.0812584	0.90366	5.37993	0.000835825	0.0165867	-0.356913	0.944289	0.863031	-0.0812584	8	136467217	F	II		IGR	shore	IGR-shore	chr8:136468939-136470342	rs577937553	42
cg07691914	0.0361167	0.943699	5.37988	0.000835866	0.016587	-0.356966	0.961757	0.925641	-0.0361167	10	11504503	R	II	USP6NL	Body	shore	Body-shore	chr10:11505222-11505766	rs552093865
cg05125989	0.0563435	0.929413	5.37987	0.00083588	0.016587	-0.356983	0.957584	0.901241	-0.0563435	3	46568812	F	II	LRRC2	Body	opensea	Body-opensea		rs545491376	0
cg11653453	0.0871834	0.936294	5.37977	0.000835978	0.0165884	-0.357106	0.979886	0.892702	-0.0871834	20	56266295	F	II	PMEPA1	TSS1500	opensea	TSS1500-opensea
cg11826475	0.135384	0.579652	5.37975	0.000835996	0.0165884	-0.357129	0.647344	0.51196	-0.135384	12	120704006	R	II	PXN	TSS1500	shore	TSS1500-shore	chr12:120702976-120703541
cg08127369	0.146236	0.858269	5.37973	0.000836011	0.0165884	-0.357148	0.931387	0.785151	-0.146236	19	33164662	F	II	ANKRD27	5'UTR	shore	5'UTR-shore	chr19:33165266-33168099	rs114556076
cg26985201	0.0833262	0.139236	5.3797	0.00083604	0.0165885	-0.357185	0.180899	0.0975729	-0.0833262	3	197517876	F	II	LRCH3	TSS1500	shore	TSS1500-shore	chr3:197517983-197518782	rs560114501	16
cg22821839	0.080012	0.820796	5.37962	0.000836115	0.0165889	-0.357279	0.860802	0.78079	-0.080012	8	22459345	R	II	C8orf58	Body	shore	Body-shore	chr8:22457123-22457753	rs141284520	12
cg17542545	0.113773	0.220281	5.37962	0.000836117	0.0165889	-0.357282	0.277167	0.163394	-0.113773	20	25388779	R	II	GINS1	Body	shore	Body-shore	chr20:25388232-25388642
cg16217697	0.0895387	0.580044	5.3796	0.000836131	0.0165889	-0.3573	0.624814	0.535275	-0.0895387	19	58816220	F	II		IGR	shore	IGR-shore	chr19:58816527-58817018	rs139748192	14
cg04620466	0.0693635	0.887117	5.37958	0.000836149	0.0165889	-0.357323	0.921799	0.852436	-0.0693635	7	73442041	R	I	ELN	TSS200	opensea	TSS200-opensea		rs529701443
cg26690462	0.103703	0.851691	5.37958	0.000836158	0.0165889	-0.357334	0.903542	0.799839	-0.103703	3	11602331	R	II	VGLL4	Body	opensea	Body-opensea		rs114808640
cg22674389	0.111537	0.876249	5.37951	0.000836222	0.016589	-0.357414	0.932018	0.820481	-0.111537	22	38642846	F	II	TMEM184B	Body	opensea	Body-opensea		rs543838057
cg12342753	0.0732231	0.886897	5.3795	0.000836231	0.016589	-0.357425	0.923509	0.850286	-0.0732231	4	4329664	F	II		IGR	opensea	IGR-opensea		rs140401209	8
cg18705229	0.0756538	0.870636	5.37949	0.000836235	0.016589	-0.357431	0.908463	0.832809	-0.0756538	17	79663964	F	II	HGS	Body	shore	Body-shore	chr17:79662850-79663055	rs187324452
cg16545664	0.134459	0.882613	5.37949	0.000836243	0.016589	-0.35744	0.949843	0.815384	-0.134459	12	48186963	R	II	HDAC7	Body	opensea	Body-opensea
cg09511762	0.0772443	0.91882	5.37936	0.000836359	0.0165907	-0.357587	0.957442	0.880197	-0.0772443	20	61470184	R	II	COL9A3	Body	shore	Body-shore	chr20:61471903-61472256	rs556791164
cg26645347	0.107117	0.857132	5.37935	0.000836372	0.0165907	-0.357603	0.910691	0.803574	-0.107117	10	30000427	R	II	SVIL	5'UTR	opensea	5'UTR-opensea		rs117733570
cg16360668	0.0928342	0.883037	5.37929	0.00083643	0.0165915	-0.357676	0.929454	0.83662	-0.0928342	1	19265059	R	II	IFFO2	Body	opensea	Body-opensea		rs560766231	24
cg20372032	0.136487	0.67948	5.37919	0.000836526	0.0165926	-0.357796	0.747723	0.611236	-0.136487	4	670828	R	II	MYL5	TSS1500	shelf	TSS1500-shelf	chr4:667273-667601	rs550420208	1
cg14844771	0.0755298	0.896096	5.37915	0.000836561	0.0165926	-0.357841	0.933861	0.858331	-0.0755298	12	96112091	F	II	NTN4	Body	opensea	Body-opensea		rs546035908	27
cg24029551	0.104765	0.867543	5.37913	0.00083658	0.0165926	-0.357865	0.919926	0.815161	-0.104765	15	35817614	R	II	ATPBD4	Body	opensea	Body-opensea
cg25371169	0.0687072	0.921277	5.37913	0.000836581	0.0165926	-0.357867	0.955631	0.886923	-0.0687072	8	38757772	R	II	PLEKHA2	TSS1500	shore	TSS1500-shore	chr8:38758457-38759380	rs541431854
cg10231140	0.0525283	0.817645	5.37912	0.000836588	0.0165926	-0.357875	0.843909	0.791381	-0.0525283	3	16108580	F	II		IGR	opensea	IGR-opensea		rs77463058
cg26691316	0.129871	0.657615	5.37904	0.000836662	0.0165937	-0.357969	0.72255	0.592679	-0.129871	3	66456724	R	II	LRIG1	Body	opensea	Body-opensea		rs189903228
cg05904038	0.186762	0.59153	5.37899	0.000836714	0.0165943	-0.358034	0.684911	0.498148	-0.186762	1	6388366	F	II	ACOT7	Body	opensea	Body-opensea		rs565819628	20
cg08009669	0.0689872	0.328516	5.37889	0.000836803	0.0165952	-0.358146	0.363009	0.294022	-0.0689872	6	31465202	F	II	MICB	TSS1500	shore	TSS1500-shore	chr6:31465460-31466188	rs577958217
cg18499340	0.126384	0.481128	5.37886	0.000836836	0.0165952	-0.358187	0.54432	0.417936	-0.126384	8	119496067	R	II	SAMD12	Body	opensea	Body-opensea		rs553604987
cg00769882	0.0983474	0.155078	5.37885	0.000836846	0.0165952	-0.3582	0.204251	0.105904	-0.0983474	1	161493357	F	I	HSPA6	TSS1500	shore	TSS1500-shore	chr1:161494024-161495356	rs186734887
cg08217285	0.17205	0.639222	5.37884	0.00083685	0.0165952	-0.358205	0.725247	0.553197	-0.17205	17	27917879	F	II	GIT1	TSS1500	shore	TSS1500-shore	chr17:27918161-27918398
cg09795523	0.146278	0.831001	5.37883	0.000836862	0.0165952	-0.358221	0.904139	0.757862	-0.146278	17	4453997	R	II	MYBBP1A	Body	opensea	Body-opensea		rs548992299
cg06626102	0.0849338	0.746177	5.37875	0.000836936	0.0165963	-0.358313	0.788643	0.70371	-0.0849338	5	1346156	R	II	CLPTM1L	TSS1500	shore	TSS1500-shore	chr5:1344545-1345469
cg22192913	0.145083	0.862516	5.37869	0.000836998	0.0165971	-0.358391	0.935057	0.789974	-0.145083	17	48456919	R	II	EME1	Body	opensea	Body-opensea		rs142635770	36
cg00065764	0.055388	0.934658	5.3786	0.000837078	0.0165978	-0.358492	0.962352	0.906964	-0.055388	20	61339539	F	II	NTSR1	TSS1500	shore	TSS1500-shore	chr20:61339858-61341220
cg19026977	0.0942146	0.859754	5.3786	0.000837084	0.0165978	-0.3585	0.906861	0.812647	-0.0942146	5	172999989	R	I		IGR	opensea	IGR-opensea		rs534624093
cg15590606	0.139321	0.812901	5.37859	0.00083709	0.0165978	-0.358508	0.882561	0.74324	-0.139321	1	161129991	F	II	USP21	5'UTR	shore	5'UTR-shore	chr1:161129138-161129689	rs34222337
cg17327404	0.0729543	0.84547	5.37852	0.000837155	0.0165986	-0.358589	0.881947	0.808993	-0.0729543	1	33231109	R	II	KIAA1522	Body	opensea	Body-opensea		rs565870654	2
cg27619163	0.108457	0.579168	5.3785	0.000837174	0.0165986	-0.358613	0.633397	0.52494	-0.108457	17	7982806	F	I	ALOX12B	Body	island	Body-island	chr17:7982631-7983560	rs376447477
cg18493027	0.0514621	0.654336	5.37847	0.000837208	0.0165989	-0.358656	0.680067	0.628605	-0.0514621	14	70346151	R	I	SMOC1	5'UTR	island	5'UTR-island	chr14:70345943-70346527	rs560848931
cg19137417	0.0791968	0.85448	5.37844	0.000837235	0.016599	-0.35869	0.894078	0.814881	-0.0791968	17	79362935	F	II		IGR	shore	IGR-shore	chr17:79360383-79361723	rs536827321
cg06771669	0.120337	0.819886	5.37831	0.000837354	0.0166009	-0.358839	0.880055	0.759718	-0.120337	1	214223890	F	II		IGR	opensea	IGR-opensea
cg21379099	0.084911	0.0974847	5.3783	0.00083737	0.0166009	-0.358859	0.13994	0.0550292	-0.084911	3	169293360	R	II	MECOM	5'UTR	opensea	5'UTR-opensea		rs181122052
cg06953387	0.044424	0.906792	5.37824	0.000837422	0.0166012	-0.358925	0.929004	0.88458	-0.044424	20	39887162	R	II	ZHX3	5'UTR	opensea	5'UTR-opensea
cg09769113	0.0420035	0.907377	5.37822	0.000837437	0.0166012	-0.358944	0.928379	0.886375	-0.0420035	6	30131719	F	I	TRIM15	1stExon	opensea	1stExon-opensea		rs143039782	24
cg23507317	0.128664	0.179216	5.37821	0.000837448	0.0166012	-0.358957	0.243548	0.114884	-0.128664	13	49134302	F	II		IGR	opensea	IGR-opensea		rs546611341
cg24134497	0.0747001	0.920929	5.3782	0.000837465	0.0166012	-0.358979	0.958279	0.883579	-0.0747001	14	91869369	R	II	CCDC88C	Body	opensea	Body-opensea		rs577886627
cg21200353	0.0497585	0.891319	5.37817	0.000837493	0.0166013	-0.359014	0.916198	0.86644	-0.0497585	3	183145532	F	I	MCF2L2	Body	island	Body-island	chr3:183145427-183146790	rs570707501	7
cg09276918	0.135169	0.318736	5.37807	0.00083758	0.0166023	-0.359123	0.38632	0.251151	-0.135169	2	86442904	F	II	REEP1	3'UTR	opensea	3'UTR-opensea		rs12328643
cg25679979	0.101301	0.838916	5.37806	0.000837593	0.0166023	-0.35914	0.889567	0.788265	-0.101301	12	88947118	F	II	KITLG	Body	opensea	Body-opensea		rs73439039
cg18856388	0.0588017	0.816369	5.37801	0.000837641	0.0166023	-0.3592	0.845769	0.786968	-0.0588017	5	1875886	F	I		IGR	island	IGR-island	chr5:1874907-1879032	rs149603567
cg08750534	0.0942416	0.697127	5.378	0.000837648	0.0166023	-0.359209	0.744247	0.650006	-0.0942416	2	65630259	R	II	SPRED2	Body	opensea	Body-opensea		rs143091244
cg20005056	0.105163	0.749277	5.378	0.000837653	0.0166023	-0.359216	0.801859	0.696695	-0.105163	2	26398994	F	II	FAM59B	Body	shore	Body-shore	chr2:26396102-26397204
cg15181457	0.0546938	0.895632	5.37799	0.000837663	0.0166023	-0.359228	0.922979	0.868285	-0.0546938	12	85647792	F	II		IGR	opensea	IGR-opensea		rs193103259
cg07834490	0.128975	0.365802	5.37783	0.000837809	0.0166048	-0.359412	0.43029	0.301315	-0.128975	21	37536817	R	I	DOPEY2	TSS200	opensea	TSS200-opensea		rs539130615
cg24318629	0.100929	0.910198	5.37781	0.000837829	0.0166048	-0.359437	0.960662	0.859733	-0.100929	17	73180056	R	II	SUMO2	TSS1500	shore	TSS1500-shore	chr17:73178062-73179242	rs116777884
cg14428590	0.0940067	0.2695	5.37775	0.000837884	0.0166055	-0.359506	0.316504	0.222497	-0.0940067	15	40076065	R	II	FSIP1	TSS1500	shore	TSS1500-shore	chr15:40074645-40075188	rs34943556
cg25600902	0.069968	0.0733258	5.37765	0.000837979	0.016607	-0.359626	0.10831	0.0383418	-0.069968	7	75507868	F	II	RHBDD2	TSS1500	shore	TSS1500-shore	chr7:75508166-75508759	rs577402109	43
cg15236972	0.087251	0.850873	5.37759	0.00083804	0.0166072	-0.359702	0.894498	0.807247	-0.087251	2	38736803	F	II	LOC101929596	Body	opensea	Body-opensea		rs9989795	23
cg05196285	0.127302	0.860822	5.37758	0.000838046	0.0166072	-0.35971	0.924474	0.797171	-0.127302	1	179054786	F	II	TOR3A	Body	shelf	Body-shelf	chr1:179051075-179051948
cg25737744	0.0960609	0.886707	5.37757	0.000838054	0.0166072	-0.359719	0.934738	0.838677	-0.0960609	8	26526255	R	II		IGR	opensea	IGR-opensea
cg16216611	0.0525307	0.917244	5.37754	0.000838089	0.0166075	-0.359763	0.943509	0.890978	-0.0525307	1	36204766	R	II	CLSPN	Body	opensea	Body-opensea
cg27024923	0.0932497	0.78941	5.37745	0.000838167	0.0166084	-0.359862	0.836035	0.742785	-0.0932497	11	57173282	F	II		IGR	opensea	IGR-opensea
cg16443856	0.163194	0.748434	5.37745	0.000838171	0.0166084	-0.359866	0.830031	0.666837	-0.163194	1	54797025	F	II	SSBP3	Body	opensea	Body-opensea		rs143053734	21
cg11374733	0.0912371	0.671424	5.37736	0.000838257	0.0166089	-0.359975	0.717042	0.625805	-0.0912371	15	66794527	R	II	RPL4	Body	opensea	Body-opensea		rs548437006	36
cg16001150	0.0979229	0.199349	5.37734	0.000838273	0.0166089	-0.359996	0.248311	0.150388	-0.0979229	1	67604092	R	II		IGR	shelf	IGR-shelf	chr1:67600390-67600715	rs531283246	5
cg24404329	0.138182	0.807971	5.37734	0.000838277	0.0166089	-0.36	0.877062	0.73888	-0.138182	7	115849899	R	II	TES	TSS1500	shore	TSS1500-shore	chr7:115850370-115851028	rs570403945	1
cg21202355	0.101861	0.61648	5.37733	0.000838281	0.0166089	-0.360005	0.667411	0.56555	-0.101861	4	2048730	R	I		IGR	shore	IGR-shore	chr4:2048833-2049144	rs565068963
cg00810939	0.108773	0.862176	5.37725	0.000838366	0.0166102	-0.360112	0.916562	0.807789	-0.108773	1	24463749	R	I	IL22RA1	Body	opensea	Body-opensea		rs144035143
cg06048169	0.102855	0.635057	5.37722	0.000838386	0.0166102	-0.360137	0.686485	0.58363	-0.102855	16	81254051	R	I	PKD1L2	TSS200	opensea	TSS200-opensea		rs193122066
cg05768403	0.0659795	0.928665	5.3772	0.000838407	0.0166102	-0.360163	0.961655	0.895675	-0.0659795	6	13811256	R	II	CCDC90A	Body	shelf	Body-shelf	chr6:13813943-13814946	rs145212923
cg17419788	0.0396361	0.943447	5.37713	0.000838474	0.016611	-0.360247	0.963265	0.923629	-0.0396361	3	47466280	F	II	SCAP	Body	opensea	Body-opensea		rs188936480
cg02886408	0.135453	0.860048	5.37712	0.000838487	0.016611	-0.360263	0.927775	0.792322	-0.135453	10	133796164	R	I	BNIP3	TSS1500	island	TSS1500-island	chr10:133794898-133796598	rs144011144
cg06294042	0.0730481	0.88165	5.37707	0.00083853	0.0166115	-0.360318	0.918174	0.845126	-0.0730481	15	80879494	R	II	ARNT2	Body	opensea	Body-opensea		rs77979399	2
cg07580247	0.0755341	0.91188	5.37698	0.000838619	0.0166126	-0.360429	0.949647	0.874113	-0.0755341	9	104229539	F	II	TMEM246-AS1	TSS1500	opensea	TSS1500-opensea		rs528432785	1
cg05326274	0.105707	0.568276	5.37695	0.000838643	0.0166126	-0.36046	0.621129	0.515422	-0.105707	14	33407424	F	II	NPAS3	TSS1500	shelf	TSS1500-shelf	chr14:33402094-33404079	rs543727233	1
cg01139295	0.119985	0.902682	5.37693	0.000838668	0.0166126	-0.360491	0.962675	0.842689	-0.119985	1	64734536	R	II		IGR	opensea	IGR-opensea		rs534258692	24
cg05994085	0.0750928	0.892885	5.37693	0.00083867	0.0166126	-0.360493	0.930432	0.855339	-0.0750928	1	228973057	R	II		IGR	opensea	IGR-opensea		rs537963431
cg00833893	0.135716	0.451407	5.37672	0.000838865	0.0166159	-0.360739	0.519265	0.38355	-0.135716	5	10434669	R	II	MARCH6	3'UTR	opensea	3'UTR-opensea		rs2589668	28
cg15025089	0.0845907	0.907643	5.37671	0.000838873	0.0166159	-0.360749	0.949939	0.865348	-0.0845907	6	33272180	R	II	TAPBP	Body	opensea	Body-opensea		rs145933787
cg07226625	0.0812383	0.882045	5.37666	0.000838917	0.0166163	-0.360804	0.922665	0.841426	-0.0812383	3	49158714	R	II	USP19	TSS1500	shore	TSS1500-shore	chr3:49157768-49158463	rs200838685	46
cg24416973	0.122999	0.877259	5.37661	0.000838969	0.0166165	-0.36087	0.938759	0.81576	-0.122999	2	27486886	F	I	SLC30A3	TSS1500	island	TSS1500-island	chr2:27484873-27488189	rs78170515	8
cg25404031	0.0942976	0.911053	5.37661	0.000838971	0.0166165	-0.360872	0.958202	0.863904	-0.0942976	14	20915914	R	II	OSGEP	Body	opensea	Body-opensea		rs58136957	40
cg10819238	0.130106	0.846291	5.37657	0.000839002	0.0166165	-0.360911	0.911343	0.781238	-0.130106	19	1155184	F	I	SBNO2	5'UTR	island	5'UTR-island	chr19:1155020-1155305	rs567889805	13
cg09601505	0.103891	0.808919	5.37657	0.000839005	0.0166165	-0.360915	0.860864	0.756974	-0.103891	12	109162445	F	I		IGR	island	IGR-island	chr12:109162408-109162722	rs550769827	25
cg23690294	0.138574	0.394881	5.37655	0.000839025	0.0166165	-0.36094	0.464168	0.325594	-0.138574	3	108800810	F	II	MORC1	Body	opensea	Body-opensea		rs534824454	15
cg13846924	0.163816	0.447746	5.37649	0.000839087	0.0166172	-0.361017	0.529654	0.365839	-0.163816	5	63370672	R	II		IGR	opensea	IGR-opensea		rs147348544	2
cg10271916	0.090803	0.919397	5.37647	0.000839103	0.0166172	-0.361038	0.964799	0.873996	-0.090803	1	206623757	R	II	SRGAP2	Body	opensea	Body-opensea		rs200586315	42
cg02945671	0.114949	0.731141	5.37644	0.000839127	0.0166173	-0.361067	0.788615	0.673667	-0.114949	11	32417790	F	II	WT1	ExonBnd	opensea	ExonBnd-opensea		rs182900526	6
cg25163012	0.082361	0.486435	5.37636	0.000839201	0.0166184	-0.361161	0.527616	0.445255	-0.082361	20	634731	F	II	SRXN1	TSS1500	shore	TSS1500-shore	chr20:633541-634330
cg21732625	0.0574002	0.953076	5.37624	0.000839321	0.01662	-0.361311	0.981777	0.924376	-0.0574002	19	1510107	R	II	ADAMTSL5	Body	shore	Body-shore	chr19:1510493-1510725
cg09192258	0.131843	0.584329	5.37624	0.000839324	0.01662	-0.361315	0.650251	0.518408	-0.131843	14	104372939	F	II		IGR	opensea	IGR-opensea
cg25010107	0.131577	0.176869	5.37608	0.000839474	0.0166226	-0.361504	0.242657	0.11108	-0.131577	7	51022083	F	II		IGR	opensea	IGR-opensea		rs576759347	28
cg25720795	-0.125794	0.834595	-5.37593	0.000839619	0.016625	-0.361686	0.771697	0.897492	0.125794	7	27246799	R	II		IGR	shore	IGR-shore	chr7:27244530-27245297	rs555140343
cg15406502	0.0476084	0.940552	5.37589	0.000839654	0.0166253	-0.361729	0.964356	0.916748	-0.0476084	4	26404251	R	II	RBPJ	Body	opensea	Body-opensea		rs550956657
cg09797037	0.110905	0.873632	5.37583	0.00083971	0.0166256	-0.361799	0.929085	0.81818	-0.110905	1	11132717	R	II	EXOSC10	Body	opensea	Body-opensea		rs535087409	28
cg11579222	0.159002	0.638645	5.3758	0.000839735	0.0166256	-0.36183	0.718146	0.559144	-0.159002	4	99008595	R	II	C4orf37	Body	opensea	Body-opensea		rs186914344	14
cg02356344	0.131889	0.595137	5.3758	0.000839741	0.0166256	-0.361838	0.661082	0.529192	-0.131889	10	22896310	F	II	PIP4K2A	Body	opensea	Body-opensea		rs11013063
cg06005488	0.154064	0.692212	5.37578	0.000839758	0.0166256	-0.361859	0.769244	0.61518	-0.154064	3	142877492	F	II		IGR	opensea	IGR-opensea		rs558856931
cg01776341	0.143975	0.80502	5.37576	0.000839773	0.0166256	-0.361879	0.877007	0.733033	-0.143975	1	2171879	F	II	SKI	Body	opensea	Body-opensea		rs577577745	43
cg25954639	0.035796	0.918159	5.37575	0.000839788	0.0166256	-0.361898	0.936057	0.900261	-0.035796	16	2474131	R	II	ABCA17P	Body	opensea	Body-opensea		rs529381482	35
cg06128434	0.0358057	0.0805811	5.3757	0.000839829	0.016626	-0.361948	0.0984839	0.0626783	-0.0358057	5	170164737	F	II		IGR	opensea	IGR-opensea		rs182273670
cg21907582	0.122465	0.851035	5.3756	0.000839925	0.0166275	-0.362069	0.912267	0.789803	-0.122465	X	49019190	R	I	MAGIX	5'UTR	island	5'UTR-island	chrX:49019048-49019334
cg20617917	0.0576253	0.936536	5.37554	0.000839987	0.0166283	-0.362147	0.965348	0.907723	-0.0576253	17	7287100	F	I	TNK1	Body	shore	Body-shore	chr17:7287198-7287940	rs61730814
cg13877715	0.0951802	0.905654	5.37551	0.00084001	0.0166284	-0.362176	0.953244	0.858064	-0.0951802	1	35914081	F	II	KIAA0319L	Body	opensea	Body-opensea		rs577596340	1
cg15492552	0.0819528	0.769401	5.37546	0.000840061	0.016629	-0.36224	0.810378	0.728425	-0.0819528	1	1297576	R	I		IGR	opensea	IGR-opensea		rs28404644
cg21712290	0.117463	0.889214	5.3754	0.000840123	0.0166292	-0.362317	0.947946	0.830483	-0.117463	5	177034317	F	II	B4GALT7	ExonBnd	shore	ExonBnd-shore	chr5:177035351-177035660	rs145129446	39
cg14746668	0.151788	0.808942	5.37538	0.000840133	0.0166292	-0.36233	0.884836	0.733049	-0.151788	2	198049836	R	II	ANKRD44	Body	opensea	Body-opensea
cg20415308	0.112563	0.795619	5.37537	0.000840148	0.0166292	-0.362349	0.8519	0.739337	-0.112563	15	90751769	R	II	SEMA4B	Body	opensea	Body-opensea		rs184368985	16
cg21378442	0.0842312	0.735826	5.37536	0.000840154	0.0166292	-0.362357	0.777941	0.69371	-0.0842312	19	673141	R	II		IGR	shelf	IGR-shelf	chr19:675671-675881	rs111527185	38
cg16145324	0.0541012	0.930016	5.37534	0.000840174	0.0166292	-0.362382	0.957066	0.902965	-0.0541012	6	36020012	F	II	MAPK14	Body	opensea	Body-opensea		rs556558899	3
cg03227203	0.0457021	0.815645	5.37531	0.000840202	0.0166294	-0.362417	0.838496	0.792794	-0.0457021	1	144822013	R	II	NBPF20	Body	opensea	Body-opensea
cg06347338	0.15527	0.644087	5.37524	0.000840268	0.0166301	-0.3625	0.721723	0.566452	-0.15527	7	130561181	R	II		IGR	opensea	IGR-opensea		rs554194056	1
cg02264471	0.0658418	0.921566	5.37523	0.000840279	0.0166301	-0.362513	0.954487	0.888645	-0.0658418	6	32161747	F	II	GPSM3	5'UTR	shore	5'UTR-shore	chr6:32163292-32164383	rs189899726	29
cg21893987	0.12068	0.731413	5.3752	0.000840308	0.0166302	-0.36255	0.791753	0.671073	-0.12068	6	155281938	R	II		IGR	opensea	IGR-opensea		rs567289062	39
cg19988637	0.0990436	0.911657	5.37515	0.000840356	0.0166305	-0.36261	0.961179	0.862135	-0.0990436	7	100889046	R	II	FIS1	TSS1500	shore	TSS1500-shore	chr7:100888069-100888488	rs139774853	4
cg17565299	0.109384	0.828177	5.37514	0.000840363	0.0166305	-0.362619	0.882869	0.773485	-0.109384	4	1717835	F	II	TMEM129	3'UTR	shelf	3'UTR-shelf	chr4:1713267-1714980	rs546415865
cg27386684	0.153495	0.841013	5.37511	0.000840393	0.0166307	-0.362657	0.917761	0.764266	-0.153495	1	11903603	R	II	NPPA-AS1	Body	opensea	Body-opensea		rs534108577	45
cg13633625	0.0487632	0.933904	5.37492	0.000840574	0.0166339	-0.362883	0.958285	0.909522	-0.0487632	9	114706971	R	II		IGR	opensea	IGR-opensea		rs140907487	37
cg27128761	0.0678336	0.894606	5.37484	0.000840652	0.0166351	-0.362981	0.928523	0.86069	-0.0678336	5	151055650	F	II	SPARC	Body	opensea	Body-opensea		rs6874468	45
cg04477345	0.102187	0.853526	5.37481	0.000840678	0.0166352	-0.363013	0.90462	0.802433	-0.102187	22	42292872	F	II	SREBF2	Body	opensea	Body-opensea		rs185192827
cg14041038	0.119123	0.87971	5.37476	0.000840725	0.0166354	-0.363072	0.939272	0.820149	-0.119123	15	63887048	R	II	USP3-AS1	Body	opensea	Body-opensea		rs77674623
cg21363706	0.0562597	0.651628	5.37476	0.00084073	0.0166354	-0.363078	0.679758	0.623498	-0.0562597	8	18066485	F	II	NAT1	TSS1500	opensea	TSS1500-opensea		rs559814321
cg26709285	0.0988016	0.888219	5.37469	0.000840794	0.0166362	-0.363159	0.93762	0.838818	-0.0988016	20	48099146	R	I	KCNB1	1stExon	island	1stExon-island	chr20:48098512-48099560	rs555252934	6
cg05103689	0.134945	0.842345	5.37467	0.000840817	0.0166362	-0.363187	0.909818	0.774872	-0.134945	7	55621993	F	II	VOPP1	Body	opensea	Body-opensea		rs568512622
cg00090813	0.096577	0.853516	5.37465	0.000840831	0.0166362	-0.363205	0.901804	0.805227	-0.096577	16	71674798	R	I	MARVELD3	Body	opensea	Body-opensea		rs74425399	34
cg16823945	0.0367445	0.515584	5.37459	0.00084089	0.0166363	-0.363279	0.533956	0.497212	-0.0367445	8	146051181	F	II		IGR	shore	IGR-shore	chr8:146051833-146053292	rs2727237	22
cg13651483	-0.0932151	0.603339	-5.37459	0.000840894	0.0166363	-0.363284	0.556732	0.649947	0.0932151	19	48566587	F	II	PLA2G4C	Body	shore	Body-shore	chr19:48565069-48565324	rs74998347	46
cg11954030	0.0508388	0.947792	5.37458	0.000840899	0.0166363	-0.363291	0.973212	0.922373	-0.0508388	5	16698129	F	II	MYO10	Body	shelf	Body-shelf	chr5:16701071-16701775	rs567837073	0
cg01620373	0.0708521	0.115619	5.37452	0.00084096	0.0166371	-0.363366	0.151045	0.0801926	-0.0708521	3	69343398	R	II	FRMD4B	Body	opensea	Body-opensea		rs561619232
cg13997668	0.0823142	0.864343	5.37442	0.000841047	0.0166385	-0.363476	0.9055	0.823185	-0.0823142	10	73847532	R	I	SPOCK2	Body	island	Body-island	chr10:73846806-73848233	rs564033733	16
cg05219933	0.0790629	0.345311	5.3744	0.000841067	0.0166385	-0.363501	0.384842	0.305779	-0.0790629	4	189034413	F	II		IGR	opensea	IGR-opensea		rs12645794	5
cg16943600	0.163322	0.702212	5.37436	0.000841112	0.0166387	-0.363557	0.783872	0.620551	-0.163322	1	22174757	R	II	HSPG2	Body	opensea	Body-opensea
cg27098900	0.084262	0.150699	5.37435	0.000841118	0.0166387	-0.363565	0.19283	0.108568	-0.084262	6	33245128	F	I	B3GALT4	1stExon	island	1stExon-island	chr6:33244677-33245554	rs561411454	13
cg10442445	0.127119	0.901032	5.37424	0.000841223	0.0166403	-0.363696	0.964592	0.837472	-0.127119	6	31627273	F	II	C6orf47	1stExon	shore	1stExon-shore	chr6:31628338-31628658	rs147944934
cg08472795	0.211349	0.686976	5.37421	0.000841253	0.0166403	-0.363734	0.79265	0.581301	-0.211349	2	129067253	F	II	HS6ST1	Body	opensea	Body-opensea
cg00407100	0.101862	0.35777	5.37418	0.000841275	0.0166403	-0.363761	0.408701	0.306839	-0.101862	5	60954824	R	II	C5orf64	Body	opensea	Body-opensea		rs569902408	5
cg00039016	0.183943	0.708921	5.37418	0.000841283	0.0166403	-0.363771	0.800892	0.616949	-0.183943	16	87421584	F	II	FBXO31	Body	shelf	Body-shelf	chr16:87425137-87426677	rs147343664	35
cg18929814	0.173246	0.688154	5.37414	0.000841314	0.0166403	-0.363811	0.774777	0.601531	-0.173246	7	97875293	F	I	TECPR1	Body	opensea	Body-opensea		rs199839410
cg02672827	0.0631727	0.92616	5.37414	0.00084132	0.0166403	-0.363818	0.957746	0.894573	-0.0631727	3	16557690	R	II		IGR	shelf	IGR-shelf	chr3:16554327-16555413	rs77606669
cg18170385	0.172995	0.593893	5.37398	0.000841468	0.0166428	-0.364003	0.68039	0.507395	-0.172995	10	330411	F	II	DIP2C	Body	opensea	Body-opensea		rs561012587
cg23970740	-0.0646631	0.779487	-5.37388	0.000841563	0.0166433	-0.364122	0.747155	0.811818	0.0646631	3	170917676	F	II	TNIK	Body	opensea	Body-opensea		rs191128144	0
cg22803095	-0.150503	0.372711	-5.37388	0.000841566	0.0166433	-0.364125	0.297459	0.447962	0.150503	5	12575112	F	II	LINC01194	Body	opensea	Body-opensea
cg05141234	0.138915	0.890431	5.37386	0.000841584	0.0166433	-0.364149	0.959889	0.820974	-0.138915	6	33265267	F	II	RGL2	Body	shore	Body-shore	chr6:33266302-33267582	rs550829822	49
cg12831034	0.130264	0.466897	5.37385	0.000841598	0.0166433	-0.364166	0.532029	0.401765	-0.130264	20	57582971	R	II	CTSZ	TSS1500	shore	TSS1500-shore	chr20:57581902-57582595	rs141888952
cg03272326	0.0696346	0.914592	5.37384	0.000841602	0.0166433	-0.364171	0.949409	0.879775	-0.0696346	1	166136939	F	II	FAM78B	TSS1500	shore	TSS1500-shore	chr1:166134258-166136448	rs568822414
cg08996748	0.0676277	0.693681	5.37383	0.000841616	0.0166433	-0.364188	0.727494	0.659867	-0.0676277	15	40651036	R	II	DISP2	Body	island	Body-island	chr15:40650055-40651102	rs537540353
cg12532266	0.0731727	0.897334	5.37378	0.000841663	0.0166438	-0.364248	0.93392	0.860747	-0.0731727	5	132201652	F	II	GDF9	TSS1500	shore	TSS1500-shore	chr5:132201901-132202753	rs552435160	15
cg09097335	0.0931424	0.925638	5.37361	0.000841821	0.0166462	-0.364445	0.972209	0.879067	-0.0931424	21	42597642	R	II	BACE2	Body	opensea	Body-opensea		rs113955981	10
cg17879774	0.0513689	0.0534079	5.3736	0.000841834	0.0166462	-0.364462	0.0790924	0.0277235	-0.0513689	12	95496740	F	II	FGD6	Body	opensea	Body-opensea		rs150960301	0
cg23609089	0.0815584	0.890698	5.37359	0.000841845	0.0166462	-0.364475	0.931477	0.849919	-0.0815584	4	113346106	R	II	ALPK1	Body	opensea	Body-opensea
cg08406122	0.1358	0.873899	5.37356	0.000841867	0.0166463	-0.364503	0.941799	0.805999	-0.1358	16	68385775	R	II	PRMT7	Body	opensea	Body-opensea		rs541735830
cg26810230	0.0758731	0.767832	5.37353	0.000841899	0.0166465	-0.364543	0.805769	0.729895	-0.0758731	10	134948300	F	II		IGR	shelf	IGR-shelf	chr10:134944511-134944792
cg13051826	0.119551	0.658114	5.3735	0.00084193	0.0166467	-0.364581	0.717889	0.598338	-0.119551	12	105466231	F	II	ALDH1L2	Body	opensea	Body-opensea		rs574826818
cg22777162	0.0600327	0.884437	5.37344	0.000841984	0.0166471	-0.364649	0.914454	0.854421	-0.0600327	4	8390837	F	II	ACOX3	Body	shelf	Body-shelf	chr4:8388395-8388671	rs143888158
cg19274703	0.0860625	0.758632	5.37342	0.000842002	0.0166471	-0.364671	0.801663	0.715601	-0.0860625	22	41806451	F	II		IGR	shelf	IGR-shelf	chr22:41809468-41810263	rs545475899	5
cg10287952	0.169962	0.487023	5.37341	0.00084201	0.0166471	-0.364681	0.572003	0.402042	-0.169962	12	53847916	F	II	PCBP2	5'UTR	shore	5'UTR-shore	chr12:53845668-53846606	rs79001015	47
cg15134353	0.0486907	0.931027	5.37337	0.000842052	0.0166475	-0.364735	0.955372	0.906682	-0.0486907	2	9673786	R	II	ADAM17	Body	opensea	Body-opensea
cg17029652	0.128635	0.83723	5.37329	0.000842129	0.0166486	-0.36483	0.901547	0.772912	-0.128635	7	100186642	F	II	FBXO24	TSS1500	shelf	TSS1500-shelf	chr7:100183527-100184625	rs189099961	1
cg16466810	0.0528424	0.950875	5.37323	0.000842187	0.0166494	-0.364903	0.977297	0.924454	-0.0528424	10	124234172	F	II	HTRA1	Body	opensea	Body-opensea		rs77759213
cg18534532	0.114295	0.866626	5.3732	0.000842218	0.0166495	-0.364941	0.923774	0.809479	-0.114295	10	7809348	R	II	KIN	Body	opensea	Body-opensea
cg16563454	0.0700784	0.887186	5.37316	0.000842249	0.0166495	-0.364981	0.922226	0.852147	-0.0700784	1	29237069	R	I	EPB41	5'UTR	shelf	5'UTR-shelf	chr1:29240768-29241969	rs576067214
cg20376545	0.0509861	0.930907	5.37315	0.00084226	0.0166495	-0.364995	0.9564	0.905414	-0.0509861	20	35444899	F	II	SOGA1	Body	shore	Body-shore	chr20:35443916-35444587	rs144154523	1
cg14192081	0.145011	0.850625	5.37314	0.000842275	0.0166495	-0.365012	0.92313	0.77812	-0.145011	14	62519784	F	II	SYT16	Body	shelf	Body-shelf	chr14:62523575-62523786	rs147896056
cg04486013	0.101714	0.857575	5.37304	0.000842368	0.016651	-0.36513	0.908432	0.806717	-0.101714	1	46035287	F	II	AKR1A1	Body	opensea	Body-opensea		rs192146159
cg19144783	0.109953	0.84737	5.37293	0.000842469	0.0166517	-0.365256	0.902347	0.792394	-0.109953	4	41698944	R	II	LIMCH1	Body	opensea	Body-opensea		rs79255430
cg18814808	0.123708	0.693124	5.37292	0.000842477	0.0166517	-0.365266	0.754978	0.63127	-0.123708	5	143698198	R	II	KCTD16	Body	opensea	Body-opensea		rs149936498
cg02536683	0.0559702	0.935285	5.37292	0.000842483	0.0166517	-0.365273	0.96327	0.9073	-0.0559702	1	24110236	F	II	PITHD1	Body	opensea	Body-opensea		rs149567639	36
cg02750728	0.0953667	0.908758	5.37291	0.000842486	0.0166517	-0.365276	0.956441	0.861075	-0.0953667	3	4431884	F	II	SUMF1	Body	opensea	Body-opensea		rs533877130
cg11380134	0.116259	0.602796	5.37288	0.000842519	0.0166519	-0.365318	0.660926	0.544666	-0.116259	5	31530940	R	II	DROSHA	5'UTR	shore	5'UTR-shore	chr5:31532110-31532537	rs116318229	22
cg04875614	0.0935951	0.48622	5.3728	0.000842591	0.016653	-0.365409	0.533018	0.439422	-0.0935951	4	2008706	R	II	WHSC2	Body	shore	Body-shore	chr4:2009714-2011428	rs575204693
cg16721883	0.129525	0.752036	5.37271	0.000842679	0.016654	-0.365518	0.816798	0.687273	-0.129525	6	6818516	R	II		IGR	opensea	IGR-opensea		rs534773766
cg12743631	0.0579802	0.935187	5.37269	0.0008427	0.016654	-0.365545	0.964177	0.906197	-0.0579802	10	99211436	R	II	ZDHHC16	Body	opensea	Body-opensea
cg13937164	0.117804	0.86436	5.37269	0.000842702	0.016654	-0.365547	0.923262	0.805458	-0.117804	18	19780587	R	II	GATA6	Body	shore	Body-shore	chr18:19780619-19780899	rs188583115
cg06271696	0.0564916	0.89836	5.37256	0.000842827	0.016656	-0.365703	0.926606	0.870114	-0.0564916	7	157225062	F	I		IGR	opensea	IGR-opensea		rs140303683
cg26615224	0.11664	0.898964	5.37241	0.000842968	0.0166584	-0.36588	0.957284	0.840644	-0.11664	19	1621124	F	I	TCF3	Body	shore	Body-shore	chr19:1621666-1621901	rs372607761
cg03996605	0.110156	0.263293	5.37234	0.000843033	0.0166593	-0.365961	0.318371	0.208215	-0.110156	10	98177393	R	II	TLL2	Body	opensea	Body-opensea		rs575614541
cg01446664	0.0484738	0.926598	5.37217	0.0008432	0.0166616	-0.366169	0.950835	0.902361	-0.0484738	8	99369911	R	II		IGR	opensea	IGR-opensea		rs574465812	26
cg15547463	0.0503169	0.902786	5.37216	0.000843204	0.0166616	-0.366174	0.927944	0.877627	-0.0503169	16	89978491	F	II		IGR	shore	IGR-shore	chr16:89977562-89977851	rs572707561
cg02671990	0.0353379	0.958136	5.37212	0.000843245	0.0166616	-0.366226	0.975805	0.940467	-0.0353379	10	97360815	R	II		IGR	opensea	IGR-opensea		rs537112275
cg05699018	0.192725	0.415892	5.37212	0.000843248	0.0166616	-0.366229	0.512254	0.31953	-0.192725	10	99531747	F	I	SFRP5	5'UTR	island	5'UTR-island	chr10:99531025-99531968	rs11189367	0
cg25033078	0.103944	0.834851	5.37211	0.000843253	0.0166616	-0.366236	0.886824	0.782879	-0.103944	16	3183170	F	II	ZNF213-AS1	Body	shore	Body-shore	chr16:3184276-3185312
cg22703162	0.212814	0.372061	5.37209	0.000843276	0.0166617	-0.366264	0.478468	0.265654	-0.212814	15	96885418	R	II		IGR	shore	IGR-shore	chr15:96887415-96887616	rs538051046	10
cg14802000	0.10869	0.794198	5.37196	0.000843395	0.0166636	-0.366412	0.848543	0.739853	-0.10869	20	5095136	R	II	TMEM230	TSS1500	shore	TSS1500-shore	chr20:5093360-5094145	rs3730449
cg25089598	0.0938872	0.906054	5.3719	0.000843455	0.0166644	-0.366487	0.952998	0.859111	-0.0938872	11	6630632	F	II	ILK	Body	shelf	Body-shelf	chr11:6632879-6633787	rs201143095	34
cg20786706	0.078435	0.78613	5.37177	0.000843583	0.0166666	-0.366647	0.825348	0.746913	-0.078435	6	3782190	R	I		IGR	opensea	IGR-opensea		rs368108015
cg06933364	0.107705	0.222062	5.37168	0.000843666	0.0166678	-0.366751	0.275915	0.16821	-0.107705	21	46978104	F	II		IGR	shore	IGR-shore	chr21:46975415-46976341	rs564714607	1
cg15515571	0.195963	0.782903	5.37164	0.000843699	0.0166678	-0.366792	0.880885	0.684922	-0.195963	X	18944765	R	II	PHKA2	Body	opensea	Body-opensea
cg04595171	0.0709605	0.938414	5.37163	0.000843707	0.0166678	-0.366803	0.973894	0.902934	-0.0709605	12	57933495	R	II	DCTN2	Body	opensea	Body-opensea
cg24850585	0.0340247	0.936561	5.37157	0.00084377	0.0166687	-0.366881	0.953574	0.919549	-0.0340247	12	50350354	F	II	AQP2	3'UTR	shore	3'UTR-shore	chr12:50349079-50349525	rs577861581
cg21609024	0.123204	0.773047	5.37152	0.000843817	0.0166688	-0.36694	0.834649	0.711445	-0.123204	1	53795111	R	II	LRP8	TSS1500	shore	TSS1500-shore	chr1:53791687-53793496	rs74439280	37
cg11334163	0.135129	0.819159	5.3715	0.00084384	0.0166688	-0.366968	0.886723	0.751594	-0.135129	19	47421401	R	II	GRLF1	TSS1500	opensea	TSS1500-opensea		rs536165264	5
cg21421984	0.167198	0.406261	5.3715	0.00084384	0.0166688	-0.366969	0.48986	0.322662	-0.167198	7	98520513	F	II	TRRAP	Body	opensea	Body-opensea		rs574882376
cg10839107	0.118319	0.893068	5.37144	0.000843897	0.0166696	-0.36704	0.952227	0.833908	-0.118319	16	69395517	R	I	TERF2	Body	opensea	Body-opensea		rs573398291
cg16709190	0.0725301	0.680531	5.37137	0.000843959	0.0166697	-0.367117	0.716796	0.644266	-0.0725301	19	16799215	F	II	TMEM38A	3'UTR	opensea	3'UTR-opensea		rs575432970
cg15455797	0.164141	0.470964	5.37137	0.000843961	0.0166697	-0.367119	0.553035	0.388894	-0.164141	10	52346238	R	II	SGMS1	5'UTR	opensea	5'UTR-opensea		rs12570382	24
cg07722840	0.0967599	0.250638	5.37137	0.000843964	0.0166697	-0.367123	0.299018	0.202258	-0.0967599	7	1460880	R	I		IGR	island	IGR-island	chr7:1460672-1460989	rs571337631
cg04732752	0.0978367	0.52276	5.37128	0.000844045	0.0166707	-0.367224	0.571679	0.473842	-0.0978367	10	19981280	F	II	MALRD1	ExonBnd	opensea	ExonBnd-opensea		rs551723933
cg06989753	0.0936752	0.56633	5.37127	0.000844057	0.0166707	-0.36724	0.613168	0.519493	-0.0936752	17	5152326	F	II		IGR	opensea	IGR-opensea		rs138709742
cg25282706	0.0700175	0.909195	5.37117	0.000844152	0.0166722	-0.367359	0.944204	0.874187	-0.0700175	17	729231	F	II	NXN	Body	opensea	Body-opensea		rs61731765
cg20911718	0.120213	0.817331	5.37089	0.000844419	0.0166771	-0.367692	0.877438	0.757225	-0.120213	14	24867491	R	II	NYNRIN	TSS1500	shore	TSS1500-shore	chr14:24868163-24868590	rs562158913
cg01962077	0.0407521	0.431658	5.37084	0.000844467	0.0166773	-0.367751	0.452034	0.411282	-0.0407521	8	82191575	F	II	FABP5	TSS1500	shore	TSS1500-shore	chr8:82192378-82193685	rs192851485
cg10894566	0.107295	0.60491	5.37084	0.000844471	0.0166773	-0.367756	0.658558	0.551263	-0.107295	15	89905901	R	I		IGR	island	IGR-island	chr15:89904822-89906050	rs367659189
cg11534339	0.108824	0.863649	5.37079	0.000844511	0.0166774	-0.367807	0.918061	0.809237	-0.108824	19	13040472	F	II	FARSA	Body	shelf	Body-shelf	chr19:13044191-13044665
cg14288287	0.0981292	0.889524	5.37079	0.000844516	0.0166774	-0.367812	0.938589	0.840459	-0.0981292	10	14633741	R	II	FAM107B	5'UTR	opensea	5'UTR-opensea		rs567745793
cg23202053	0.122442	0.854328	5.37076	0.000844545	0.0166774	-0.367849	0.915549	0.793107	-0.122442	19	1815917	F	I	REXO1	3'UTR	island	3'UTR-island	chr19:1815700-1816784	rs532961645
cg23698632	0.104098	0.314827	5.37074	0.000844558	0.0166774	-0.367865	0.366876	0.262777	-0.104098	22	27670996	F	II		IGR	opensea	IGR-opensea		rs143917231	15
cg22848013	0.0889491	0.874505	5.37067	0.00084463	0.0166784	-0.367955	0.91898	0.830031	-0.0889491	X	152082879	F	II	ZNF185	TSS200	opensea	TSS200-opensea
cg23724106	0.125452	0.401423	5.37059	0.000844703	0.0166795	-0.368046	0.464149	0.338697	-0.125452	4	110481086	F	II	CCDC109B	TSS1500	island	TSS1500-island	chr4:110480827-110482060
cg26754179	0.148638	0.55725	5.37055	0.000844744	0.0166797	-0.368096	0.631569	0.482931	-0.148638	7	136836288	F	II	LOC349160	Body	opensea	Body-opensea		rs575155173	0
cg09267763	0.124574	0.686066	5.37054	0.000844756	0.0166797	-0.368112	0.748354	0.623779	-0.124574	5	103279171	R	II		IGR	opensea	IGR-opensea		rs560132533
cg19746782	0.115498	0.385631	5.37051	0.000844785	0.0166799	-0.368148	0.44338	0.327882	-0.115498	1	220594321	F	II		IGR	opensea	IGR-opensea		rs188899156	41
cg11601285	0.0398682	0.47584	5.37046	0.000844832	0.0166804	-0.368207	0.495774	0.455906	-0.0398682	5	149528279	F	II	PDGFRB	5'UTR	opensea	5'UTR-opensea		rs577375686
cg16834373	0.0799158	0.675148	5.37036	0.00084493	0.0166817	-0.368329	0.715106	0.63519	-0.0799158	15	101304151	F	II		IGR	opensea	IGR-opensea		rs570540400
cg08189391	0.0614892	0.922861	5.37035	0.000844936	0.0166817	-0.368337	0.953606	0.892117	-0.0614892	19	49533714	F	II	CGB2	TSS1500	opensea	TSS1500-opensea		rs34344176
cg20070768	0.0421473	0.941137	5.3703	0.00084498	0.016682	-0.368391	0.962211	0.920063	-0.0421473	15	74285128	F	II	STOML1	TSS1500	shore	TSS1500-shore	chr15:74284252-74284821	rs190357529
cg26088746	0.0607154	0.103622	5.37029	0.000844995	0.016682	-0.36841	0.133979	0.0732639	-0.0607154	12	50899895	R	II	DIP2B	Body	shore	Body-shore	chr12:50898621-50899164
cg23931819	0.121325	0.903791	5.37025	0.000845029	0.0166823	-0.368452	0.964454	0.843129	-0.121325	1	1245076	F	I	PUSL1	Body	island	Body-island	chr1:1242400-1245185	rs201643214
cg04892830	0.123418	0.849642	5.37001	0.000845257	0.0166864	-0.368737	0.911352	0.787933	-0.123418	11	126338885	R	II	KIRREL3	Body	opensea	Body-opensea		rs542012482
cg09716613	0.165679	0.595386	5.36996	0.000845311	0.0166871	-0.368804	0.678226	0.512547	-0.165679	13	33000534	R	II	N4BP2L1	Body	shore	Body-shore	chr13:33001249-33002078	rs189680364	3
cg08656816	0.129283	0.739494	5.36991	0.000845353	0.0166871	-0.368856	0.804136	0.674853	-0.129283	17	34207454	R	II	CCL5	TSS200	opensea	TSS200-opensea		rs2280788
cg18173531	0.091321	0.913508	5.36991	0.000845353	0.0166871	-0.368857	0.959169	0.867848	-0.091321	12	3311759	R	II	TSPAN9	Body	shore	Body-shore	chr12:3308812-3310270	rs545066857
cg05724532	0.0467933	0.870368	5.36986	0.000845406	0.0166874	-0.368922	0.893765	0.846971	-0.0467933	19	15542100	F	II	WIZ	Body	shore	Body-shore	chr19:15542912-15543894	rs182898008
cg02608491	0.0775745	0.911894	5.36986	0.000845408	0.0166874	-0.368925	0.950681	0.873107	-0.0775745	12	133378387	R	I	GOLGA3	Body	island	Body-island	chr12:133378384-133378638	rs566624225	42
cg24895292	0.0854502	0.872184	5.36979	0.000845471	0.0166882	-0.369003	0.914909	0.829459	-0.0854502	8	98777087	R	II		IGR	opensea	IGR-opensea		rs540644318
cg06714043	0.113012	0.637067	5.36975	0.000845513	0.0166886	-0.369055	0.693573	0.580561	-0.113012	22	43160110	R	II		IGR	opensea	IGR-opensea		rs112462182
cg01752308	0.13383	0.603977	5.36973	0.000845532	0.0166886	-0.36908	0.670892	0.537062	-0.13383	10	30014179	R	II	SVIL	5'UTR	opensea	5'UTR-opensea		rs543924300
cg10708739	0.0437861	0.865513	5.36968	0.00084558	0.0166892	-0.369139	0.887406	0.84362	-0.0437861	17	57465550	F	I	YPEL2	Body	opensea	Body-opensea		rs147006761
cg03529577	0.166645	0.665976	5.36954	0.000845715	0.0166914	-0.369307	0.749298	0.582653	-0.166645	19	5772888	F	II	CATSPERD	Body	opensea	Body-opensea		rs189734613
cg02284297	0.0493389	0.945048	5.36951	0.000845739	0.0166915	-0.369338	0.969717	0.920378	-0.0493389	5	65114084	R	II	NLN	Body	opensea	Body-opensea		rs73103227	2
cg09584097	0.11975	0.756884	5.36939	0.000845852	0.0166932	-0.369478	0.816759	0.69701	-0.11975	8	109931676	F	II		IGR	opensea	IGR-opensea
cg25538415	0.147001	0.349288	5.36938	0.000845865	0.0166932	-0.369495	0.422788	0.275787	-0.147001	17	43129957	R	I	DCAKD	TSS1500	shore	TSS1500-shore	chr17:43128789-43129038	rs578254780
cg09480190	0.103404	0.915413	5.36935	0.000845897	0.0166934	-0.369533	0.967115	0.863711	-0.103404	16	85671771	R	I	KIAA0182	5'UTR	shore	5'UTR-shore	chr16:85670134-85670349	rs192346863
cg04240950	0.186234	0.801243	5.36927	0.000845972	0.0166945	-0.369628	0.89436	0.708126	-0.186234	16	27482609	F	II	GTF3C1	Body	opensea	Body-opensea		rs545241685	46
cg06442180	0.150312	0.5873	5.36924	0.000845996	0.0166946	-0.369657	0.662456	0.512144	-0.150312	4	151201478	R	II	LRBA	Body	opensea	Body-opensea		rs532346353
cg12985235	0.0811339	0.882576	5.36919	0.00084605	0.0166946	-0.369725	0.923143	0.842009	-0.0811339	19	4345965	F	I	MPND	Body	shore	Body-shore	chr19:4343266-4344027	rs199768864
cg14074710	0.0605892	0.933438	5.36918	0.000846057	0.0166946	-0.369733	0.963733	0.903143	-0.0605892	10	105876999	F	II		IGR	opensea	IGR-opensea		rs576116638	49
cg08271620	0.115307	0.902756	5.36916	0.000846078	0.0166946	-0.36976	0.96041	0.845103	-0.115307	19	4410045	R	II	CHAF1A	Body	opensea	Body-opensea		rs117520996
cg00914146	-0.118041	0.863043	-5.36912	0.00084611	0.0166946	-0.369799	0.804023	0.922064	0.118041	1	240260050	F	II	FMN2	Body	shelf	Body-shelf	chr1:240254959-240257063	rs560464592	2
cg06542700	0.114792	0.654496	5.36912	0.000846111	0.0166946	-0.369801	0.711892	0.5971	-0.114792	17	76155916	R	II	C17orf99	Body	opensea	Body-opensea		rs191233516
cg24103930	0.141925	0.868124	5.36909	0.00084614	0.0166946	-0.369837	0.939086	0.797161	-0.141925	7	6682486	R	II	ZNF316	Body	opensea	Body-opensea		rs199516430
cg27408085	0.137385	0.855028	5.36909	0.000846142	0.0166946	-0.369839	0.92372	0.786335	-0.137385	1	32230634	R	II	ADGRB2	TSS1500	shore	TSS1500-shore	chr1:32228347-32230252
cg12023979	0.145268	0.785702	5.36906	0.000846171	0.0166948	-0.369875	0.858336	0.713068	-0.145268	12	106467048	F	II	NUAK1	Body	opensea	Body-opensea		rs60942833	31
cg06540715	0.0746102	0.0704787	5.36899	0.000846241	0.0166958	-0.369962	0.107784	0.0331737	-0.0746102	13	111568383	F	II	ANKRD10	TSS1500	shore	TSS1500-shore	chr13:111566486-111568366	rs569713112	18
cg10081409	0.0727701	0.895434	5.36896	0.000846271	0.016696	-0.37	0.931819	0.859049	-0.0727701	15	72487735	R	II	GRAMD2	Body	shore	Body-shore	chr15:72489478-72490119	rs574241041	1
cg05296619	0.138156	0.840852	5.36889	0.000846338	0.0166969	-0.370083	0.909929	0.771774	-0.138156	13	114834683	R	II	RASA3	Body	shore	Body-shore	chr13:114836066-114836520
cg11387088	0.06389	0.925077	5.36885	0.000846375	0.0166972	-0.37013	0.957022	0.893132	-0.06389	17	55962574	R	II	CUEDC1	Body	island	Body-island	chr17:55962573-55963229	rs550545409	50
cg15334837	0.105821	0.742341	5.36883	0.000846394	0.0166972	-0.370153	0.795251	0.68943	-0.105821	11	7598132	R	II	PPFIBP2	Body	opensea	Body-opensea		rs192729142
cg01117549	0.126921	0.898807	5.36872	0.000846499	0.0166989	-0.370284	0.962267	0.835347	-0.126921	5	137668198	F	II	CDC25C	TSS1500	shore	TSS1500-shore	chr5:137667502-137668037	rs567166732
cg10896456	0.0603576	0.910132	5.36868	0.000846539	0.0166993	-0.370333	0.940311	0.879953	-0.0603576	17	42255109	R	II	ASB16	Body	shore	Body-shore	chr17:42257043-42257402	rs141164758
cg16022580	0.0417817	0.0638281	5.36861	0.0008466	0.0166994	-0.370409	0.084719	0.0429373	-0.0417817	17	79962286	R	II	ASPSCR1	Body	shore	Body-shore	chr17:79961577-79961857
cg01129238	0.0686019	0.863927	5.36861	0.000846601	0.0166994	-0.37041	0.898228	0.829626	-0.0686019	6	11779817	F	II	C6orf105	TSS1500	opensea	TSS1500-opensea		rs181819629
cg06624418	0.0792434	0.930247	5.3686	0.000846608	0.0166994	-0.370419	0.969869	0.890626	-0.0792434	2	73119097	F	II	SPR	3'UTR	opensea	3'UTR-opensea		rs61518691	1
cg07807219	0.0931328	0.895906	5.36852	0.000846691	0.0166998	-0.370523	0.942473	0.84934	-0.0931328	1	163289415	F	II		IGR	shelf	IGR-shelf	chr1:163291479-163292021	rs148714947
cg01381613	0.0970064	0.691367	5.36851	0.0008467	0.0166998	-0.370533	0.73987	0.642864	-0.0970064	16	11367491	R	I	PRM3	TSS200	shelf	TSS200-shelf	chr16:11369939-11370221	rs575572091
cg15353944	0.0510704	0.937214	5.3685	0.000846707	0.0166998	-0.370542	0.962749	0.911679	-0.0510704	X	135851762	F	II	ARHGEF6	Body	shore	Body-shore	chrX:135849030-135850178
cg00776252	0.158654	0.523118	5.36848	0.000846731	0.0166998	-0.370572	0.602445	0.443791	-0.158654	16	19178699	R	II	SYT17	TSS1500	shore	TSS1500-shore	chr16:19179002-19180217	rs532473962
cg07468710	0.119824	0.742802	5.36846	0.000846747	0.0166998	-0.370592	0.802714	0.68289	-0.119824	19	13231066	R	II	NACC1	5'UTR	shore	5'UTR-shore	chr19:13228886-13229576
cg14988493	0.0517216	0.0884616	5.36843	0.000846773	0.0166998	-0.370624	0.114322	0.0626008	-0.0517216	5	52549628	R	II		IGR	opensea	IGR-opensea
cg17843212	0.114384	0.650713	5.36842	0.000846784	0.0166998	-0.370638	0.707905	0.593521	-0.114384	1	42780390	R	II	FOXJ3	5'UTR	opensea	5'UTR-opensea		rs140763396
cg03081221	0.128407	0.3547	5.36841	0.00084679	0.0166998	-0.370645	0.418903	0.290497	-0.128407	4	164254499	F	II	NPY1R	TSS1500	shore	TSS1500-shore	chr4:164252954-164253471
cg27565899	0.105934	0.832695	5.36834	0.000846862	0.0167008	-0.370735	0.885661	0.779728	-0.105934	1	110166664	R	I	AMPD2	Body	shelf	Body-shelf	chr1:110162464-110162716	rs563979320
cg16454924	0.10681	0.57437	5.36814	0.000847056	0.0167042	-0.370976	0.627776	0.520965	-0.10681	1	79114951	F	II	IFI44	TSS1500	opensea	TSS1500-opensea		rs147022952	26
cg19836589	0.115201	0.687791	5.36811	0.000847079	0.0167042	-0.371005	0.745391	0.63019	-0.115201	20	55925603	R	II	RAE1	TSS1500	shore	TSS1500-shore	chr20:55926212-55926585	rs6099570
cg23483894	0.0818921	0.341791	5.3681	0.000847095	0.0167042	-0.371025	0.382737	0.300845	-0.0818921	11	65646612	F	II	CTSW	TSS1500	opensea	TSS1500-opensea		rs142480162
cg09683430	0.162851	0.777298	5.36798	0.000847204	0.0167058	-0.371161	0.858724	0.695873	-0.162851	16	85285724	F	II		IGR	opensea	IGR-opensea		rs145442324
cg26381312	0.0523675	0.940719	5.36795	0.000847237	0.0167058	-0.371202	0.966903	0.914535	-0.0523675	1	93042953	R	II	EVI5	Body	opensea	Body-opensea		rs571712822
cg23525112	0.0497399	0.938764	5.36794	0.000847243	0.0167058	-0.371209	0.963634	0.913894	-0.0497399	12	90042249	F	II	ATP2B1	Body	opensea	Body-opensea		rs559106717	13
cg23492963	0.104946	0.761524	5.36791	0.000847278	0.0167058	-0.371252	0.813997	0.709051	-0.104946	21	47666671	R	II	MCM3AP-AS1	Body	opensea	Body-opensea		rs200215734
cg02097255	0.150401	0.331444	5.36789	0.00084729	0.0167058	-0.371267	0.406644	0.256244	-0.150401	16	12071823	R	II	SNX29	Body	shore	Body-shore	chr16:12070257-12070870	rs576164517
cg15460964	0.0974037	0.87521	5.36789	0.000847296	0.0167058	-0.371275	0.923912	0.826508	-0.0974037	4	170712873	R	II		IGR	opensea	IGR-opensea
cg09221363	0.0907509	0.886906	5.36781	0.000847366	0.0167067	-0.371362	0.932282	0.841531	-0.0907509	3	138050046	R	II	NME9	TSS1500	shore	TSS1500-shore	chr3:138048193-138048778	rs183823667
cg05726003	0.117483	0.709464	5.36779	0.000847394	0.0167069	-0.371396	0.768205	0.650722	-0.117483	1	150995619	F	II	PRUNE	5'UTR	opensea	5'UTR-opensea		rs192112172	0
cg13704331	0.0440834	0.942237	5.36766	0.000847513	0.0167087	-0.371545	0.964279	0.920196	-0.0440834	3	38598406	R	II	SCN5A	Body	opensea	Body-opensea		rs45505695
cg23582982	0.0639789	0.906996	5.36765	0.000847526	0.0167087	-0.371561	0.938986	0.875007	-0.0639789	11	47416109	F	I		IGR	shore	IGR-shore	chr11:47416357-47416598	rs554066074	40
cg20210586	0.0543287	0.933941	5.36757	0.000847597	0.0167097	-0.371649	0.961105	0.906776	-0.0543287	6	30309562	R	II	TRIM39	Body	shelf	Body-shelf	chr6:30312837-30313419	rs115963942	34
cg13434216	0.0967707	0.917417	5.36755	0.00084762	0.0167098	-0.371678	0.965802	0.869032	-0.0967707	9	140671632	F	II	EHMT1	Body	shelf	Body-shelf	chr9:140675454-140675735	rs572383601
cg02180189	0.077768	0.451811	5.36749	0.000847682	0.01671	-0.371755	0.490695	0.412927	-0.077768	11	2710486	R	II	KCNQ1	Body	opensea	Body-opensea		rs181941410
cg25141181	0.11813	0.86173	5.36748	0.000847691	0.01671	-0.371766	0.920794	0.802665	-0.11813	1	19665757	F	I	CAPZB	3'UTR	shore	3'UTR-shore	chr1:19665010-19665276	rs577553551
cg05825788	0.043878	0.952747	5.36747	0.000847695	0.01671	-0.371771	0.974686	0.930808	-0.043878	21	44423529	R	II	PKNOX1	5'UTR	opensea	5'UTR-opensea		rs551239590
cg11402875	0.15731	0.515778	5.36741	0.000847751	0.0167106	-0.371841	0.594433	0.437123	-0.15731	10	30148867	R	II		IGR	opensea	IGR-opensea		rs564464998
cg15696991	0.146927	0.871326	5.3674	0.000847765	0.0167106	-0.371859	0.944789	0.797862	-0.146927	17	78826039	R	II	RPTOR	Body	opensea	Body-opensea		rs573220034	2
cg04640109	0.101418	0.833086	5.36733	0.000847835	0.0167116	-0.371945	0.883795	0.782377	-0.101418	8	106330173	R	II	ZFPM2	TSS1500	shore	TSS1500-shore	chr8:106330518-106332120	rs144821405
cg03261141	0.0573096	0.934124	5.36724	0.00084792	0.0167129	-0.37205	0.962779	0.905469	-0.0573096	2	85193616	R	II		IGR	shelf	IGR-shelf	chr2:85197445-85199321	rs113494531
cg18432286	0.104108	0.84315	5.36721	0.000847944	0.0167129	-0.372081	0.895205	0.791096	-0.104108	15	79120806	R	II		IGR	shelf	IGR-shelf	chr15:79122967-79124550	rs528457360
cg17083583	0.0524531	0.919231	5.36703	0.000848122	0.016716	-0.372302	0.945457	0.893004	-0.0524531	7	102553618	R	II	LRRC17	5'UTR	opensea	5'UTR-opensea		rs17135923	17
cg09507383	0.112602	0.249678	5.36697	0.000848177	0.0167167	-0.37237	0.305978	0.193377	-0.112602	14	84173304	R	II		IGR	opensea	IGR-opensea		rs199589881
cg19754658	0.178943	0.838798	5.36692	0.000848225	0.0167171	-0.372429	0.928269	0.749327	-0.178943	12	117147650	R	II		IGR	opensea	IGR-opensea		rs369418708
cg12511950	0.0772998	0.8815	5.36691	0.000848236	0.0167171	-0.372443	0.92015	0.84285	-0.0772998	10	33671346	R	II		IGR	opensea	IGR-opensea		rs546966755	41
cg14685778	0.0311295	0.944893	5.36688	0.00084826	0.0167172	-0.372473	0.960458	0.929329	-0.0311295	1	61899789	R	II	NFIA	Body	opensea	Body-opensea		rs373132818
cg07546485	0.153939	0.875957	5.3668	0.000848336	0.0167183	-0.372568	0.952926	0.798987	-0.153939	12	49457510	R	II		IGR	shelf	IGR-shelf	chr12:49453637-49454762
cg00257473	0.035974	0.910174	5.36678	0.000848359	0.0167183	-0.372596	0.928161	0.892187	-0.035974	1	41305866	F	II		IGR	shore	IGR-shore	chr1:41303355-41304436	rs193039202
cg09830769	0.0778411	0.91125	5.36676	0.000848379	0.0167183	-0.372621	0.95017	0.872329	-0.0778411	6	166402753	F	II	LINC00602	Body	shore	Body-shore	chr6:166401526-166402659	rs572130886
cg14560030	0.114841	0.82855	5.36664	0.000848493	0.0167201	-0.372762	0.88597	0.771129	-0.114841	6	33159572	R	II	COL11A2	Body	shore	Body-shore	chr6:33159991-33160263	rs555295587
cg19713429	0.0855605	0.893161	5.36662	0.000848515	0.0167202	-0.372789	0.935941	0.850381	-0.0855605	1	19810690	F	II	CAPZB	Body	shore	Body-shore	chr1:19811703-19812644	rs112451821
cg00299893	0.0972172	0.795991	5.36654	0.000848589	0.0167212	-0.372882	0.844599	0.747382	-0.0972172	15	101609726	R	II	LRRK1	3'UTR	opensea	3'UTR-opensea		rs147776611
cg18743287	0.181698	0.735656	5.36645	0.000848672	0.0167223	-0.372985	0.826505	0.644807	-0.181698	19	55575837	F	II	RDH13	TSS1500	shore	TSS1500-shore	chr19:55574138-55574734	rs146439057
cg18226126	0.108952	0.834452	5.36644	0.00084869	0.0167223	-0.373007	0.888928	0.779976	-0.108952	19	3767224	F	II	MRPL54	Body	island	Body-island	chr19:3767171-3767451	rs114328922
cg11496577	0.144736	0.820021	5.36642	0.00084871	0.0167223	-0.373031	0.892388	0.747653	-0.144736	16	89960236	R	II	TCF25	Body	opensea	Body-opensea		rs143533654	30
cg12486533	0.221197	0.631591	5.3664	0.000848725	0.0167223	-0.373051	0.742189	0.520992	-0.221197	8	22021530	F	I	BMP1	TSS1500	opensea	TSS1500-opensea		rs529959941
cg05679093	0.0534134	0.12359	5.36628	0.000848837	0.016724	-0.37319	0.150297	0.0968836	-0.0534134	2	86426460	F	II	MRPL35	TSS200	shelf	TSS200-shelf	chr2:86422068-86422858	rs543026939	26
cg23085466	0.0908062	0.89029	5.36627	0.00084885	0.016724	-0.373205	0.935693	0.844887	-0.0908062	1	165870331	F	II	UCK2	Body	opensea	Body-opensea
cg22179250	0.24079	0.83144	5.36622	0.000848893	0.0167244	-0.373259	0.951836	0.711045	-0.24079	7	5720786	R	II	RNF216-IT1	TSS1500	opensea	TSS1500-opensea		rs117872398	39
cg26767392	0.0651763	0.905469	5.36618	0.000848935	0.0167248	-0.373311	0.938057	0.872881	-0.0651763	9	123155868	F	II	CDK5RAP2	Body	opensea	Body-opensea		rs539990120	1
cg26754508	0.0757304	0.822532	5.36606	0.000849054	0.0167268	-0.373459	0.860397	0.784667	-0.0757304	1	9298441	R	II	H6PD	5'UTR	shelf	5'UTR-shelf	chr1:9294401-9295118	rs556233268
cg16904243	0.0454726	0.93557	5.36603	0.000849079	0.0167269	-0.37349	0.958307	0.912834	-0.0454726	10	134833519	F	I		IGR	shore	IGR-shore	chr10:134834676-134835899	rs563197618
cg13849515	0.142107	0.806024	5.366	0.000849108	0.0167271	-0.373526	0.877077	0.73497	-0.142107	17	54969261	F	II	MIR3614	TSS1500	opensea	TSS1500-opensea		rs146675083
cg00142940	0.145191	0.627724	5.36595	0.000849155	0.0167273	-0.373584	0.70032	0.555129	-0.145191	10	90646294	F	II	STAMBPL1	5'UTR	opensea	5'UTR-opensea		rs138650913
cg24095931	0.0810059	0.915765	5.36594	0.000849164	0.0167273	-0.373595	0.956268	0.875262	-0.0810059	8	123935438	F	II	ZHX2	5'UTR	opensea	5'UTR-opensea		rs547221478
cg26854559	0.105507	0.909551	5.36583	0.00084927	0.016729	-0.373727	0.962305	0.856798	-0.105507	4	20393304	F	II	SLIT2	Body	opensea	Body-opensea		rs116742468	0
cg25615540	0.0654738	0.927652	5.36576	0.000849337	0.01673	-0.37381	0.960389	0.894915	-0.0654738	10	46281513	R	II	FAM21C	Body	opensea	Body-opensea		rs576185421
cg20088404	0.0957587	0.797918	5.36573	0.000849371	0.0167301	-0.373852	0.845798	0.750039	-0.0957587	X	152858758	R	II	FAM58A	Body	opensea	Body-opensea
cg20516712	0.129969	0.784253	5.3657	0.0008494	0.0167301	-0.373888	0.849238	0.719269	-0.129969	3	127270269	R	II		IGR	shelf	IGR-shelf	chr3:127266730-127267082	rs79851676
cg22303565	0.0643325	0.923334	5.36569	0.000849403	0.0167301	-0.373892	0.9555	0.891168	-0.0643325	12	124817985	R	II	NCOR2	Body	shelf	Body-shelf	chr12:124821019-124821593	rs368930961
cg21633901	0.0381089	0.963083	5.36566	0.000849438	0.0167303	-0.373935	0.982138	0.944029	-0.0381089	7	97835192	F	II	LMTK2	3'UTR	island	3'UTR-island	chr7:97834643-97835193	rs563965608	49
cg13553147	0.121483	0.707424	5.36563	0.000849468	0.0167304	-0.373972	0.768166	0.646682	-0.121483	1	45243960	F	II	SNORD38B	TSS200	shelf	TSS200-shelf	chr1:45241013-45241900	rs186425812
cg11588044	0.0585969	0.883041	5.36561	0.000849483	0.0167304	-0.373991	0.912339	0.853742	-0.0585969	11	17833704	F	II	SERGEF	Body	opensea	Body-opensea		rs550124286
cg21247770	0.0706664	0.780346	5.36551	0.000849577	0.0167319	-0.374108	0.815679	0.745013	-0.0706664	3	38347117	F	II	SLC22A14	TSS1500	opensea	TSS1500-opensea		rs535224951
cg24621643	0.128818	0.85108	5.36548	0.00084961	0.0167321	-0.374148	0.915489	0.786671	-0.128818	22	19794944	R	II	GNB1L	Body	opensea	Body-opensea		rs539916848	2
cg06562964	0.0851526	0.893469	5.36542	0.000849672	0.0167329	-0.374226	0.936045	0.850893	-0.0851526	4	37686268	R	II	RELL1	Body	shore	Body-shore	chr4:37687401-37688613	rs575538527
cg12325314	0.103449	0.883179	5.36533	0.000849755	0.0167334	-0.374328	0.934904	0.831455	-0.103449	6	20204519	R	II	MBOAT1	Body	opensea	Body-opensea		rs72826635
cg05108411	0.136661	0.81265	5.36532	0.000849764	0.0167334	-0.37434	0.88098	0.744319	-0.136661	15	45740221	F	II		IGR	opensea	IGR-opensea		rs111657649
cg01191157	0.096605	0.57828	5.36531	0.000849771	0.0167334	-0.374348	0.626582	0.529977	-0.096605	6	166526789	R	II		IGR	opensea	IGR-opensea		rs545031145
cg23680448	0.0932992	0.421122	5.36529	0.00084979	0.0167334	-0.374371	0.467771	0.374472	-0.0932992	17	46806559	F	II	HOXB13	TSS1500	shore	TSS1500-shore	chr17:46805553-46806148
cg15770654	0.0641483	0.943269	5.36527	0.000849808	0.0167334	-0.374394	0.975343	0.911195	-0.0641483	1	12078821	R	II	MIIP	TSS1500	shore	TSS1500-shore	chr1:12079251-12079903	rs12408163
cg13293276	0.0803643	0.900253	5.36526	0.000849826	0.0167334	-0.374417	0.940435	0.860071	-0.0803643	16	67860448	F	II	TSNAXIP1	Body	opensea	Body-opensea		rs142018352
cg02012383	0.0426422	0.92494	5.36522	0.00084986	0.0167334	-0.374459	0.946261	0.903619	-0.0426422	22	18315016	F	II	MICAL3	Body	opensea	Body-opensea
cg20969722	0.102383	0.826857	5.36521	0.000849871	0.0167334	-0.374472	0.878049	0.775666	-0.102383	12	133364438	F	I	GOLGA3	Body	shore	Body-shore	chr12:133365598-133365929	rs113981706
cg06419088	0.0448321	0.95548	5.3652	0.000849877	0.0167334	-0.374479	0.977896	0.933064	-0.0448321	15	64989935	R	II	OAZ2	Body	opensea	Body-opensea		rs116074187
cg17879352	0.0684388	0.92446	5.36513	0.000849949	0.0167343	-0.37457	0.958679	0.890241	-0.0684388	4	1319092	R	II	MAEA	Body	shore	Body-shore	chr4:1320098-1320301
cg25512894	0.212459	0.476303	5.36511	0.000849963	0.0167343	-0.374586	0.582533	0.370073	-0.212459	21	32910400	F	II	TIAM1	5'UTR	opensea	5'UTR-opensea		rs149044427	49
cg13345299	0.133605	0.912122	5.36504	0.000850035	0.0167347	-0.374676	0.978924	0.84532	-0.133605	22	26876075	R	II	HPS4	TSS1500	shelf	TSS1500-shelf	chr22:26879458-26879930	rs539777548	2
cg14715696	0.11498	0.78998	5.36503	0.000850043	0.0167347	-0.374685	0.84747	0.732491	-0.11498	2	176945122	R	I	EVX2	Body	island	Body-island	chr2:176944087-176948446
cg26242075	0.151256	0.335243	5.36503	0.000850046	0.0167347	-0.374689	0.410871	0.259615	-0.151256	2	54108116	R	II	PSME4	Body	opensea	Body-opensea
cg19560656	0.0478798	0.0907131	5.36498	0.000850091	0.0167348	-0.374745	0.114653	0.0667732	-0.0478798	19	14444267	R	II		IGR	shore	IGR-shore	chr19:14444343-14444584
cg02951847	0.0640406	0.920446	5.36498	0.000850094	0.0167348	-0.374748	0.952466	0.888425	-0.0640406	4	41614490	F	II	LIMCH1	Body	opensea	Body-opensea		rs148712408	0
cg21519850	0.0914798	0.442301	5.36492	0.000850145	0.0167354	-0.374812	0.488041	0.396561	-0.0914798	4	186586969	F	II	SORBS2	Body	opensea	Body-opensea		rs538992367
cg12218193	0.118934	0.760648	5.36485	0.00085022	0.0167361	-0.374904	0.820115	0.701181	-0.118934	1	16955163	R	II	CROCCL1	Body	opensea	Body-opensea		rs1762949
cg21057880	0.0401879	0.961935	5.36484	0.000850231	0.0167361	-0.374918	0.982029	0.941841	-0.0401879	14	62769348	R	II		IGR	opensea	IGR-opensea		rs578119072	2
cg09296069	0.0718762	0.918013	5.36483	0.000850239	0.0167361	-0.374929	0.953951	0.882075	-0.0718762	7	101928026	F	II	SH2B2	TSS1500	shore	TSS1500-shore	chr7:101929503-101931089
cg02832169	0.0906558	0.879314	5.36478	0.000850285	0.0167363	-0.374986	0.924642	0.833986	-0.0906558	10	72193662	R	II	NODAL	Body	opensea	Body-opensea
cg15294589	0.0696935	0.350136	5.36476	0.000850303	0.0167363	-0.375008	0.384982	0.315289	-0.0696935	6	3613526	F	II		IGR	opensea	IGR-opensea
cg08800200	0.143206	0.708311	5.36475	0.000850311	0.0167363	-0.375018	0.779914	0.636708	-0.143206	12	6484868	R	I	SCNN1A	5'UTR	opensea	5'UTR-opensea		rs148940975
cg13624577	0.0704532	0.915647	5.36466	0.000850398	0.016737	-0.375125	0.950873	0.88042	-0.0704532	22	41731942	R	II	ZC3H7B	Body	opensea	Body-opensea		rs548889776
cg10498476	0.0984522	0.486753	5.36462	0.000850434	0.016737	-0.37517	0.535979	0.437527	-0.0984522	11	66035147	F	I	KLC2	3'UTR	shore	3'UTR-shore	chr11:66035216-66035447	rs564644328
cg01827933	0.105262	0.442819	5.36462	0.00085044	0.016737	-0.375177	0.49545	0.390188	-0.105262	7	93960063	F	II		IGR	opensea	IGR-opensea		rs78738218
cg21434355	0.0554995	0.892627	5.36461	0.000850443	0.016737	-0.375182	0.920377	0.864878	-0.0554995	7	130562886	F	II	MIR29B1	TSS1500	opensea	TSS1500-opensea		rs574663020
cg13251484	0.189509	0.672462	5.36461	0.00085045	0.016737	-0.37519	0.767216	0.577707	-0.189509	14	74180217	R	II	PNMA1	1stExon	shore	1stExon-shore	chr14:74180518-74181264	rs201622016
cg22222614	0.102214	0.917586	5.36456	0.000850499	0.0167376	-0.37525	0.968693	0.866478	-0.102214	16	89619976	R	II	SPG7	Body	opensea	Body-opensea		rs368792945	2
cg24341768	0.130429	0.806136	5.36449	0.000850565	0.0167385	-0.375332	0.871351	0.740921	-0.130429	11	125507982	F	II	CHEK1	Body	opensea	Body-opensea
cg05813207	0.158466	0.319301	5.36446	0.00085059	0.0167386	-0.375364	0.398534	0.240068	-0.158466	5	150594255	F	II	CCDC69	Body	opensea	Body-opensea		rs529499120
cg10180478	0.0539339	0.94223	5.3644	0.000850648	0.0167392	-0.375435	0.969197	0.915263	-0.0539339	3	46961909	R	II		IGR	opensea	IGR-opensea		rs80044662
cg27266822	0.0420557	0.947114	5.36439	0.000850664	0.0167392	-0.375455	0.968142	0.926086	-0.0420557	1	16073415	R	I	TMEM82	Body	island	Body-island	chr1:16073318-16073521	rs573379526
cg14697880	0.0970831	0.773105	5.36435	0.000850697	0.0167395	-0.375496	0.821647	0.724563	-0.0970831	22	42356813	R	I		IGR	shelf	IGR-shelf	chr22:42353659-42353900	rs140654216	33
cg17223866	0.0833406	0.223375	5.36433	0.000850717	0.0167395	-0.375521	0.265046	0.181705	-0.0833406	1	44794158	F	II	ERI3	Body	opensea	Body-opensea
cg16067929	0.0587608	0.94847	5.36423	0.000850819	0.0167411	-0.375647	0.97785	0.919089	-0.0587608	3	128001635	R	II	EEFSEC	Body	opensea	Body-opensea		rs150048638	41
cg15300101	0.136433	0.369117	5.36407	0.000850966	0.0167434	-0.375828	0.437333	0.3009	-0.136433	11	112096625	F	II	PTS	TSS1500	shore	TSS1500-shore	chr11:112097022-112097547	rs577719230
cg16572050	0.124721	0.577971	5.36406	0.000850979	0.0167434	-0.375845	0.640331	0.51561	-0.124721	2	129383051	R	II		IGR	opensea	IGR-opensea		rs548641728
cg04126205	0.0958465	0.864232	5.36404	0.000850999	0.0167434	-0.37587	0.912156	0.816309	-0.0958465	4	2835751	F	II	SH3BP2	3'UTR	opensea	3'UTR-opensea		rs578239894	6
cg00766482	0.125782	0.871891	5.36402	0.000851021	0.0167435	-0.375898	0.934782	0.809	-0.125782	19	6269688	F	I	MLLT1	Body	shelf	Body-shelf	chr19:6271959-6272176	rs534704001
cg00098559	0.0756549	0.939075	5.36386	0.000851176	0.0167461	-0.376089	0.976903	0.901248	-0.0756549	20	30125434	F	II	HM13	Body	opensea	Body-opensea		rs189246209
cg14732907	0.0822866	0.812395	5.36381	0.000851215	0.0167465	-0.376138	0.853539	0.771252	-0.0822866	19	7709520	F	I	STXBP2	Body	shelf	Body-shelf	chr19:7712037-7712355	rs201407516
cg11233113	0.0773867	0.858047	5.36376	0.000851265	0.0167466	-0.376199	0.89674	0.819354	-0.0773867	19	13133365	R	II	NFIX	TSS1500	shore	TSS1500-shore	chr19:13135317-13136169	rs576278540	2
cg05929314	0.0496233	0.94287	5.36375	0.000851277	0.0167466	-0.376215	0.967681	0.918058	-0.0496233	17	71640758	R	I	SDK2	TSS1500	island	TSS1500-island	chr17:71639028-71641670
cg16886672	0.114284	0.901153	5.36374	0.000851284	0.0167466	-0.376223	0.958295	0.844011	-0.114284	17	79668281	F	I	HGS	Body	shore	Body-shore	chr17:79669571-79670811	rs146942847
cg07598385	0.0874204	0.886153	5.36373	0.000851301	0.0167466	-0.376243	0.929863	0.842443	-0.0874204	16	88566483	R	I	ZFPM1	Body	shelf	Body-shelf	chr16:88569267-88569491	rs140157241
cg13876604	0.0975308	0.898046	5.3637	0.000851327	0.0167467	-0.376276	0.946811	0.849281	-0.0975308	17	929075	R	I	ABR	Body	shelf	Body-shelf	chr17:933026-933236	rs527351469
cg01011054	0.0735755	0.933874	5.36366	0.000851367	0.0167467	-0.376326	0.970662	0.897086	-0.0735755	16	2289978	R	II	DCI	3'UTR	shore	3'UTR-shore	chr16:2286600-2288073	rs564393668
cg13283608	0.0946592	0.922515	5.36366	0.000851369	0.0167467	-0.376328	0.969845	0.875185	-0.0946592	12	56748364	F	II	STAT2	Body	opensea	Body-opensea		rs2066817
cg19677381	0.0887392	0.921144	5.36362	0.000851401	0.0167469	-0.376367	0.965513	0.876774	-0.0887392	2	74596484	R	II	DCTN1	Body	opensea	Body-opensea
cg06616710	0.112862	0.812233	5.36359	0.000851431	0.0167471	-0.376404	0.868664	0.755802	-0.112862	10	99473224	R	I	MARVELD1	TSS1500	island	TSS1500-island	chr10:99473084-99473291
cg15311651	0.0744082	0.612464	5.36356	0.000851457	0.0167472	-0.376436	0.649668	0.57526	-0.0744082	6	31561732	R	II	NCR3	TSS1500	opensea	TSS1500-opensea		rs560909755	2
cg17387344	0.104971	0.541028	5.36351	0.000851508	0.0167474	-0.3765	0.593514	0.488543	-0.104971	21	36066072	R	II	CLIC6	Body	opensea	Body-opensea		rs114940601
cg00316341	0.158601	0.667981	5.3635	0.000851523	0.0167474	-0.376518	0.747281	0.588681	-0.158601	10	16898311	R	II	CUBN	Body	opensea	Body-opensea		rs553246394
cg01909932	0.0776607	0.916	5.36347	0.000851545	0.0167474	-0.376546	0.95483	0.877169	-0.0776607	17	19239707	F	II	EPN2	3'UTR	opensea	3'UTR-opensea		rs547740164	32
cg01818341	0.0859939	0.77318	5.36347	0.000851547	0.0167474	-0.376548	0.816177	0.730183	-0.0859939	15	67440222	R	II	SMAD3	5'UTR	opensea	5'UTR-opensea		rs566477896	10
cg04252362	0.165563	0.587091	5.36339	0.000851621	0.0167485	-0.37664	0.669873	0.50431	-0.165563	6	157153610	R	II	ARID1B	Body	opensea	Body-opensea		rs573055456
cg05740567	0.0949921	0.901139	5.36332	0.000851694	0.0167495	-0.376729	0.948635	0.853643	-0.0949921	7	65219587	F	II	SNORA22	TSS1500	shelf	TSS1500-shelf	chr7:65215732-65216495	rs574754019
cg00228496	0.0952044	0.904295	5.36329	0.000851717	0.0167495	-0.376758	0.951897	0.856692	-0.0952044	2	85875472	F	II	USP39	3'UTR	opensea	3'UTR-opensea		rs62166783	11
cg00696983	0.0670758	0.846894	5.36327	0.000851745	0.0167497	-0.376793	0.880432	0.813356	-0.0670758	15	68643664	R	II	ITGA11	Body	opensea	Body-opensea		rs61729770
cg27650996	0.101635	0.798447	5.36319	0.000851815	0.0167507	-0.37688	0.849265	0.74763	-0.101635	10	11942374	R	II		IGR	opensea	IGR-opensea		rs574994870	1
cg23049530	0.162274	0.869855	5.36313	0.000851879	0.0167515	-0.376959	0.950992	0.788718	-0.162274	X	103359552	F	II	ZCCHC18	Body	shore	Body-shore	chrX:103357143-103357565
cg27593282	0.0751547	0.0977181	5.3631	0.000851905	0.0167516	-0.376991	0.135295	0.0601408	-0.0751547	12	117140840	R	II		IGR	opensea	IGR-opensea		rs186361218	37
cg14214288	0.0936416	0.901977	5.36307	0.000851937	0.0167518	-0.37703	0.948797	0.855156	-0.0936416	19	14804386	R	II	ZNF333	Body	shelf	Body-shelf	chr19:14800835-14801167	rs377728104	41
cg08932727	0.134036	0.310355	5.36285	0.00085215	0.0167548	-0.377294	0.377373	0.243337	-0.134036	6	328182	F	II	DUSP22	Body	opensea	Body-opensea		rs371658233
cg14349378	0.106477	0.862744	5.36284	0.000852158	0.0167548	-0.377304	0.915983	0.809506	-0.106477	X	152954303	R	I	SLC6A8	Body	opensea	Body-opensea
cg13622147	0.0723854	0.907881	5.3628	0.000852191	0.0167548	-0.377344	0.944074	0.871689	-0.0723854	1	45975491	R	II	MMACHC	3'UTR	opensea	3'UTR-opensea		rs34296447	41
cg12326663	0.0554472	0.952869	5.36278	0.000852215	0.0167548	-0.377375	0.980593	0.925146	-0.0554472	6	3105531	F	II	RIPK1	Body	opensea	Body-opensea		rs75585522
cg14415079	0.0700934	0.915045	5.36274	0.000852248	0.0167548	-0.377415	0.950092	0.879999	-0.0700934	9	136655966	R	II	VAV2	Body	shelf	Body-shelf	chr9:136659111-136659329	rs140742089
cg01642827	0.140686	0.812213	5.36273	0.000852263	0.0167548	-0.377433	0.882556	0.74187	-0.140686	7	925664	F	I	C7orf20	Body	shelf	Body-shelf	chr7:929476-930013	rs542671807
cg24413826	0.0863404	0.896814	5.36273	0.000852267	0.0167548	-0.377439	0.939985	0.853644	-0.0863404	19	5587239	R	I	SAFB2	3'UTR	shore	3'UTR-shore	chr19:5587685-5587939	rs374028961
cg21292007	0.146986	0.752243	5.36272	0.000852271	0.0167548	-0.377443	0.825736	0.67875	-0.146986	17	42983032	F	II	GFAP	3'UTR	opensea	3'UTR-opensea		rs549579134	27
cg06718763	0.129487	0.162779	5.3627	0.000852294	0.0167548	-0.377472	0.227523	0.0980359	-0.129487	1	24828586	R	II	RCAN3	TSS1500	shore	TSS1500-shore	chr1:24828865-24829878	rs140494126
cg26126181	0.0995496	0.382263	5.36268	0.000852307	0.0167548	-0.377488	0.432037	0.332488	-0.0995496	5	6347990	R	I		IGR	opensea	IGR-opensea		rs541767712
cg22665280	0.0738203	0.885846	5.36268	0.000852312	0.0167548	-0.377494	0.922756	0.848936	-0.0738203	1	1252963	F	II	CPSF3L	Body	shore	Body-shore	chr1:1254322-1254548	rs563964735	27
cg20859339	0.0976529	0.421903	5.36266	0.000852331	0.0167548	-0.377517	0.47073	0.373077	-0.0976529	14	39307649	R	I	LINC00639	Body	opensea	Body-opensea		rs148077495	17
cg06469759	0.0575972	0.937433	5.36263	0.000852359	0.0167549	-0.377552	0.966232	0.908634	-0.0575972	11	8013522	R	II	EIF3F	Body	opensea	Body-opensea		rs77896992
cg01377051	0.0665107	0.920354	5.3626	0.000852392	0.0167552	-0.377593	0.95361	0.887099	-0.0665107	2	240158575	R	II	HDAC4	Body	opensea	Body-opensea		rs3842554
cg02369193	0.130001	0.835801	5.36251	0.000852477	0.016756	-0.377698	0.900802	0.770801	-0.130001	19	11587407	F	II	ELAVL3	Body	shelf	Body-shelf	chr19:11590295-11593643	rs567609409
cg08490246	0.0798395	0.785749	5.36249	0.00085249	0.016756	-0.377714	0.825669	0.745829	-0.0798395	4	8346138	F	I		IGR	shore	IGR-shore	chr4:8347476-8347889	rs79903384
cg06670939	0.0893682	0.874937	5.36249	0.000852496	0.016756	-0.377721	0.919621	0.830253	-0.0893682	20	60725596	F	II	SS18L1	5'UTR	opensea	5'UTR-opensea		rs111995355
cg26257095	0.0793148	0.613151	5.36231	0.000852669	0.016759	-0.377936	0.652808	0.573494	-0.0793148	1	42778459	R	II	FOXJ3	5'UTR	opensea	5'UTR-opensea
cg03162819	0.0534478	0.927451	5.36219	0.000852781	0.0167608	-0.378074	0.954175	0.900727	-0.0534478	6	31475392	R	II	MICB	Body	opensea	Body-opensea		rs138352176
cg04992807	0.0742554	0.917493	5.36216	0.00085281	0.016761	-0.37811	0.95462	0.880365	-0.0742554	10	82289601	F	II	LOC101929574	Body	opensea	Body-opensea		rs139001083	46
cg19533977	0.182157	0.360299	5.36213	0.000852839	0.0167611	-0.378145	0.451378	0.269221	-0.182157	17	57719682	F	II	CLTC	Body	opensea	Body-opensea
cg16407164	0.168651	0.718777	5.36211	0.000852857	0.0167611	-0.378168	0.803102	0.634451	-0.168651	X	69655097	F	II		IGR	shore	IGR-shore	chrX:69653707-69654661
cg04981885	0.126189	0.276364	5.36209	0.000852881	0.0167611	-0.378197	0.339459	0.21327	-0.126189	1	160991156	F	I	F11R	TSS200	island	TSS200-island	chr1:160990718-160991225	rs568671276	46
cg16713110	0.077046	0.897846	5.36206	0.000852913	0.0167611	-0.378237	0.936369	0.859323	-0.077046	12	48243251	R	II	VDR	Body	opensea	Body-opensea		rs562443327
cg05142980	0.0952305	0.741027	5.36205	0.000852915	0.0167611	-0.37824	0.788643	0.693412	-0.0952305	17	16424203	R	II		IGR	opensea	IGR-opensea		rs183031034	15
cg10578777	0.0657178	0.878633	5.36201	0.000852959	0.0167611	-0.378293	0.911492	0.845774	-0.0657178	12	7781093	F	I		IGR	island	IGR-island	chr12:7781003-7781248
cg00777445	0.0683326	0.921859	5.36201	0.00085296	0.0167611	-0.378295	0.956025	0.887692	-0.0683326	17	48970357	R	II		IGR	opensea	IGR-opensea		rs551017205	25
cg09734937	0.0579833	0.480589	5.36194	0.00085303	0.0167619	-0.378381	0.50958	0.451597	-0.0579833	5	110885164	F	II	STARD4-AS1	Body	opensea	Body-opensea		rs557214674	31
cg05329317	0.0443687	0.895094	5.36187	0.000853094	0.0167619	-0.378461	0.917278	0.87291	-0.0443687	16	30126595	F	II	MAPK3	3'UTR	opensea	3'UTR-opensea		rs530461562	1
cg24496264	0.151822	0.595315	5.36184	0.000853124	0.0167619	-0.378497	0.671226	0.519404	-0.151822	15	91006854	F	II	IQGAP1	Body	opensea	Body-opensea
cg09232069	0.144089	0.851911	5.36183	0.000853134	0.0167619	-0.37851	0.923956	0.779867	-0.144089	17	75143118	F	I	SEC14L1	Body	opensea	Body-opensea		rs546680395
cg14678830	0.177212	0.77184	5.36183	0.000853135	0.0167619	-0.378511	0.860446	0.683234	-0.177212	3	119664467	R	II	GSK3B	Body	opensea	Body-opensea
cg07086918	0.163417	0.719744	5.36182	0.000853138	0.0167619	-0.378515	0.801453	0.638036	-0.163417	5	176784688	R	II	RGS14	TSS200	opensea	TSS200-opensea
cg12739914	0.0899828	0.391982	5.36182	0.000853143	0.0167619	-0.378521	0.436973	0.34699	-0.0899828	3	195552429	R	I		IGR	opensea	IGR-opensea		rs556742928
cg01612961	0.0980739	0.712416	5.36177	0.000853186	0.0167624	-0.378574	0.761453	0.663379	-0.0980739	10	72083024	F	II	LRRC20	Body	opensea	Body-opensea		rs545840718
cg06338472	0.0908981	0.853896	5.36172	0.000853242	0.0167631	-0.378644	0.899345	0.808447	-0.0908981	19	3200077	R	II	NCLN	Body	shore	Body-shore	chr19:3201455-3201681	rs530491719
cg07430864	0.164801	0.299668	5.36169	0.000853271	0.0167632	-0.378679	0.382069	0.217268	-0.164801	14	22689519	F	II		IGR	opensea	IGR-opensea		rs7147698
cg23215341	0.0902134	0.928945	5.36164	0.000853316	0.0167636	-0.378735	0.974051	0.883838	-0.0902134	17	2317712	R	II	LOC284009	Body	opensea	Body-opensea		rs188477343
cg25245684	0.0723136	0.869704	5.36161	0.000853344	0.0167636	-0.378769	0.905861	0.833548	-0.0723136	3	126291489	R	II	TXNRD3NB	ExonBnd	opensea	ExonBnd-opensea		rs529875459
cg01037496	0.128378	0.795315	5.3616	0.000853351	0.0167636	-0.378777	0.859504	0.731126	-0.128378	18	686346	F	I	ENOSF1	Body	opensea	Body-opensea		rs546061581
cg02665595	0.0520197	0.631597	5.36157	0.000853386	0.0167639	-0.378822	0.657607	0.605587	-0.0520197	12	8025807	R	I	SLC2A14	TSS200	island	TSS200-island	chr12:8025364-8025908
cg10498052	0.115534	0.703148	5.36154	0.000853409	0.0167639	-0.378849	0.760915	0.64538	-0.115534	17	16367232	F	I	NCRNA00188	Body	opensea	Body-opensea		rs377040261
cg02923106	0.0792865	0.917642	5.3615	0.000853455	0.016764	-0.378906	0.957286	0.877999	-0.0792865	10	435744	F	II	DIP2C	Body	opensea	Body-opensea		rs61615394
cg04742135	0.0409562	0.930047	5.36149	0.000853465	0.016764	-0.378918	0.950525	0.909569	-0.0409562	4	1800154	F	I	FGFR3	Body	island	Body-island	chr4:1800144-1800351	rs112137758
cg14925403	0.0669366	0.878663	5.36148	0.000853472	0.016764	-0.378928	0.912132	0.845195	-0.0669366	20	4094205	R	II		IGR	opensea	IGR-opensea		rs532296724	2
cg07999476	0.105823	0.519557	5.36141	0.000853539	0.0167649	-0.37901	0.572469	0.466645	-0.105823	2	55509943	F	II	PRORSD1P	Body	shore	Body-shore	chr2:55509233-55509720	rs149338989	8
cg08155116	0.0551219	0.894837	5.36133	0.000853619	0.0167654	-0.379109	0.922398	0.867277	-0.0551219	17	79027207	R	I	BAIAP2	Body	shore	Body-shore	chr17:79026043-79026355	rs182463137
cg23695880	0.0797469	0.916282	5.36132	0.000853622	0.0167654	-0.379112	0.956155	0.876408	-0.0797469	17	40333758	R	II	KCNH4	TSS1500	shore	TSS1500-shore	chr17:40332597-40333471	rs534201559
cg17328407	0.113886	0.55465	5.3613	0.000853643	0.0167654	-0.379138	0.611593	0.497707	-0.113886	5	157288521	R	II		IGR	shelf	IGR-shelf	chr5:157285769-157286254
cg11566479	0.0512652	0.921251	5.3613	0.000853645	0.0167654	-0.379141	0.946884	0.895619	-0.0512652	8	25530525	F	II		IGR	opensea	IGR-opensea		rs193097569
cg01416521	0.0747437	0.867458	5.36123	0.000853712	0.0167663	-0.379223	0.90483	0.830087	-0.0747437	19	56047632	F	I	SBK2	1stExon	island	1stExon-island	chr19:56047403-56047668	rs369991451
cg17193961	0.0767508	0.866541	5.36121	0.000853735	0.0167663	-0.379252	0.904916	0.828165	-0.0767508	17	152350	R	I	RPH3AL	Body	island	Body-island	chr17:152117-152438	rs532022638
cg15926850	0.183273	0.777709	5.36117	0.000853774	0.0167667	-0.3793	0.869345	0.686072	-0.183273	17	44061861	F	II	MAPT	Body	shore	Body-shore	chr17:44060246-44060530	rs2435209
cg24275769	0.0442985	0.552219	5.36114	0.000853798	0.0167668	-0.37933	0.574368	0.53007	-0.0442985	18	22006446	R	I	IMPACT	TSS200	island	TSS200-island	chr18:22006310-22007007	rs560987299	14
cg15231749	0.168303	0.868557	5.3611	0.000853843	0.0167673	-0.379385	0.952709	0.784405	-0.168303	6	33265133	F	II	RGL2	Body	shore	Body-shore	chr6:33266302-33267582	rs529219405	1
cg19788941	0.0715011	0.876091	5.36101	0.000853925	0.0167685	-0.379487	0.911841	0.84034	-0.0715011	2	23907989	R	II	KLHL29	Body	opensea	Body-opensea		rs114689407
cg24795867	0.124132	0.858039	5.36097	0.000853967	0.0167688	-0.379539	0.920105	0.795973	-0.124132	12	1752104	R	II	WNT5B	Body	shelf	Body-shelf	chr12:1754997-1755243	rs559743660
cg02423534	0.0705429	0.893804	5.36095	0.000853984	0.0167688	-0.379559	0.929075	0.858532	-0.0705429	12	49160180	F	II	ADCY6	3'UTR	opensea	3'UTR-opensea		rs567512112	11
cg01289769	0.153854	0.824618	5.36091	0.000854018	0.0167691	-0.379601	0.901544	0.747691	-0.153854	3	125077434	R	II	ZNF148	5'UTR	shore	5'UTR-shore	chr3:125075915-125076481	rs74909928
cg21338225	0.0795813	0.912758	5.36088	0.000854047	0.0167693	-0.379637	0.952549	0.872968	-0.0795813	7	30179748	F	II	C7orf41	Body	shelf	Body-shelf	chr7:30174230-30176169	rs563240669	13
cg14574843	0.0860086	0.279101	5.36079	0.000854142	0.0167705	-0.379754	0.322105	0.236097	-0.0860086	4	24281858	R	II		IGR	opensea	IGR-opensea		rs534534831
cg14101372	0.183348	0.455329	5.36077	0.00085416	0.0167705	-0.379777	0.547003	0.363655	-0.183348	12	32601690	F	II		IGR	opensea	IGR-opensea		rs191685730	1
cg14981676	0.0907573	0.809642	5.36075	0.000854173	0.0167705	-0.379792	0.85502	0.764263	-0.0907573	11	69231161	F	II		IGR	opensea	IGR-opensea		rs7131543
cg07129127	0.129972	0.647832	5.36064	0.000854289	0.0167724	-0.379935	0.712818	0.582846	-0.129972	8	105789005	R	II		IGR	opensea	IGR-opensea		rs140686756
cg20518882	0.123953	0.252326	5.36058	0.000854338	0.016773	-0.379995	0.314303	0.190349	-0.123953	8	42326489	R	II	SLC20A2	Body	opensea	Body-opensea		rs148349541
cg10460080	0.0932922	0.663662	5.36055	0.000854373	0.0167732	-0.380039	0.710308	0.617016	-0.0932922	12	48133493	F	II	RAPGEF3	Body	opensea	Body-opensea		rs187598337
cg17414101	0.140234	0.742315	5.36053	0.000854389	0.0167732	-0.380059	0.812432	0.672198	-0.140234	2	241855379	R	I		IGR	island	IGR-island	chr2:241855374-241855631	rs4675851
cg15338301	0.0497036	0.476762	5.36047	0.000854445	0.0167737	-0.380128	0.501614	0.45191	-0.0497036	3	13594037	R	II	FBLN2	5'UTR	shelf	5'UTR-shelf	chr3:13590414-13591008	rs181927112
cg17197481	0.0561405	0.0558061	5.36046	0.000854459	0.0167737	-0.380145	0.0838763	0.0277358	-0.0561405	16	56483905	R	II	NUDT21	Body	shore	Body-shore	chr16:56484865-56485774
cg17447502	0.140023	0.809561	5.3604	0.00085452	0.0167745	-0.380221	0.879572	0.739549	-0.140023	1	6478857	R	II	HES2	3'UTR	shore	3'UTR-shore	chr1:6479057-6480938	rs112902660
cg01750507	0.109086	0.836393	5.36037	0.000854548	0.0167747	-0.380255	0.890935	0.78185	-0.109086	18	158229	F	II	USP14	TSS1500	shore	TSS1500-shore	chr18:158278-159311	rs112840039	47
cg20018452	0.0839271	0.572425	5.36034	0.00085457	0.0167747	-0.380282	0.614388	0.530461	-0.0839271	5	138290104	F	II	SIL1	Body	opensea	Body-opensea		rs563124590	40
cg02295509	0.120333	0.779386	5.36032	0.000854591	0.0167747	-0.380308	0.839552	0.719219	-0.120333	17	48256402	F	II		IGR	opensea	IGR-opensea		rs116039790	4
cg08799412	0.114863	0.882048	5.3603	0.000854614	0.0167747	-0.380336	0.93948	0.824617	-0.114863	12	3566176	F	II	PRMT8	Body	opensea	Body-opensea		rs564654377
cg01756756	0.129692	0.228921	5.36028	0.000854629	0.0167747	-0.380354	0.293767	0.164075	-0.129692	19	30206951	F	II	C19orf12	TSS1500	shore	TSS1500-shore	chr19:30206040-30206497	rs562341956
cg11305134	0.13423	0.72954	5.36011	0.000854796	0.0167776	-0.380561	0.796655	0.662425	-0.13423	3	65950683	R	II	MAGI1	Body	opensea	Body-opensea		rs188828494
cg14303699	0.0977602	0.670902	5.36005	0.00085486	0.0167783	-0.380639	0.719782	0.622022	-0.0977602	9	2160653	F	II	SMARCA2	Body	opensea	Body-opensea		rs576683224
cg22634378	0.0821452	0.836033	5.36	0.000854902	0.0167783	-0.380691	0.877106	0.794961	-0.0821452	19	37742834	F	I		IGR	island	IGR-island	chr19:37742738-37743029	rs538443748
cg11659317	0.0905713	0.194459	5.36	0.000854907	0.0167783	-0.380697	0.239744	0.149173	-0.0905713	2	43863985	F	II	PLEKHH2	TSS1500	shore	TSS1500-shore	chr2:43864322-43864956	rs528887081	4
cg08974722	0.081389	0.904163	5.35999	0.000854913	0.0167783	-0.380705	0.944857	0.863468	-0.081389	3	188286476	F	II	LPP-AS1	TSS200	opensea	TSS200-opensea		rs75311616	8
cg08236351	0.119673	0.746462	5.35992	0.00085498	0.0167792	-0.380787	0.806299	0.686625	-0.119673	3	168763195	F	II		IGR	opensea	IGR-opensea		rs140005341	2
cg08291304	0.0620517	0.858569	5.35987	0.000855026	0.0167797	-0.380844	0.889594	0.827543	-0.0620517	17	174046	R	II	RPH3AL	Body	shelf	Body-shelf	chr17:170979-171340	rs529423614
cg06477323	0.151266	0.783428	5.35982	0.000855079	0.0167797	-0.380909	0.859061	0.707795	-0.151266	14	61984378	R	II	PRKCH	Body	opensea	Body-opensea		rs74596100
cg05075833	0.107085	0.91921	5.35981	0.000855086	0.0167797	-0.380917	0.972752	0.865667	-0.107085	11	64039078	R	I	BAD	Body	island	Body-island	chr11:64038964-64039306
cg17582733	0.0617007	0.93782	5.35981	0.000855091	0.0167797	-0.380924	0.968671	0.90697	-0.0617007	8	144401699	F	II	TOP1MT	Body	shore	Body-shore	chr8:144403266-144403524	rs569779909
cg01284796	0.0881697	0.759106	5.35978	0.000855116	0.0167797	-0.380955	0.80319	0.715021	-0.0881697	3	189840363	R	II	P3H2	TSS1500	shore	TSS1500-shore	chr3:189838080-189838879	rs539172461
cg11678075	0.123454	0.886441	5.35977	0.000855129	0.0167797	-0.380971	0.948168	0.824714	-0.123454	3	52170742	R	II	POC1A	Body	opensea	Body-opensea		rs541336049	2
cg08434750	0.172633	0.70631	5.35972	0.000855175	0.0167797	-0.381028	0.792626	0.619993	-0.172633	3	136453801	R	II	STAG1	5'UTR	opensea	5'UTR-opensea		rs554217747
cg16045750	0.0786601	0.922194	5.3597	0.000855191	0.0167797	-0.381048	0.961524	0.882864	-0.0786601	1	204532895	F	II		IGR	opensea	IGR-opensea		rs199564926
cg17591574	0.0579632	0.885524	5.35966	0.000855236	0.0167797	-0.381103	0.914505	0.856542	-0.0579632	1	179059407	R	II	TOR3A	Body	opensea	Body-opensea		rs529481955
cg20048037	0.113477	0.736682	5.35966	0.000855237	0.0167797	-0.381103	0.79342	0.679944	-0.113477	8	120605539	R	II	ENPP2	Body	opensea	Body-opensea		rs186157123
cg03767333	0.0666254	0.848526	5.35961	0.000855283	0.0167797	-0.381161	0.881839	0.815213	-0.0666254	12	89938002	R	II		IGR	opensea	IGR-opensea		rs115321355
cg03129884	0.0828	0.812241	5.35961	0.000855287	0.0167797	-0.381166	0.853641	0.770842	-0.0828	2	95692727	F	I	MAL	Body	shore	Body-shore	chr2:95690857-95692431	rs550782369
cg24194698	0.103316	0.883682	5.3596	0.000855289	0.0167797	-0.381168	0.93534	0.832024	-0.103316	10	28849403	F	II	WAC	Body	opensea	Body-opensea		rs566137291	22
cg11372214	0.113086	0.856938	5.3596	0.000855293	0.0167797	-0.381173	0.913481	0.800395	-0.113086	6	31757334	R	II	VARS	Body	opensea	Body-opensea
cg04625975	0.105689	0.392381	5.35958	0.000855313	0.0167797	-0.381197	0.445225	0.339537	-0.105689	10	44285864	F	I	HNRNPA3P1	Body	opensea	Body-opensea		rs546052100
cg01154380	0.0439268	0.947002	5.35955	0.000855336	0.0167797	-0.381226	0.968965	0.925038	-0.0439268	4	185727207	R	II	ACSL1	TSS1500	shelf	TSS1500-shelf	chr4:185724434-185724647
cg21574811	0.0472487	0.949405	5.35948	0.000855411	0.0167807	-0.381319	0.973029	0.92578	-0.0472487	11	111798874	R	II	DIXDC1	5'UTR	shore	5'UTR-shore	chr11:111797551-111798030	rs141508858	6
cg12789958	0.09227	0.811875	5.35946	0.000855426	0.0167807	-0.381337	0.85801	0.76574	-0.09227	10	32461473	R	II		IGR	opensea	IGR-opensea		rs558032587
cg23985514	0.114586	0.461148	5.3594	0.000855482	0.0167814	-0.381406	0.518441	0.403855	-0.114586	8	109651110	R	II		IGR	opensea	IGR-opensea		rs576403038	2
cg24800887	0.0917246	0.913915	5.35933	0.000855559	0.0167825	-0.3815	0.959778	0.868053	-0.0917246	16	89883988	F	II	FANCA	TSS1500	shore	TSS1500-shore	chr16:89882392-89883458	rs572526085
cg12574437	0.111375	0.891939	5.3593	0.000855586	0.0167826	-0.381534	0.947626	0.836251	-0.111375	8	145532407	R	II	HSF1	Body	opensea	Body-opensea		rs574960780
cg21533997	0.0914323	0.84039	5.35925	0.000855631	0.0167831	-0.381589	0.886106	0.794674	-0.0914323	19	14586075	F	I	PTGER1	1stExon	shore	1stExon-shore	chr19:14582419-14585098	rs200366044
cg02881374	0.184036	0.628507	5.35901	0.000855862	0.0167869	-0.381874	0.720525	0.536489	-0.184036	10	3581191	R	II		IGR	opensea	IGR-opensea		rs376592501
cg03875473	0.102916	0.81366	5.35897	0.0008559	0.0167869	-0.38192	0.865118	0.762202	-0.102916	12	121478135	R	II	OASL	TSS1500	opensea	TSS1500-opensea		rs76346072	15
cg16397644	0.0471851	0.0589609	5.35894	0.000855935	0.0167869	-0.381963	0.0825535	0.0353683	-0.0471851	1	55164322	R	II	MROH7	Body	opensea	Body-opensea		rs568620908
cg27513213	0.117192	0.91907	5.35893	0.000855939	0.0167869	-0.381969	0.977666	0.860474	-0.117192	19	3978143	R	I	EEF2	Body	island	Body-island	chr19:3977495-3978160	rs145540039
cg03418713	0.0450791	0.956959	5.35893	0.000855946	0.0167869	-0.381978	0.979499	0.934419	-0.0450791	14	21465947	F	II	LOC101929718	Body	opensea	Body-opensea		rs548674600	7
cg27242902	0.163795	0.805101	5.35892	0.000855947	0.0167869	-0.381978	0.886998	0.723203	-0.163795	9	125110810	R	II		IGR	shore	IGR-shore	chr9:125109007-125109644	rs577662318	45
cg15737409	0.142911	0.840713	5.35888	0.000855993	0.0167874	-0.382035	0.912169	0.769257	-0.142911	17	6555764	R	II	C17orf100	1stExon	shore	1stExon-shore	chr17:6554832-6555585	rs148446783	23
cg06269919	0.121221	0.855806	5.35881	0.000856063	0.016788	-0.382121	0.916417	0.795196	-0.121221	12	57597136	F	II	LRP1	Body	island	Body-island	chr12:57596968-57597309
cg22941759	0.0467179	0.912285	5.35879	0.000856082	0.016788	-0.382144	0.935644	0.888926	-0.0467179	1	11141285	R	II	EXOSC10	ExonBnd	opensea	ExonBnd-opensea		rs145081029
cg24320902	0.208473	0.816241	5.35878	0.000856086	0.016788	-0.38215	0.920478	0.712005	-0.208473	1	24514450	F	I	IFNLR1	TSS1500	island	TSS1500-island	chr1:24513540-24514477	rs557978396	38
cg18039600	0.107773	0.664147	5.35869	0.000856177	0.016789	-0.382262	0.718033	0.61026	-0.107773	2	112286803	R	II		IGR	opensea	IGR-opensea		rs563535359
cg01967744	0.175427	0.648355	5.35869	0.000856178	0.016789	-0.382263	0.736069	0.560642	-0.175427	18	19711836	F	II		IGR	opensea	IGR-opensea		rs574360675
cg03203693	0.0713008	0.874763	5.35866	0.000856205	0.0167892	-0.382295	0.910413	0.839112	-0.0713008	17	43035295	R	II		IGR	shore	IGR-shore	chr17:43037166-43037740	rs543461169
cg07044414	0.169747	0.442346	5.35855	0.00085631	0.0167908	-0.382425	0.52722	0.357472	-0.169747	17	73316622	F	II	GRB2	Body	opensea	Body-opensea		rs200101972	21
cg14709479	0.0748613	0.807151	5.35853	0.000856331	0.0167908	-0.382451	0.844582	0.769721	-0.0748613	1	1108924	R	I	TTLL10	TSS1500	shore	TSS1500-shore	chr1:1109314-1110145	rs577979419
cg15972506	0.130488	0.541269	5.35846	0.000856402	0.0167915	-0.382538	0.606513	0.476024	-0.130488	3	11079298	R	I	SLC6A1	3'UTR	opensea	3'UTR-opensea		rs2675166
cg08776109	0.157551	0.820894	5.35845	0.000856406	0.0167915	-0.382543	0.89967	0.742119	-0.157551	3	50356233	R	II	HYAL2	Body	shore	Body-shore	chr3:50357453-50357683
cg15608555	0.129293	0.729513	5.35842	0.000856437	0.0167917	-0.382582	0.79416	0.664867	-0.129293	11	102492160	R	II	MMP20	Body	opensea	Body-opensea
cg20786944	0.104723	0.497062	5.35833	0.000856523	0.016793	-0.382687	0.549424	0.4447	-0.104723	21	29606019	F	II		IGR	opensea	IGR-opensea		rs9784214
cg15404064	0.142304	0.592022	5.35828	0.000856571	0.0167931	-0.382746	0.663174	0.52087	-0.142304	16	85029568	R	II	ZDHHC7	5'UTR	opensea	5'UTR-opensea
cg17980507	0.126829	0.684662	5.35828	0.000856571	0.0167931	-0.382746	0.748077	0.621248	-0.126829	11	73104608	F	II	RELT	Body	opensea	Body-opensea		rs560218779
cg15538607	0.123351	0.707476	5.35824	0.000856611	0.0167935	-0.382796	0.769151	0.6458	-0.123351	19	10416150	R	I	ZGLP1	Body	shelf	Body-shelf	chr19:10420107-10420442	rs200568240	16
cg12909925	0.128018	0.869105	5.35814	0.000856706	0.016795	-0.382913	0.933114	0.805096	-0.128018	1	14105607	R	II	PRDM2	Body	opensea	Body-opensea		rs200859618
cg06516800	0.105025	0.877542	5.35792	0.000856924	0.0167988	-0.38318	0.930055	0.82503	-0.105025	19	50173402	R	II	BCL2L12	Body	island	Body-island	chr19:50173380-50173753	rs117673641	14
cg26147915	0.0853898	0.0988986	5.35787	0.000856972	0.0167994	-0.383239	0.141593	0.0562036	-0.0853898	3	47426793	R	II	PTPN23	5'UTR	shelf	5'UTR-shelf	chr3:47422082-47423179	rs552527074	3
cg19015955	0.115437	0.630523	5.35784	0.000857	0.0167995	-0.383274	0.688241	0.572804	-0.115437	17	41287434	R	I	NBR2	Body	opensea	Body-opensea		rs553653410
cg22786312	0.105231	0.908635	5.35764	0.000857196	0.016803	-0.383514	0.961251	0.85602	-0.105231	10	135117267	F	II	TUBGCP2	Body	opensea	Body-opensea		rs144100163
cg23836020	0.0950343	0.714139	5.35755	0.000857281	0.0168041	-0.38362	0.761656	0.666621	-0.0950343	6	72094922	R	II		IGR	opensea	IGR-opensea		rs144693811	51
cg23324824	0.172331	0.719864	5.35753	0.000857305	0.0168041	-0.383649	0.80603	0.633699	-0.172331	7	5634408	F	II	FSCN1	Body	island	Body-island	chr7:5632335-5634555	rs556811647	32
cg00674943	0.06802	0.13294	5.35751	0.000857325	0.0168041	-0.383674	0.16695	0.0989296	-0.06802	2	36960330	F	II	VIT	Body	opensea	Body-opensea		rs141864261
cg01741150	0.101311	0.357987	5.35749	0.000857344	0.0168041	-0.383696	0.408643	0.307332	-0.101311	1	87824921	R	II	LINC01364	Body	opensea	Body-opensea		rs566126168
cg07635198	0.138281	0.851745	5.35747	0.000857357	0.0168041	-0.383713	0.920886	0.782604	-0.138281	2	153549979	R	II	PRPF40A	Body	opensea	Body-opensea
cg13199620	0.141985	0.852307	5.35732	0.000857505	0.0168066	-0.383895	0.923299	0.781315	-0.141985	17	1673002	R	II	SERPINF1	Body	opensea	Body-opensea		rs567350461
cg08950203	0.0919703	0.8421	5.35721	0.00085761	0.0168083	-0.384024	0.888085	0.796114	-0.0919703	17	61899886	R	II	FTSJ3	Body	opensea	Body-opensea		rs185667347
cg14398128	0.0744904	0.928756	5.35714	0.000857683	0.0168085	-0.384113	0.966001	0.89151	-0.0744904	16	68380008	R	II	PRMT7	Body	opensea	Body-opensea
cg06669350	0.0621446	0.939913	5.35713	0.000857696	0.0168085	-0.384129	0.970985	0.90884	-0.0621446	9	139326544	R	II	INPP5E	Body	island	Body-island	chr9:139326280-139327293	rs529161559
cg12819826	0.0607947	0.832204	5.35711	0.000857708	0.0168085	-0.384144	0.862601	0.801807	-0.0607947	19	10216676	F	II	PPAN	TSS1500	shore	TSS1500-shore	chr19:10216812-10217340	rs556452543
cg15734352	0.153789	0.745539	5.3571	0.000857721	0.0168085	-0.38416	0.822434	0.668645	-0.153789	16	19426471	R	II	TMC5	5'UTR	shelf	5'UTR-shelf	chr16:19421816-19422498	rs567579978
cg21526172	0.0629897	0.946294	5.35708	0.00085774	0.0168085	-0.384183	0.977788	0.914799	-0.0629897	19	18980110	F	I	GDF1	Body	island	Body-island	chr19:18979351-18981200	rs181918871	27
cg12124786	-0.0411723	0.890542	-5.35706	0.000857763	0.0168085	-0.384212	0.869956	0.911128	0.0411723	8	117366093	F	II		IGR	opensea	IGR-opensea		rs79751585
cg12090942	0.130615	0.735865	5.35705	0.000857766	0.0168085	-0.384215	0.801173	0.670558	-0.130615	14	77279508	R	II	ANGEL1	TSS1500	shore	TSS1500-shore	chr14:77278573-77279409	rs189343570
cg16500704	0.087767	0.459915	5.35702	0.000857795	0.0168087	-0.384251	0.503798	0.416031	-0.087767	2	169816472	F	II	ABCB11	Body	opensea	Body-opensea		rs549308386
cg10873507	0.0413753	0.94516	5.35699	0.000857828	0.016809	-0.384291	0.965848	0.924473	-0.0413753	4	87923929	F	II	AFF1	Body	shelf	Body-shelf	chr4:87927928-87928667	rs77014665	40
cg04421595	0.103649	0.907177	5.35696	0.00085786	0.0168092	-0.384331	0.959001	0.855353	-0.103649	17	2593610	F	II	KIAA0664	3'UTR	island	3'UTR-island	chr17:2593028-2594044	rs565935821	14
cg20575261	0.111062	0.864993	5.35691	0.000857903	0.0168092	-0.384384	0.920524	0.809462	-0.111062	3	48099605	R	II	MAP4	5'UTR	opensea	5'UTR-opensea		rs572582962
cg12416205	0.118491	0.90091	5.35691	0.000857904	0.0168092	-0.384385	0.960155	0.841664	-0.118491	1	113239383	F	II	MOV10	Body	opensea	Body-opensea		rs35168617
cg12239264	0.0362976	0.0805093	5.35689	0.000857921	0.0168092	-0.384405	0.0986581	0.0623604	-0.0362976	17	7452043	F	I	TNFSF12	TSS1500	shore	TSS1500-shore	chr17:7452150-7452645	rs547446943
cg24356940	-0.114005	0.348565	-5.3568	0.000858012	0.0168105	-0.384517	0.291563	0.405568	0.114005	12	2127775	R	II		IGR	opensea	IGR-opensea		rs148787386
cg08486948	0.0818636	0.884555	5.35678	0.000858031	0.0168105	-0.38454	0.925487	0.843623	-0.0818636	2	46395838	F	II	PRKCE	Body	opensea	Body-opensea		rs35859044
cg26802476	0.127549	0.549285	5.3566	0.000858203	0.0168134	-0.384752	0.613059	0.48551	-0.127549	3	183962954	F	II	ALG3	Body	shelf	Body-shelf	chr3:183959061-183959747	rs567718891
cg11598062	0.0478272	0.923386	5.35659	0.000858217	0.0168134	-0.384769	0.947299	0.899472	-0.0478272	8	141570512	F	II	EIF2C2	Body	opensea	Body-opensea		rs140423429	1
cg11776773	0.0434308	0.942703	5.35651	0.000858291	0.0168144	-0.38486	0.964418	0.920987	-0.0434308	17	61767711	F	II	MAP3K3	Body	opensea	Body-opensea		rs575429512	1
cg27119815	0.118602	0.871135	5.35637	0.000858433	0.0168165	-0.385034	0.930436	0.811834	-0.118602	2	110102830	F	II	SH3RF3	Body	opensea	Body-opensea		rs549193857
cg01763851	0.102027	0.901628	5.35636	0.00085844	0.0168165	-0.385042	0.952642	0.850615	-0.102027	5	172279541	R	II	ERGIC1	Body	opensea	Body-opensea		rs532294721
cg00717678	0.134314	0.701372	5.35632	0.000858481	0.0168169	-0.385093	0.768529	0.634215	-0.134314	17	1554577	R	II	PRPF8	Body	shore	Body-shore	chr17:1551730-1553249	rs200164722	41
cg07337854	0.0372062	0.94527	5.35621	0.000858583	0.0168185	-0.385218	0.963873	0.926667	-0.0372062	17	53246935	F	II		IGR	opensea	IGR-opensea		rs556376281
cg00560428	0.0760467	0.906974	5.35614	0.000858659	0.0168194	-0.385312	0.944997	0.86895	-0.0760467	22	22215962	R	II	MAPK1	Body	opensea	Body-opensea
cg25223055	0.145726	0.724657	5.35611	0.000858685	0.0168194	-0.385344	0.79752	0.651794	-0.145726	19	40928736	R	II	SERTAD1	3'UTR	shore	3'UTR-shore	chr19:40926640-40927368	rs201246504
cg00748718	0.126175	0.756514	5.35609	0.000858702	0.0168194	-0.385364	0.819602	0.693427	-0.126175	3	53283691	R	II	TKT	Body	opensea	Body-opensea		rs77400114
cg20221707	0.131312	0.563539	5.35608	0.000858709	0.0168194	-0.385373	0.629196	0.497883	-0.131312	17	48348059	R	I	TMEM92	TSS1500	shelf	TSS1500-shelf	chr17:48350422-48350832	rs62060065
cg17153382	0.0970812	0.8984	5.35602	0.000858775	0.0168203	-0.385454	0.946941	0.84986	-0.0970812	8	59570327	F	II	NSMAF	Body	shore	Body-shore	chr8:59571603-59572526	rs143744312	0
cg14193908	0.193971	0.242047	5.35598	0.000858814	0.0168205	-0.385502	0.339033	0.145062	-0.193971	7	114562037	R	II	MDFIC	TSS200	shore	TSS200-shore	chr7:114562170-114563193
cg05758467	0.0772692	0.919316	5.35594	0.000858849	0.0168205	-0.385544	0.957951	0.880682	-0.0772692	2	240035894	R	II	HDAC4	Body	shelf	Body-shelf	chr2:240033147-240033453
cg07112210	0.142496	0.563796	5.35591	0.000858877	0.0168205	-0.385579	0.635044	0.492548	-0.142496	17	74864065	F	II	MGAT5B	TSS1500	shore	TSS1500-shore	chr17:74864170-74866657
cg19913496	0.10959	0.852887	5.35589	0.000858895	0.0168205	-0.385601	0.907682	0.798092	-0.10959	1	116694158	F	II		IGR	shore	IGR-shore	chr1:116694664-116694983	rs547761324
cg18865257	0.129646	0.779119	5.35588	0.000858906	0.0168205	-0.385614	0.843942	0.714296	-0.129646	1	204329775	R	II	PLEKHA6	TSS1500	opensea	TSS1500-opensea		rs116666215
cg22640868	0.1162	0.423575	5.35588	0.000858909	0.0168205	-0.385619	0.481675	0.365475	-0.1162	17	26661374	F	II	TNFAIP1	TSS1500	shore	TSS1500-shore	chr17:26662071-26663048
cg21217270	0.097553	0.813503	5.35585	0.00085894	0.0168207	-0.385657	0.86228	0.764727	-0.097553	1	25238271	R	II	RUNX3	Body	shelf	Body-shelf	chr1:25234428-25234807	rs138777786
cg05939394	0.165848	0.244033	5.35575	0.000859036	0.0168222	-0.385774	0.326957	0.161108	-0.165848	14	58471612	F	II	C14orf37	Body	opensea	Body-opensea		rs146667908	0
cg23835877	0.164791	0.749288	5.35552	0.000859262	0.016826	-0.386052	0.831683	0.666892	-0.164791	7	1965300	F	II	MAD1L1	Body	shelf	Body-shelf	chr7:1967664-1967994	rs148952064
cg01695471	0.152226	0.870016	5.35551	0.000859269	0.016826	-0.38606	0.946129	0.793903	-0.152226	17	17773684	R	II	TOM1L2	Body	opensea	Body-opensea		rs188973187
cg10888673	0.120397	0.833019	5.35545	0.000859327	0.0168267	-0.386131	0.893218	0.772821	-0.120397	16	85449409	R	II		IGR	opensea	IGR-opensea
cg26405880	0.0702785	0.891193	5.35543	0.00085935	0.0168267	-0.386159	0.926333	0.856054	-0.0702785	7	151306906	F	II	PRKAG2	Body	opensea	Body-opensea		rs190632181
cg16945633	0.0845847	0.899497	5.35541	0.000859366	0.0168267	-0.386179	0.94179	0.857205	-0.0845847	12	133170342	R	I		IGR	shore	IGR-shore	chr12:133168946-133169191	rs535186278
cg08838933	0.0898855	0.7584	5.35534	0.000859432	0.0168268	-0.38626	0.803343	0.713457	-0.0898855	6	38404934	F	II	BTBD9	Body	opensea	Body-opensea
cg02426584	0.093952	0.888817	5.35534	0.000859436	0.0168268	-0.386264	0.935793	0.841841	-0.093952	22	25421509	F	II		IGR	shelf	IGR-shelf	chr22:25423973-25424230
cg01064804	0.100101	0.641054	5.35534	0.000859437	0.0168268	-0.386266	0.691104	0.591003	-0.100101	8	95365677	F	II		IGR	opensea	IGR-opensea
cg16196274	0.0527112	0.929525	5.3553	0.000859472	0.0168269	-0.386308	0.955881	0.903169	-0.0527112	8	41169433	F	II		IGR	shelf	IGR-shelf	chr8:41165852-41167140	rs569242762
cg25232913	0.0909384	0.879023	5.35529	0.000859483	0.0168269	-0.386323	0.924492	0.833554	-0.0909384	16	85763467	F	II	C16orf74	Body	opensea	Body-opensea		rs567925706
cg16139228	0.170543	0.831192	5.35526	0.000859509	0.016827	-0.386354	0.916463	0.74592	-0.170543	20	33265878	F	II	PIGU	TSS1500	shore	TSS1500-shore	chr20:33264666-33265193
cg07659375	0.163339	0.808012	5.35517	0.000859603	0.0168281	-0.386469	0.889681	0.726342	-0.163339	17	1007516	R	II	ABR	Body	opensea	Body-opensea		rs566200722
cg24678700	0.0718443	0.854729	5.35516	0.000859606	0.0168281	-0.386472	0.890652	0.818807	-0.0718443	5	76011138	R	I	F2R	TSS1500	island	TSS1500-island	chr5:76011120-76012292
cg05773425	0.113981	0.892209	5.35511	0.000859664	0.0168289	-0.386544	0.9492	0.835219	-0.113981	1	16644480	F	II	FBXO42	5'UTR	opensea	5'UTR-opensea		rs76170720
cg07118196	0.105773	0.855158	5.35504	0.000859732	0.0168298	-0.386627	0.908045	0.802272	-0.105773	16	89462418	R	II	ANKRD11	5'UTR	opensea	5'UTR-opensea		rs529564554
cg06409153	0.0788311	0.569895	5.35499	0.000859774	0.0168302	-0.386679	0.60931	0.530479	-0.0788311	17	67323953	F	II	ABCA5	TSS1500	shore	TSS1500-shore	chr17:67322709-67323837	rs547637394	50
cg19836431	0.171133	0.773218	5.35497	0.000859798	0.0168302	-0.386708	0.858784	0.687651	-0.171133	11	66620018	R	II	PC	Body	shelf	Body-shelf	chr11:66623620-66626614	rs577570512	1
cg07974504	0.0959262	0.893825	5.35495	0.000859816	0.0168302	-0.38673	0.941788	0.845862	-0.0959262	2	220325375	R	I	SPEG	Body	opensea	Body-opensea		rs73991561	2
cg24387487	0.0933203	0.636796	5.35492	0.000859846	0.0168302	-0.386767	0.683456	0.590136	-0.0933203	14	74094162	R	II		IGR	opensea	IGR-opensea
cg06193788	0.165057	0.709768	5.3549	0.000859865	0.0168302	-0.38679	0.792297	0.627239	-0.165057	19	32895186	R	II	DPY19L3	TSS1500	shore	TSS1500-shore	chr19:32895975-32897233	rs11084637
cg03329398	0.150387	0.811531	5.35486	0.000859898	0.0168302	-0.386831	0.886725	0.736338	-0.150387	15	99672210	F	II	SYNM	Body	opensea	Body-opensea		rs531586093	23
cg16328672	0.0632332	0.642865	5.35485	0.000859908	0.0168302	-0.386843	0.674482	0.611248	-0.0632332	20	31886218	F	II	BPIFB1	Body	opensea	Body-opensea		rs568546635
cg09740695	0.143744	0.532267	5.35485	0.000859914	0.0168302	-0.386851	0.604139	0.460395	-0.143744	6	1324557	F	II		IGR	opensea	IGR-opensea		rs142986667
cg26023908	0.0852017	0.917673	5.35472	0.000860038	0.0168322	-0.387002	0.960274	0.875072	-0.0852017	3	107601974	F	II	LOC285205	TSS200	opensea	TSS200-opensea		rs575146806	1
cg23522962	0.153191	0.228204	5.35467	0.000860093	0.0168328	-0.387069	0.3048	0.151608	-0.153191	9	102342539	R	II		IGR	opensea	IGR-opensea		rs564998628	2
cg11065747	0.117541	0.834363	5.35465	0.000860108	0.0168328	-0.387088	0.893134	0.775592	-0.117541	9	131349902	F	II	SPTAN1	ExonBnd	opensea	ExonBnd-opensea		rs551683341	30
cg02330339	0.0474099	0.941745	5.3546	0.00086016	0.0168334	-0.387152	0.96545	0.91804	-0.0474099	15	40558247	F	II	PAK6	Body	opensea	Body-opensea		rs201017672
cg06924920	0.101287	0.770787	5.35442	0.000860337	0.0168363	-0.387369	0.821431	0.720144	-0.101287	19	1650432	R	I	TCF3	5'UTR	shelf	5'UTR-shelf	chr19:1646117-1646713
cg04396936	0.103105	0.396354	5.35439	0.000860358	0.0168363	-0.387394	0.447907	0.344801	-0.103105	7	35732577	R	II	HERPUD2	Body	shore	Body-shore	chr7:35733995-35734979	rs6953354
cg04001593	0.0530224	0.872254	5.35436	0.000860389	0.0168363	-0.387432	0.898765	0.845743	-0.0530224	14	51130692	R	II	SAV1	Body	shelf	Body-shelf	chr14:51134480-51135304	rs564143162
cg06378129	0.115012	0.897017	5.35436	0.000860391	0.0168363	-0.387435	0.954523	0.839511	-0.115012	16	67998246	R	II	SLC12A4	Body	shelf	Body-shelf	chr16:68001916-68002462	rs568827685	21
cg03615068	0.105096	0.423767	5.3543	0.00086045	0.016837	-0.387507	0.476315	0.371219	-0.105096	1	156508800	F	II	IQGAP3	Body	opensea	Body-opensea
cg17189782	0.167025	0.877211	5.35424	0.000860509	0.0168376	-0.387579	0.960723	0.793699	-0.167025	17	73283777	F	II	SLC25A19	5'UTR	shore	5'UTR-shore	chr17:73285180-73285854	rs182698774
cg24326382	0.114159	0.901561	5.35421	0.000860535	0.0168376	-0.387611	0.95864	0.844481	-0.114159	7	127541446	R	II	SND1	Body	opensea	Body-opensea		rs577240294
cg06237144	0.126987	0.6379	5.35421	0.000860538	0.0168376	-0.387615	0.701394	0.574407	-0.126987	1	86064290	F	II		IGR	opensea	IGR-opensea		rs563882743
cg03309336	0.110404	0.882575	5.35406	0.00086068	0.0168396	-0.387788	0.937776	0.827373	-0.110404	18	12399519	F	II		IGR	opensea	IGR-opensea		rs7229143	25
cg25681177	0.0348825	0.0471664	5.35404	0.000860702	0.0168396	-0.387816	0.0646076	0.0297252	-0.0348825	19	36024313	F	II	GAPDHS	5'UTR	island	5'UTR-island	chr19:36024182-36024803	rs550581264
cg06635343	0.133182	0.795903	5.35401	0.000860732	0.0168396	-0.387852	0.862494	0.729312	-0.133182	12	131288976	F	II	STX2	Body	opensea	Body-opensea		rs10161065	36
cg12729868	0.140273	0.834345	5.35401	0.000860734	0.0168396	-0.387854	0.904481	0.764208	-0.140273	8	95918631	R	II		IGR	opensea	IGR-opensea
cg02191392	0.0758209	0.928849	5.354	0.000860744	0.0168396	-0.387867	0.96676	0.890939	-0.0758209	6	134499589	F	II	SGK1	TSS1500	shore	TSS1500-shore	chr6:134497536-134497756	rs188820801	51
cg02343499	0.105604	0.849686	5.35385	0.000860887	0.0168415	-0.388042	0.902488	0.796884	-0.105604	16	67240204	R	II		IGR	opensea	IGR-opensea		rs565311131
cg20716182	0.0510996	0.92412	5.35385	0.00086089	0.0168415	-0.388046	0.94967	0.898571	-0.0510996	21	44885027	F	II	LINC00313	Body	opensea	Body-opensea		rs549647275	12
cg20678053	0.0683507	0.94618	5.35383	0.000860906	0.0168415	-0.388065	0.980355	0.912004	-0.0683507	11	71815017	R	II	LAMTOR1	TSS1500	shore	TSS1500-shore	chr11:71814203-71814529	rs145840594	31
cg20832559	0.0829597	0.927807	5.35378	0.000860958	0.0168422	-0.388129	0.969286	0.886327	-0.0829597	3	97594786	F	II	CRYBG3	TSS1500	opensea	TSS1500-opensea		rs79581944
cg18749901	0.106636	0.811402	5.35362	0.000861109	0.0168446	-0.388314	0.86472	0.758084	-0.106636	19	13869551	F	II	CCDC130	Body	shore	Body-shore	chr19:13869717-13870085	rs542122438
cg23634417	0.0618296	0.933582	5.35361	0.000861123	0.0168446	-0.388331	0.964497	0.902667	-0.0618296	1	156255479	F	I	TMEM79	Body	opensea	Body-opensea		rs150773008
cg23066057	0.0724549	0.889684	5.35356	0.000861171	0.0168451	-0.388389	0.925912	0.853457	-0.0724549	15	62537934	R	I		IGR	opensea	IGR-opensea		rs184498706
cg09924669	0.141406	0.207664	5.35352	0.000861212	0.0168455	-0.388439	0.278367	0.136962	-0.141406	16	1593214	F	II	IFT140	Body	shore	Body-shore	chr16:1591813-1592107	rs544224774
cg14126203	0.0717874	0.917825	5.3535	0.000861235	0.0168456	-0.388467	0.953719	0.881932	-0.0717874	21	47684923	F	II	MCM3AP	Body	opensea	Body-opensea		rs58807970
cg14684318	0.0833993	0.671386	5.35345	0.000861278	0.0168456	-0.38852	0.713086	0.629686	-0.0833993	3	183898017	F	II	AP2M1	Body	opensea	Body-opensea		rs142792134
cg27626318	0.0795022	0.266889	5.35345	0.000861282	0.0168456	-0.388525	0.30664	0.227138	-0.0795022	16	70835285	R	II	VAC14	TSS1500	island	TSS1500-island	chr16:70834689-70835298
cg16495818	0.0721306	0.909809	5.35343	0.000861298	0.0168456	-0.388545	0.945874	0.873744	-0.0721306	11	73306367	R	II	FAM168A	5'UTR	shelf	5'UTR-shelf	chr11:73308799-73309500	rs577302410	8
cg03910698	0.119226	0.707291	5.35329	0.000861433	0.0168478	-0.38871	0.766905	0.647678	-0.119226	7	1164737	F	II	C7orf50	Body	opensea	Body-opensea		rs73263095
cg03809660	0.18387	0.4114	5.35319	0.000861535	0.0168494	-0.388835	0.503335	0.319465	-0.18387	22	35965177	F	II		IGR	opensea	IGR-opensea		rs527929453
cg27657226	0.0826343	0.786078	5.35316	0.000861562	0.0168496	-0.388868	0.827395	0.744761	-0.0826343	16	88296628	F	II		IGR	shelf	IGR-shelf	chr16:88292763-88293010	rs548173638	13
cg16657759	0.102951	0.876389	5.35305	0.000861671	0.0168513	-0.389001	0.927865	0.824914	-0.102951	2	69536881	F	II		IGR	shelf	IGR-shelf	chr2:69533609-69534775	rs148415650
cg04584842	0.14718	0.783787	5.35296	0.000861755	0.0168525	-0.389104	0.857378	0.710197	-0.14718	1	1233709	F	II	ACAP3	Body	shelf	Body-shelf	chr1:1228780-1230163	rs199587616
cg21867571	0.109233	0.82123	5.35292	0.000861794	0.0168529	-0.389151	0.875847	0.766614	-0.109233	8	27468834	F	II	CLU	5'UTR	shelf	5'UTR-shelf	chr8:27471954-27472523	rs137998664
cg14370568	0.110007	0.872313	5.35288	0.000861837	0.0168533	-0.389204	0.927316	0.817309	-0.110007	3	24534711	R	II	THRB-AS1	TSS1500	shore	TSS1500-shore	chr3:24535844-24537436	rs574491055
cg14697406	0.0708142	0.863554	5.35286	0.000861856	0.0168533	-0.389227	0.898961	0.828147	-0.0708142	1	110030795	F	II	ATXN7L2	Body	shelf	Body-shelf	chr1:110026630-110026903	rs558507358
cg14391851	0.0859391	0.860621	5.35278	0.000861931	0.0168544	-0.389318	0.903591	0.817652	-0.0859391	11	836422	R	II	CD151	Body	shelf	Body-shelf	chr11:829284-833558	rs142774509
cg03955698	0.0981701	0.917006	5.35271	0.000862008	0.0168546	-0.389413	0.966091	0.867921	-0.0981701	6	30587655	R	II	MRPS18B	Body	shore	Body-shore	chr6:30584885-30585677	rs2302347
cg20162728	0.143906	0.639981	5.35269	0.000862026	0.0168546	-0.389436	0.711934	0.568027	-0.143906	X	39677527	R	II		IGR	shelf	IGR-shelf	chrX:39680140-39681418
cg00936626	0.139261	0.865001	5.35267	0.000862045	0.0168546	-0.389458	0.934632	0.795371	-0.139261	3	196694856	F	II	PIGZ	5'UTR	shore	5'UTR-shore	chr3:196695319-196697065
cg05020922	0.1151	0.736349	5.35267	0.000862046	0.0168546	-0.38946	0.793899	0.678799	-0.1151	4	84407894	F	II		IGR	shore	IGR-shore	chr4:84405696-84406521	rs563405971
cg12453539	0.0723978	0.324763	5.35263	0.000862079	0.0168546	-0.3895	0.360962	0.288564	-0.0723978	20	6033866	F	II	LRRN4	5'UTR	shore	5'UTR-shore	chr20:6032675-6033517	rs187292790	45
cg01458228	0.0976695	0.835865	5.35261	0.000862097	0.0168546	-0.389521	0.8847	0.78703	-0.0976695	8	63160746	R	I	NKAIN3	TSS1500	island	TSS1500-island	chr8:63160598-63162064	rs539854542	17
cg05568423	0.221191	0.460595	5.3526	0.000862111	0.0168546	-0.389539	0.571191	0.35	-0.221191	7	6674031	R	I		IGR	shelf	IGR-shelf	chr7:6676454-6676785	rs542626721
cg04048478	0.1324	0.579936	5.35259	0.000862118	0.0168546	-0.389548	0.646136	0.513736	-0.1324	9	86123103	F	II	FRMD3	Body	opensea	Body-opensea		rs530493434
cg12647638	0.0614872	0.923542	5.35258	0.000862127	0.0168546	-0.389558	0.954286	0.892799	-0.0614872	5	173145521	F	II	LINC01484	Body	opensea	Body-opensea		rs191847731	23
cg26174815	-0.081884	0.238571	-5.35256	0.000862151	0.0168547	-0.389587	0.197629	0.279513	0.081884	8	55735671	R	II		IGR	opensea	IGR-opensea		rs568954803
cg12388294	0.0829728	0.899446	5.3525	0.000862209	0.0168554	-0.389659	0.940932	0.857959	-0.0829728	20	60816613	R	II	OSBPL2	5'UTR	shelf	5'UTR-shelf	chr20:60813371-60814247	rs141078760
cg18548165	0.0868824	0.833961	5.35241	0.000862294	0.0168564	-0.389763	0.877402	0.790519	-0.0868824	2	1712318	R	II	PXDN	Body	opensea	Body-opensea		rs79454387	1
cg04089332	0.129171	0.831208	5.35241	0.000862301	0.0168564	-0.389772	0.895794	0.766623	-0.129171	1	31190161	R	II	MATN1	Body	shore	Body-shore	chr1:31190972-31191221	rs544319948	2
cg00121346	0.0978691	0.878273	5.35236	0.000862342	0.0168567	-0.389822	0.927208	0.829339	-0.0978691	18	13070566	R	II	CEP192	Body	opensea	Body-opensea		rs142213898
cg18752880	0.0774982	0.46593	5.3523	0.000862404	0.0168567	-0.389898	0.504679	0.427181	-0.0774982	5	34043509	R	II	C1QTNF3	TSS200	opensea	TSS200-opensea		rs574034203
cg13236399	0.0569178	0.92967	5.35229	0.000862411	0.0168567	-0.389906	0.958128	0.901211	-0.0569178	12	10770824	R	II		IGR	opensea	IGR-opensea		rs370341127
cg14657710	0.0488578	0.917408	5.35229	0.000862419	0.0168567	-0.389915	0.941837	0.892979	-0.0488578	5	102712059	F	II		IGR	opensea	IGR-opensea		rs373890291	34
cg14596352	0.128769	0.805178	5.35228	0.000862424	0.0168567	-0.389922	0.869562	0.740794	-0.128769	17	78777181	F	II	RPTOR	Body	shore	Body-shore	chr17:78775591-78775815	rs575903390	32
cg27572158	0.089656	0.476586	5.35226	0.000862441	0.0168567	-0.389942	0.521414	0.431758	-0.089656	22	21214125	R	II	PI4KA	TSS1500	shore	TSS1500-shore	chr22:21212710-21213694
cg07470597	0.141206	0.340303	5.35224	0.00086246	0.0168567	-0.389965	0.410906	0.269699	-0.141206	17	1974029	R	II	SMG6	Body	opensea	Body-opensea		rs185467213
cg21431834	0.111147	0.853428	5.35221	0.000862489	0.0168569	-0.390001	0.909001	0.797855	-0.111147	6	43004941	R	II		IGR	opensea	IGR-opensea		rs148159692	34
cg15531363	0.112873	0.823253	5.35218	0.000862521	0.0168571	-0.39004	0.87969	0.766817	-0.112873	1	161713227	F	II		IGR	opensea	IGR-opensea		rs550291890
cg14921724	0.088709	0.879261	5.35216	0.000862544	0.0168571	-0.390068	0.923616	0.834907	-0.088709	3	159531759	F	II	IQCJ-SCHIP1	Body	opensea	Body-opensea		rs150665229
cg24087312	0.1117	0.886981	5.35213	0.000862572	0.0168573	-0.390103	0.942831	0.831132	-0.1117	5	177579957	R	II	NHP2	Body	shore	Body-shore	chr5:177580534-177581126	rs561667302
cg19283110	0.0559846	0.833765	5.35209	0.000862611	0.0168575	-0.39015	0.861757	0.805773	-0.0559846	2	233313766	F	II		IGR	opensea	IGR-opensea		rs189965351
cg06864083	0.0725825	0.636483	5.35207	0.000862625	0.0168575	-0.390167	0.672775	0.600192	-0.0725825	17	40832319	F	II	CCR10	Body	island	Body-island	chr17:40831682-40832452
cg02841883	0.0877947	0.863438	5.35202	0.000862677	0.0168581	-0.390231	0.907335	0.81954	-0.0877947	10	116060875	F	II	AFAP1L2	Body	opensea	Body-opensea		rs138129673
cg12263024	0.122271	0.546762	5.35199	0.000862707	0.0168583	-0.390267	0.607897	0.485626	-0.122271	21	38537997	F	II	TTC3	Body	opensea	Body-opensea		rs142181609
cg11644370	0.0699821	0.78879	5.35183	0.000862861	0.0168609	-0.390455	0.823781	0.753799	-0.0699821	17	73553911	F	II	LLGL2	Body	opensea	Body-opensea		rs558508744
cg03899388	0.0654722	0.860952	5.35177	0.000862921	0.0168617	-0.390529	0.893688	0.828216	-0.0654722	11	77152244	R	II	PAK1	5'UTR	opensea	5'UTR-opensea		rs73494593	3
cg24053394	0.0475407	0.925556	5.3517	0.000862994	0.0168627	-0.390617	0.949326	0.901785	-0.0475407	13	46747837	F	II	LCP1	5'UTR	opensea	5'UTR-opensea		rs372509133
cg20251943	0.0704273	0.845595	5.35165	0.000863045	0.0168633	-0.39068	0.880808	0.810381	-0.0704273	10	407721	R	I	DIP2C	Body	shore	Body-shore	chr10:409201-409523	rs185334629
cg21238284	0.108693	0.474056	5.35157	0.000863117	0.0168643	-0.390767	0.528403	0.419709	-0.108693	8	127889295	F	II		IGR	opensea	IGR-opensea		rs149977766
cg23439675	0.121343	0.589409	5.35149	0.000863195	0.0168655	-0.390863	0.65008	0.528737	-0.121343	8	97597395	F	II	SDC2	Body	opensea	Body-opensea		rs576804813
cg02933362	0.180892	0.781843	5.35147	0.000863216	0.0168655	-0.390888	0.872289	0.691397	-0.180892	2	102091607	F	II	RFX8	TSS1500	shore	TSS1500-shore	chr2:102090370-102091130	rs142289825	49
cg15999700	0.13507	0.825404	5.35123	0.000863456	0.0168697	-0.391181	0.892939	0.757869	-0.13507	8	1721148	F	II	CLN8	Body	opensea	Body-opensea		rs529972989	25
cg20161548	0.121528	0.766321	5.35121	0.000863477	0.0168698	-0.391207	0.827085	0.705557	-0.121528	1	23425138	F	II	LUZP1	5'UTR	opensea	5'UTR-opensea		rs11578046
cg16727666	0.148342	0.315691	5.35118	0.000863501	0.0168698	-0.391237	0.389862	0.24152	-0.148342	8	79427937	R	II	PKIA	TSS1500	shore	TSS1500-shore	chr8:79428433-79428754	rs552846951
cg04191452	0.0406782	0.90897	5.35087	0.000863802	0.0168753	-0.391603	0.929309	0.888631	-0.0406782	10	29528675	F	II		IGR	opensea	IGR-opensea		rs72800441
cg22688564	0.0641415	0.820803	5.35085	0.000863824	0.0168753	-0.39163	0.852874	0.788732	-0.0641415	19	6271968	R	II	MLLT1	Body	island	Body-island	chr19:6271959-6272176	rs569135538
cg17534009	0.0410213	0.877744	5.35081	0.000863865	0.0168754	-0.391681	0.898254	0.857233	-0.0410213	6	10384104	R	I		IGR	island	IGR-island	chr6:10383525-10384114	rs546289631	2
cg02540736	0.135189	0.493552	5.35079	0.000863881	0.0168754	-0.391701	0.561147	0.425957	-0.135189	14	100774063	R	II	SLC25A29	TSS1500	shore	TSS1500-shore	chr14:100771820-100773673	rs569607819	14
cg03154914	0.109089	0.820366	5.35078	0.000863893	0.0168754	-0.391715	0.874911	0.765822	-0.109089	9	134365565	R	II	SNORD62B	TSS1500	opensea	TSS1500-opensea		rs547903576
cg26155152	0.1015	0.777063	5.35077	0.000863908	0.0168754	-0.391733	0.827812	0.726313	-0.1015	19	2943999	F	II	ZNF77	Body	shore	Body-shore	chr19:2944682-2945507	rs534947953
cg16392310	0.0616305	0.891069	5.35071	0.000863962	0.0168754	-0.391799	0.921885	0.860254	-0.0616305	19	7913967	F	II	EVI5L	Body	island	Body-island	chr19:7913751-7913968	rs555609	7
cg16152631	0.114188	0.887909	5.3507	0.000863976	0.0168754	-0.391816	0.945003	0.830816	-0.114188	1	151508274	F	II	CGN	ExonBnd	opensea	ExonBnd-opensea		rs140819398	16
cg03768969	0.203935	0.649827	5.35067	0.000864	0.0168754	-0.391846	0.751795	0.547859	-0.203935	17	43002242	R	II	KIF18B	3'UTR	opensea	3'UTR-opensea		rs3837838	18
cg09115578	0.113446	0.898058	5.35067	0.000864001	0.0168754	-0.391847	0.954781	0.841335	-0.113446	19	19053059	R	II	HOMER3	TSS1500	shore	TSS1500-shore	chr19:19051019-19051939	rs140714536
cg12636505	0.138507	0.784952	5.35065	0.000864025	0.0168754	-0.391876	0.854205	0.715698	-0.138507	22	39416096	F	II	APOBEC3D	TSS1500	opensea	TSS1500-opensea		rs556818660
cg03724203	0.0906348	0.357341	5.35063	0.000864044	0.0168754	-0.391899	0.402658	0.312023	-0.0906348	12	104999560	R	II	CHST11	Body	opensea	Body-opensea		rs184544667	45
cg26786136	0.0995788	0.841812	5.35062	0.000864053	0.0168754	-0.391909	0.891601	0.792022	-0.0995788	7	36233268	F	II	EEPD1	Body	opensea	Body-opensea		rs548322667	1
cg08277746	0.11803	0.848822	5.35056	0.00086411	0.0168761	-0.39198	0.907838	0.789807	-0.11803	6	33284497	F	I	ZBTB22	Body	shore	Body-shore	chr6:33285367-33285617
cg04674040	0.0982499	0.797953	5.35053	0.000864144	0.0168764	-0.392021	0.847078	0.748828	-0.0982499	3	185925648	R	II	DGKG	Body	opensea	Body-opensea		rs548973348
cg08576274	0.0353581	0.0433661	5.35033	0.000864337	0.0168791	-0.392257	0.0610452	0.0256871	-0.0353581	2	42370125	F	II	LOC102723824	Body	opensea	Body-opensea		rs33951065
cg01367852	0.167922	0.809832	5.35027	0.000864393	0.0168791	-0.392325	0.893793	0.725871	-0.167922	3	111431423	R	II	PLCXD2	Body	opensea	Body-opensea		rs544258801
cg21770157	0.218361	0.849283	5.35026	0.000864403	0.0168791	-0.392337	0.958463	0.740103	-0.218361	17	7761573	R	II	CYB5D1	1stExon	island	1stExon-island	chr17:7760281-7761680	rs139498228
cg20748350	0.0932983	0.854712	5.35024	0.000864424	0.0168791	-0.392362	0.901361	0.808063	-0.0932983	11	64647316	R	II	EHD1	TSS1500	shore	TSS1500-shore	chr11:64645429-64646566	rs548462604
cg24335155	0.105363	0.477598	5.35024	0.000864424	0.0168791	-0.392362	0.53028	0.424917	-0.105363	7	149193227	F	II	ZNF746	Body	shore	Body-shore	chr7:149194139-149195275	rs567209446
cg00735398	0.105679	0.44734	5.35023	0.000864429	0.0168791	-0.392368	0.50018	0.394501	-0.105679	17	46253694	R	II	SKAP1	Body	opensea	Body-opensea		rs538033646	2
cg18602928	0.052555	0.947781	5.35023	0.000864431	0.0168791	-0.392371	0.974059	0.921504	-0.052555	17	80747240	F	I	TBCD	Body	opensea	Body-opensea		rs569084869
cg01330131	0.129921	0.566384	5.35021	0.00086445	0.0168791	-0.392395	0.631344	0.501424	-0.129921	5	76078577	F	II		IGR	opensea	IGR-opensea		rs527305444
cg07320976	0.0588351	0.913221	5.35017	0.000864497	0.0168794	-0.392451	0.942639	0.883803	-0.0588351	5	176897583	F	II	DBN1	Body	shelf	Body-shelf	chr5:176893860-176894794	rs149377362
cg26792541	0.0860112	0.834565	5.35015	0.000864516	0.0168794	-0.392474	0.87757	0.791559	-0.0860112	X	134555545	R	II	NCRNA00086	TSS1500	shore	TSS1500-shore	chrX:134555638-134556565	rs6528246	20
cg07180523	0.0803444	0.275858	5.35014	0.000864525	0.0168794	-0.392486	0.31603	0.235686	-0.0803444	6	30325715	F	II		IGR	opensea	IGR-opensea		rs529793772
cg17355719	0.0856717	0.67949	5.35006	0.000864602	0.0168803	-0.39258	0.722326	0.636654	-0.0856717	17	37893764	R	I	GRB7	TSS1500	opensea	TSS1500-opensea		rs544584145
cg16439385	0.129217	0.49237	5.35005	0.000864615	0.0168803	-0.392595	0.556979	0.427762	-0.129217	9	127071474	F	II	NEK6	Body	opensea	Body-opensea		rs190343113
cg01985143	0.136438	0.831537	5.34997	0.000864691	0.0168809	-0.392687	0.899756	0.763318	-0.136438	1	212005410	F	II	LPGAT1	TSS1500	shore	TSS1500-shore	chr1:212003431-212004280
cg04923194	0.0859404	0.0970704	5.34996	0.000864694	0.0168809	-0.392692	0.140041	0.0541002	-0.0859404	11	83393677	F	II	DLG2	TSS1500	opensea	TSS1500-opensea
cg02427070	0.12398	0.602924	5.34995	0.000864703	0.0168809	-0.392703	0.664914	0.540934	-0.12398	17	5412337	R	II	NLRP1	Body	opensea	Body-opensea
cg15472170	0.101422	0.915074	5.34992	0.000864737	0.0168809	-0.392744	0.965786	0.864363	-0.101422	1	12012720	F	I	PLOD1	Body	opensea	Body-opensea		rs554232128
cg23255368	0.0903336	0.863993	5.34989	0.000864767	0.0168809	-0.39278	0.909159	0.818826	-0.0903336	10	134665133	R	II		IGR	opensea	IGR-opensea		rs187368851
cg19869971	0.0908791	0.866669	5.34987	0.000864786	0.0168809	-0.392803	0.912109	0.821229	-0.0908791	1	97542201	R	II		IGR	opensea	IGR-opensea		rs191234808
cg14795409	0.0833886	0.910492	5.34987	0.000864787	0.0168809	-0.392805	0.952186	0.868798	-0.0833886	3	128267611	R	II		IGR	opensea	IGR-opensea		rs144370237
cg13534438	0.15209	0.709614	5.34981	0.000864843	0.0168815	-0.392872	0.785659	0.63357	-0.15209	3	197229854	R	II		IGR	shelf	IGR-shelf	chr3:197225631-197226150	rs183234794
cg07220354	0.083612	0.779921	5.3498	0.000864857	0.0168815	-0.39289	0.821727	0.738115	-0.083612	19	6134918	F	II	ACSBG2	TSS1500	opensea	TSS1500-opensea		rs533598538	47
cg07809889	0.0670836	0.913147	5.34976	0.000864898	0.0168819	-0.39294	0.946689	0.879605	-0.0670836	12	54622944	R	II		IGR	opensea	IGR-opensea		rs527906227
cg04179740	0.0769833	0.862164	5.34971	0.000864941	0.0168822	-0.392992	0.900656	0.823673	-0.0769833	10	73516760	R	II	CDH23	Body	opensea	Body-opensea		rs551804888
cg04148945	0.0674159	0.8994	5.3497	0.000864955	0.0168822	-0.393009	0.933108	0.865692	-0.0674159	5	171474738	R	II	STK10	Body	opensea	Body-opensea		rs562276001
cg08442088	0.102626	0.902382	5.34967	0.000864978	0.0168822	-0.393038	0.953695	0.851069	-0.102626	7	44085357	F	II	DBNL	Body	shore	Body-shore	chr7:44084106-44084747	rs28712841
cg14769059	0.122743	0.706921	5.34957	0.000865084	0.0168835	-0.393167	0.768293	0.64555	-0.122743	3	169310089	R	II	MECOM	5'UTR	opensea	5'UTR-opensea		rs543799822	1
cg19697558	0.0899429	0.782876	5.34956	0.000865087	0.0168835	-0.39317	0.827848	0.737905	-0.0899429	1	24646085	R	I	GRHL3	Body	shelf	Body-shelf	chr1:24648202-24648985	rs368717961	17
cg03131732	0.128116	0.692754	5.34952	0.000865128	0.0168839	-0.39322	0.756812	0.628696	-0.128116	11	46317475	F	II	CREB3L1	Body	island	Body-island	chr11:46316875-46317485
cg03233656	0.141997	0.886251	5.34945	0.000865199	0.0168849	-0.393307	0.95725	0.815252	-0.141997	2	65214625	F	II	SLC1A4	TSS1500	shore	TSS1500-shore	chr2:65215598-65217212	rs556400842
cg21892295	0.073275	0.912437	5.34941	0.00086524	0.0168853	-0.393357	0.949074	0.875799	-0.073275	12	121157589	F	II	UNC119B	Body	opensea	Body-opensea		rs75205937
cg10703721	0.104832	0.868589	5.34922	0.000865422	0.0168881	-0.393578	0.921005	0.816173	-0.104832	X	71466113	R	II	PIN4	Body	opensea	Body-opensea
cg14814562	0.129457	0.764928	5.34922	0.000865424	0.0168881	-0.393581	0.829657	0.7002	-0.129457	8	80563474	R	II	STMN2	Body	opensea	Body-opensea		rs557062455	2
cg21876424	0.0824922	0.888336	5.34918	0.000865468	0.0168885	-0.393635	0.929582	0.84709	-0.0824922	3	123376090	R	II	MYLK	Body	opensea	Body-opensea		rs181663420
cg03095527	0.103354	0.849216	5.34916	0.000865485	0.0168885	-0.393655	0.900894	0.797539	-0.103354	19	1230768	R	II	C19orf26	3'UTR	shore	3'UTR-shore	chr19:1230974-1231323	rs533894086
cg11542165	0.0682818	0.799416	5.34913	0.000865513	0.0168887	-0.393689	0.833557	0.765275	-0.0682818	20	43029992	R	I	HNF4A	1stExon	opensea	1stExon-opensea		rs566155738
cg06451566	0.060818	0.890845	5.34904	0.0008656	0.01689	-0.393795	0.921254	0.860436	-0.060818	6	107187275	R	II	LOC100422737	Body	opensea	Body-opensea		rs147203244
cg10801102	0.0648572	0.474696	5.34896	0.000865681	0.0168911	-0.393894	0.507125	0.442267	-0.0648572	17	80023921	R	I	DUS1L	TSS1500	island	TSS1500-island	chr17:80022655-80024178	rs113887017	29
cg10130512	0.101679	0.918818	5.34894	0.000865704	0.0168912	-0.393921	0.969657	0.867978	-0.101679	16	89816138	R	II	FANCA	ExonBnd	opensea	ExonBnd-opensea		rs62054608
cg22210779	0.114885	0.906502	5.34883	0.000865813	0.0168918	-0.394054	0.963945	0.84906	-0.114885	17	80818772	R	I	TBCD	Body	island	Body-island	chr17:80818598-80818803	rs548623807
cg20798740	0.123705	0.205409	5.3488	0.000865836	0.0168918	-0.394082	0.267262	0.143557	-0.123705	8	37560840	R	II		IGR	shore	IGR-shore	chr8:37557927-37558887	rs183988796
cg03401434	0.0604849	0.738204	5.34879	0.000865844	0.0168918	-0.394091	0.768447	0.707962	-0.0604849	4	17470089	F	II		IGR	opensea	IGR-opensea		rs555561490
cg14108539	0.109105	0.909129	5.34879	0.000865848	0.0168918	-0.394096	0.963682	0.854576	-0.109105	12	104271519	R	II	TTC41P	Body	opensea	Body-opensea		rs367704684	48
cg25523835	0.189526	0.80129	5.34877	0.000865863	0.0168918	-0.394115	0.896053	0.706527	-0.189526	12	118575869	R	II	PEBP1	Body	shore	Body-shore	chr12:118573730-118574731	rs138943811
cg05406616	0.128684	0.826046	5.34877	0.000865865	0.0168918	-0.394118	0.890388	0.761705	-0.128684	5	33523796	F	II		IGR	opensea	IGR-opensea		rs567254073	51
cg08620730	0.116548	0.579726	5.34876	0.000865881	0.0168918	-0.394137	0.638	0.521452	-0.116548	6	40954705	F	II	LOC101929555	Body	opensea	Body-opensea		rs192226904
cg00425988	0.128811	0.745147	5.34869	0.000865945	0.0168927	-0.394214	0.809552	0.680742	-0.128811	8	33372188	F	II	C8orf41	TSS1500	island	TSS1500-island	chr8:33371897-33372526	rs567652068
cg27411414	0.205278	0.814289	5.34865	0.00086599	0.0168931	-0.39427	0.916928	0.71165	-0.205278	9	90300421	R	II	DAPK1	Body	opensea	Body-opensea		rs552523729
cg07685736	0.077514	0.90024	5.34862	0.00086601	0.0168931	-0.394294	0.938997	0.861483	-0.077514	22	21320014	R	II	AIFM3	5'UTR	shore	5'UTR-shore	chr22:21319178-21319912	rs117956531	1
cg10921363	0.112939	0.805076	5.34859	0.000866044	0.0168933	-0.394335	0.861546	0.748607	-0.112939	19	5875747	F	II		IGR	opensea	IGR-opensea		rs549132312	0
cg22747490	0.103056	0.771808	5.34858	0.000866057	0.0168933	-0.394352	0.823336	0.72028	-0.103056	17	76397693	F	II	PGS1	Body	shelf	Body-shelf	chr17:76395406-76395617	rs574608829	0
cg10785340	0.0738449	0.916224	5.34855	0.000866085	0.0168934	-0.394385	0.953147	0.879302	-0.0738449	5	134715577	R	II	H2AFY	Body	opensea	Body-opensea
cg03080623	0.119472	0.889974	5.34852	0.000866116	0.0168936	-0.394422	0.94971	0.830237	-0.119472	11	94807200	F	II		IGR	opensea	IGR-opensea		rs563289628
cg03668469	0.167785	0.767863	5.34843	0.000866197	0.0168948	-0.394522	0.851756	0.683971	-0.167785	20	48908624	R	II	LINC01270	TSS1500	opensea	TSS1500-opensea
cg12008118	0.068325	0.682251	5.34838	0.000866248	0.0168954	-0.394583	0.716414	0.648089	-0.068325	10	88428429	F	II	LDB3	5'UTR	opensea	5'UTR-opensea		rs531819676
cg24283836	0.121472	0.561851	5.34836	0.000866273	0.0168955	-0.394614	0.622587	0.501115	-0.121472	13	111061780	F	II	COL4A2	Body	opensea	Body-opensea		rs150632996
cg18495847	0.0786614	0.852482	5.34826	0.00086637	0.0168969	-0.394731	0.891813	0.813152	-0.0786614	3	185507115	R	II	IGF2BP2	Body	opensea	Body-opensea		rs567634226	1
cg02304614	0.0957512	0.658909	5.34821	0.000866417	0.0168975	-0.394788	0.706784	0.611033	-0.0957512	6	33131336	F	II	COL11A2	3'UTR	shore	3'UTR-shore	chr6:33129291-33129718	rs183458493	0
cg16979517	0.0906427	0.871064	5.34813	0.000866495	0.0168986	-0.394883	0.916385	0.825743	-0.0906427	14	105928284	F	II	MTA1	Body	shore	Body-shore	chr14:105930242-105931512	rs587618965
cg26978396	0.0452333	0.936019	5.34808	0.000866548	0.0168992	-0.394948	0.958635	0.913402	-0.0452333	14	71921564	R	II		IGR	opensea	IGR-opensea		rs540961650
cg23061396	0.160007	0.503181	5.348	0.000866628	0.0169001	-0.395046	0.583184	0.423177	-0.160007	12	131862608	R	I		IGR	opensea	IGR-opensea		rs148900671
cg24462849	0.0770254	0.930539	5.34799	0.000866635	0.0169001	-0.395055	0.969052	0.892027	-0.0770254	12	124831201	F	I	NCOR2	Body	island	Body-island	chr12:124831133-124831430	rs554225839
cg09282497	0.188261	0.778082	5.34774	0.000866876	0.0169044	-0.395347	0.872213	0.683952	-0.188261	2	18059200	R	I	KCNS3	TSS1500	island	TSS1500-island	chr2:18059038-18059245	rs549801248
cg01584473	0.126278	0.747431	5.34768	0.000866941	0.0169053	-0.395426	0.81057	0.684292	-0.126278	7	100663367	R	II	MUC17	5'UTR	opensea	5'UTR-opensea		rs150040388
cg04696814	0.100302	0.880795	5.3476	0.000867021	0.016906	-0.395523	0.930946	0.830644	-0.100302	20	5768269	F	II	C20orf196	Body	opensea	Body-opensea
cg18065174	0.139295	0.891834	5.3476	0.000867021	0.016906	-0.395523	0.961481	0.822186	-0.139295	19	4175359	R	I	SIRT6	Body	shore	Body-shore	chr19:4173153-4173483	rs149696389
cg19341151	0.116512	0.78434	5.34758	0.000867039	0.016906	-0.395545	0.842596	0.726084	-0.116512	3	13105678	R	II	IQSEC1	Body	opensea	Body-opensea		rs201337178
cg17312945	0.123295	0.861379	5.34749	0.00086713	0.0169073	-0.395655	0.923027	0.799732	-0.123295	3	127284847	F	II		IGR	opensea	IGR-opensea		rs547433276
cg13099863	0.0836677	0.912964	5.34742	0.000867193	0.0169082	-0.395732	0.954797	0.87113	-0.0836677	2	105915826	R	II	TGFBRAP1	Body	opensea	Body-opensea		rs142401858
cg18482776	0.0569949	0.0873749	5.34732	0.000867291	0.0169097	-0.395852	0.115872	0.0588775	-0.0569949	11	70952015	F	II		IGR	opensea	IGR-opensea
cg02374789	0.056457	0.942151	5.34729	0.000867326	0.0169099	-0.395894	0.97038	0.913923	-0.056457	11	69340400	F	II		IGR	opensea	IGR-opensea		rs139367483	1
cg23920733	0.109443	0.264012	5.34725	0.000867366	0.0169099	-0.395943	0.318733	0.20929	-0.109443	3	15564370	F	II	COLQ	TSS1500	opensea	TSS1500-opensea		rs572891684
cg10854295	0.0602374	0.862354	5.34724	0.000867368	0.0169099	-0.395945	0.892473	0.832235	-0.0602374	6	168709992	R	I	DACT2	Body	island	Body-island	chr6:168709592-168710204	rs550439012
cg15683865	0.111903	0.553713	5.34723	0.000867383	0.0169099	-0.395964	0.609664	0.497761	-0.111903	5	127193550	R	II		IGR	opensea	IGR-opensea
cg14230280	0.113915	0.793786	5.34716	0.00086745	0.0169106	-0.396044	0.850744	0.736829	-0.113915	9	132502800	R	II	PTGES	Body	shelf	Body-shelf	chr9:132499968-132500553	rs140858753
cg05184586	0.0451789	0.95061	5.34715	0.000867462	0.0169106	-0.39606	0.973199	0.92802	-0.0451789	17	40265827	R	I	KAT2A	Body	shelf	Body-shelf	chr17:40269400-40269613
cg11545871	0.141373	0.386704	5.34708	0.000867535	0.0169116	-0.396148	0.45739	0.316017	-0.141373	6	33679895	R	I	C6orf125	TSS1500	shore	TSS1500-shore	chr6:33679158-33679701	rs181896340	51
cg12786570	0.0650405	0.879649	5.34701	0.000867602	0.0169125	-0.396229	0.912169	0.847128	-0.0650405	10	30316432	F	I	KIAA1462	Body	opensea	Body-opensea		rs370847675
cg07396872	0.0983678	0.22619	5.34697	0.000867637	0.0169125	-0.396272	0.275374	0.177006	-0.0983678	1	220624597	R	II		IGR	opensea	IGR-opensea		rs566472824	19
cg26210343	0.0881061	0.9118	5.34696	0.000867648	0.0169125	-0.396285	0.955853	0.867747	-0.0881061	17	48472950	R	II	LRRC59	Body	shore	Body-shore	chr17:48474516-48475047	rs569086317
cg17709175	-0.127699	0.811033	-5.34694	0.000867673	0.0169125	-0.396315	0.747184	0.874883	0.127699	2	228239025	R	II	TM4SF20	Body	opensea	Body-opensea		rs181485298
cg16347926	0.17868	0.842106	5.34689	0.000867716	0.0169125	-0.396368	0.931446	0.752766	-0.17868	5	270259	F	II	HRAT5	Body	shore	Body-shore	chr5:272139-272485	rs56127718	14
cg23345570	0.0559593	0.864299	5.34688	0.000867723	0.0169125	-0.396377	0.892278	0.836319	-0.0559593	8	81914384	R	II	PAG1	5'UTR	opensea	5'UTR-opensea
cg00016048	0.0513468	0.930981	5.34688	0.000867725	0.0169125	-0.396378	0.956654	0.905307	-0.0513468	4	8308992	R	II		IGR	shore	IGR-shore	chr4:8307724-8308064	rs570923269
cg15284177	0.0914101	0.884771	5.34683	0.000867779	0.0169132	-0.396443	0.930476	0.839066	-0.0914101	7	137029097	F	II	PTN	TSS1500	opensea	TSS1500-opensea		rs114666934	0
cg12881513	0.190143	0.754817	5.34681	0.000867801	0.0169132	-0.396471	0.849889	0.659745	-0.190143	1	55270854	R	II	C1orf177	TSS1500	shore	TSS1500-shore	chr1:55271665-55271972	rs12061498
cg08774656	0.120326	0.709567	5.34678	0.000867831	0.0169133	-0.396508	0.76973	0.649404	-0.120326	19	13869133	R	II	CCDC130	Body	shore	Body-shore	chr19:13869717-13870085	rs552224778
cg22714033	0.124439	0.813234	5.34676	0.000867845	0.0169133	-0.396524	0.875454	0.751015	-0.124439	11	60694978	R	II	TMEM132A	Body	shelf	Body-shelf	chr11:60691785-60692532	rs571144274	15
cg05075416	0.0737783	0.911662	5.34658	0.00086802	0.0169159	-0.396736	0.948551	0.874772	-0.0737783	15	99500703	R	II	IGF1R	3'UTR	island	3'UTR-island	chr15:99500472-99500721	rs571409547
cg06439269	0.0484512	0.920718	5.34656	0.000868046	0.0169159	-0.396769	0.944944	0.896493	-0.0484512	4	2256756	F	II	MXD4	Body	opensea	Body-opensea		rs2236999	42
cg02879171	0.161767	0.756885	5.34655	0.000868051	0.0169159	-0.396775	0.837768	0.676001	-0.161767	1	45955199	R	II	TESK2	5'UTR	shore	5'UTR-shore	chr1:45956345-45956893
cg09862236	0.164108	0.792697	5.34654	0.000868065	0.0169159	-0.396791	0.874751	0.710643	-0.164108	19	42398424	F	II	ARHGEF1	Body	opensea	Body-opensea		rs552631968
cg13911922	0.111976	0.683564	5.34646	0.000868145	0.0169171	-0.396889	0.739552	0.627576	-0.111976	17	13446497	R	II	HS3ST3A1	Body	opensea	Body-opensea		rs538976470
cg11526848	0.0757917	0.91186	5.34638	0.000868224	0.0169182	-0.396984	0.949756	0.873964	-0.0757917	6	75794800	R	II	COL12A1	3'UTR	shore	3'UTR-shore	chr6:75794880-75795088	rs569207958	40
cg20667843	0.14739	0.869688	5.34633	0.000868267	0.0169186	-0.397036	0.943384	0.795993	-0.14739	2	11942922	F	II	LPIN1	Body	opensea	Body-opensea		rs565048822	15
cg22906231	0.172705	0.749613	5.34631	0.000868285	0.0169186	-0.397058	0.835966	0.663261	-0.172705	19	34676112	F	II	LSM14A	Body	opensea	Body-opensea		rs76382878
cg23788123	0.0742372	0.922862	5.34629	0.000868307	0.0169187	-0.397085	0.959981	0.885744	-0.0742372	11	846403	R	II	TSPAN4	5'UTR	shelf	5'UTR-shelf	chr11:849087-850982
cg24570979	0.0532561	0.329117	5.34622	0.000868378	0.0169197	-0.397172	0.355745	0.302489	-0.0532561	6	11229522	F	II	NEDD9	Body	opensea	Body-opensea		rs139309794
cg01180441	0.152244	0.827435	5.34614	0.00086846	0.0169208	-0.39727	0.903557	0.751313	-0.152244	15	74290493	F	II	PML	Body	island	Body-island	chr15:74290344-74290760	rs531642849	0
cg06821107	0.12463	0.591748	5.34606	0.000868532	0.0169216	-0.397358	0.654063	0.529433	-0.12463	9	136243548	F	II	C9orf96	Body	island	Body-island	chr9:136242306-136243549	rs587691761
cg10633128	0.159249	0.793985	5.34604	0.00086856	0.0169216	-0.397392	0.873609	0.714361	-0.159249	16	84619920	R	II	COTL1	Body	opensea	Body-opensea		rs549670502	26
cg00098182	0.0963267	0.832288	5.34603	0.000868563	0.0169216	-0.397395	0.880452	0.784125	-0.0963267	15	22993172	R	I	CYFIP1	Body	opensea	Body-opensea		rs143004668
cg12817734	0.112233	0.514694	5.346	0.000868596	0.0169219	-0.397436	0.570811	0.458578	-0.112233	6	7553835	F	II	DSP	Body	opensea	Body-opensea		rs185220494
cg04465979	0.108557	0.768258	5.34589	0.000868705	0.0169236	-0.397568	0.822537	0.71398	-0.108557	12	51818801	F	I	SLC4A8	1stExon	island	1stExon-island	chr12:51818460-51819166	rs200983907	28
cg13037462	0.0955292	0.848083	5.34583	0.000868765	0.0169244	-0.397641	0.895847	0.800318	-0.0955292	5	859700	R	I		IGR	opensea	IGR-opensea		rs542507611
cg13278922	0.109473	0.245374	5.34579	0.000868804	0.0169244	-0.397688	0.30011	0.190637	-0.109473	6	52858837	F	II	GSTA4	Body	shore	Body-shore	chr6:52859565-52859767	rs45504201
cg26703261	0.0999735	0.560497	5.34579	0.000868806	0.0169244	-0.39769	0.610484	0.51051	-0.0999735	17	79171051	R	II	CEP131	Body	opensea	Body-opensea		rs114373402
cg13747899	0.0825873	0.812856	5.34574	0.000868856	0.0169248	-0.39775	0.854149	0.771562	-0.0825873	6	33171911	F	II	HSD17B8	TSS1500	shore	TSS1500-shore	chr6:33172289-33172823	rs181867061
cg23234828	0.185837	0.819544	5.34572	0.000868869	0.0169248	-0.397767	0.912462	0.726626	-0.185837	14	55818341	R	I	FBXO34	Body	opensea	Body-opensea		rs147930024	10
cg07716601	0.101093	0.89381	5.34569	0.000868899	0.0169248	-0.397803	0.944356	0.843263	-0.101093	5	6753739	F	II	POLS	Body	shore	Body-shore	chr5:6755104-6755387	rs541903004
cg08261921	0.0638859	0.935675	5.34568	0.000868912	0.0169248	-0.397819	0.967618	0.903732	-0.0638859	19	36211757	F	II	KMT2B	Body	shore	Body-shore	chr19:36210687-36210926	rs541943377	13
cg04661834	0.0733906	0.917997	5.34565	0.000868945	0.0169251	-0.397859	0.954692	0.881302	-0.0733906	16	2757657	F	II	KCTD5	3'UTR	island	3'UTR-island	chr16:2757535-2757911	rs540701877	44
cg12980561	0.0538451	0.922288	5.34555	0.000869044	0.0169266	-0.397979	0.949211	0.895366	-0.0538451	5	149319971	F	II	PDE6A	Body	opensea	Body-opensea		rs576713382	22
cg05118960	0.0576066	0.902946	5.34552	0.000869066	0.0169266	-0.398005	0.931749	0.874143	-0.0576066	3	50359978	F	I	HYAL2	5'UTR	island	5'UTR-island	chr3:50359839-50360042
cg07311334	0.156281	0.22428	5.34549	0.000869097	0.0169266	-0.398044	0.302421	0.14614	-0.156281	2	37423461	R	II	CEBPZOS	TSS200	shore	TSS200-shore	chr2:37423578-37424361	rs564705029
cg24287438	0.0914042	0.64805	5.34548	0.000869104	0.0169266	-0.398052	0.693752	0.602348	-0.0914042	18	904878	F	I	ADCYAP1	TSS1500	island	TSS1500-island	chr18:904578-909574	rs576442689	43
cg14476630	0.0884743	0.937552	5.34541	0.000869173	0.0169275	-0.398136	0.981789	0.893315	-0.0884743	11	72437731	R	I	ARAP1	Body	island	Body-island	chr11:72437676-72438005	rs368445988	1
cg18461436	0.181333	0.681372	5.34533	0.000869252	0.0169282	-0.398231	0.772039	0.590705	-0.181333	3	149096828	F	II	TM4SF1	TSS1500	opensea	TSS1500-opensea
cg22032946	0.196258	0.756512	5.34533	0.000869255	0.0169282	-0.398235	0.85464	0.658383	-0.196258	17	25934400	R	II	KSR1	Body	shore	Body-shore	chr17:25932497-25932712	rs573648113	1
cg12966452	0.0435932	0.919502	5.34532	0.00086927	0.0169282	-0.398253	0.941298	0.897705	-0.0435932	X	71353890	F	II	NHSL2	Body	shore	Body-shore	chrX:71350941-71352137	rs111233890	45
cg18541608	0.115416	0.817418	5.3452	0.000869388	0.0169301	-0.398396	0.875126	0.75971	-0.115416	11	113704196	R	II	USP28	Body	opensea	Body-opensea		rs201964074
cg04476874	0.0782424	0.839203	5.34516	0.000869426	0.0169304	-0.398442	0.878325	0.800082	-0.0782424	19	345778	F	II	MIER2	TSS1500	shore	TSS1500-shore	chr19:344164-344458	rs553135715	10
cg20274978	0.0785122	0.823391	5.34512	0.000869464	0.0169305	-0.398488	0.862647	0.784135	-0.0785122	13	114214701	R	I		IGR	island	IGR-island	chr13:114214381-114214880	rs532922652	13
cg19888049	0.104653	0.816549	5.34511	0.000869475	0.0169305	-0.398501	0.868875	0.764222	-0.104653	6	4714493	R	II	CDYL	Body	opensea	Body-opensea		rs527625996
cg00901574	0.090187	0.878658	5.34505	0.000869532	0.0169305	-0.398571	0.923751	0.833564	-0.090187	20	30804997	F	II	POFUT1	Body	opensea	Body-opensea		rs375871734
cg26606542	0.0604649	0.921844	5.34505	0.000869533	0.0169305	-0.398571	0.952077	0.891612	-0.0604649	1	44069535	R	II	PTPRF	Body	shore	Body-shore	chr1:44070892-44071142	rs149018733
cg14677955	0.0652875	0.926696	5.34504	0.000869543	0.0169305	-0.398584	0.959339	0.894052	-0.0652875	2	103209340	F	II		IGR	opensea	IGR-opensea		rs186765264	8
cg04580369	0.0701158	0.888436	5.34502	0.000869563	0.0169305	-0.398608	0.923494	0.853378	-0.0701158	1	39548513	R	II	MACF1	TSS1500	shore	TSS1500-shore	chr1:39547013-39547959	rs139753278
cg10317445	0.146027	0.8194	5.34501	0.000869576	0.0169305	-0.398624	0.892413	0.746387	-0.146027	1	1685553	R	I	NADK	Body	island	Body-island	chr1:1685373-1685971	rs145224339
cg21248909	0.0768869	0.56743	5.34496	0.000869618	0.016931	-0.398675	0.605873	0.528986	-0.0768869	7	1991068	R	II	MAD1L1	Body	shore	Body-shore	chr7:1991914-1992122	rs146521634	43
cg04267282	0.0807625	0.513796	5.34494	0.000869639	0.016931	-0.398701	0.554177	0.473414	-0.0807625	22	38840955	F	II	KCNJ4	TSS1500	opensea	TSS1500-opensea
cg12536894	0.116475	0.464923	5.34491	0.000869671	0.0169312	-0.398739	0.523161	0.406686	-0.116475	10	80126926	R	II		IGR	opensea	IGR-opensea		rs188286316
cg23065169	0.107326	0.454681	5.34483	0.00086975	0.0169323	-0.398835	0.508344	0.401018	-0.107326	7	142509845	R	II		IGR	opensea	IGR-opensea		rs7803939
cg06649280	0.0981235	0.870436	5.34477	0.000869807	0.0169329	-0.398904	0.919498	0.821375	-0.0981235	1	24438781	R	I	MYOM3	TSS200	opensea	TSS200-opensea		rs189740088	41
cg18528593	0.0774031	0.919475	5.34476	0.000869823	0.0169329	-0.398923	0.958177	0.880774	-0.0774031	19	3381526	R	II	NFIC	Body	island	Body-island	chr19:3381525-3382275	rs142422338
cg11134973	0.186879	0.458922	5.34471	0.000869873	0.0169334	-0.398984	0.552361	0.365482	-0.186879	3	24435175	F	II	THRB	5'UTR	opensea	5'UTR-opensea		rs4276129
cg24624629	0.0886571	0.758587	5.34468	0.000869894	0.0169334	-0.399009	0.802915	0.714258	-0.0886571	17	39203621	F	I	KRTAP2-1	TSS200	opensea	TSS200-opensea		rs191165914
cg02221572	0.0628123	0.919365	5.34466	0.000869915	0.0169334	-0.399034	0.950771	0.887959	-0.0628123	1	41826321	R	II	FOXO6	TSS1500	shore	TSS1500-shore	chr1:41826680-41828290
cg17277892	0.0571948	0.882465	5.34465	0.000869927	0.0169334	-0.399049	0.911062	0.853868	-0.0571948	3	69591803	F	I		IGR	island	IGR-island	chr3:69591011-69592050	rs546827307	25
cg16844661	0.0934133	0.794793	5.34462	0.00086996	0.0169336	-0.399089	0.8415	0.748087	-0.0934133	11	2188244	F	II	TH	Body	island	Body-island	chr11:2187488-2188245
cg18999185	0.0680434	0.939863	5.34459	0.000869986	0.0169337	-0.39912	0.973885	0.905841	-0.0680434	4	8386198	R	I	ACOX3	Body	shelf	Body-shelf	chr4:8388395-8388671	rs185017092
cg23861097	0.176974	0.850777	5.34455	0.000870026	0.0169341	-0.399169	0.939264	0.762289	-0.176974	17	3625974	F	II	GSG2	TSS1500	shore	TSS1500-shore	chr17:3626924-3627839
cg24055178	0.0972329	0.635095	5.34452	0.000870058	0.0169343	-0.399208	0.683711	0.586478	-0.0972329	10	134263487	F	I		IGR	shelf	IGR-shelf	chr10:134266678-134266934	rs570639188
cg00480383	0.1778	0.795523	5.34448	0.000870101	0.0169343	-0.399259	0.884423	0.706623	-0.1778	3	153645704	F	II		IGR	opensea	IGR-opensea		rs144122186
cg14427590	0.0927617	0.772265	5.34447	0.000870105	0.0169343	-0.399264	0.818646	0.725884	-0.0927617	17	60695089	F	II		IGR	opensea	IGR-opensea		rs567494491	40
cg01117337	0.102917	0.870887	5.34446	0.000870121	0.0169343	-0.399284	0.922346	0.819429	-0.102917	11	70397986	R	II	SHANK2	Body	opensea	Body-opensea		rs569596965	21
cg27567222	0.091062	0.896583	5.34438	0.000870195	0.0169354	-0.399374	0.942114	0.851052	-0.091062	21	35575518	F	II		IGR	shore	IGR-shore	chr21:35574323-35574549	rs111969112
cg00742573	0.180018	0.778901	5.34428	0.000870293	0.0169359	-0.399492	0.86891	0.688891	-0.180018	12	25083327	R	II	BCAT1	Body	opensea	Body-opensea		rs545308537
cg06687305	0.152731	0.850438	5.34426	0.000870312	0.0169359	-0.399516	0.926804	0.774073	-0.152731	1	46088486	R	II	CCDC17	Body	island	Body-island	chr1:46088194-46089142	rs371226062
cg19188306	0.0903157	0.787117	5.34426	0.000870316	0.0169359	-0.39952	0.832274	0.741959	-0.0903157	11	111410935	R	II	LAYN	TSS1500	island	TSS1500-island	chr11:111410932-111412199	rs113894784	2
cg12912323	0.0998319	0.930567	5.34425	0.00087032	0.0169359	-0.399525	0.980482	0.880651	-0.0998319	16	66583044	R	II	TK2	5'UTR	shore	5'UTR-shore	chr16:66583236-66584135	rs187750313
cg26385993	0.0899748	0.899353	5.34425	0.000870325	0.0169359	-0.399531	0.94434	0.854365	-0.0899748	17	80788710	F	I	TBCD	Body	shore	Body-shore	chr17:80790368-80790581	rs144455140
cg03914735	0.0917943	0.826826	5.34415	0.000870426	0.0169371	-0.399653	0.872724	0.780929	-0.0917943	3	140953689	R	II	ACPL2	5'UTR	shelf	5'UTR-shelf	chr3:140949911-140950963	rs180996985
cg14308028	0.127858	0.843454	5.34414	0.00087043	0.0169371	-0.399658	0.907383	0.779525	-0.127858	6	42334807	R	II	TRERF1	5'UTR	opensea	5'UTR-opensea		rs542889624	1
cg21903043	0.116928	0.769888	5.34405	0.000870519	0.0169383	-0.399766	0.828352	0.711424	-0.116928	20	13226652	R	II	ISM1	Body	opensea	Body-opensea		rs113206224
cg03116676	0.0648291	0.767771	5.34403	0.000870544	0.0169383	-0.399797	0.800185	0.735356	-0.0648291	19	12371283	F	II		IGR	island	IGR-island	chr19:12371052-12371335	rs531112506
cg05007495	0.10233	0.561828	5.34401	0.000870561	0.0169383	-0.399816	0.612994	0.510663	-0.10233	1	227949789	F	II	SNAP47	Body	opensea	Body-opensea		rs547736574
cg05044743	0.112363	0.859239	5.344	0.000870576	0.0169383	-0.399835	0.915421	0.803058	-0.112363	17	45929657	R	I	SP6	5'UTR	shore	5'UTR-shore	chr17:45928211-45928710	rs192224268
cg15068641	0.0557086	0.919186	5.34398	0.000870593	0.0169383	-0.399855	0.94704	0.891331	-0.0557086	2	236636823	F	II	AGAP1	Body	opensea	Body-opensea		rs571848300
cg20929386	0.0875628	0.859253	5.34393	0.000870641	0.0169388	-0.399914	0.903035	0.815472	-0.0875628	10	88727059	R	II	ADIRF	TSS1500	shore	TSS1500-shore	chr10:88728039-88728720	rs559509251
cg14970543	0.105766	0.889916	5.34383	0.000870736	0.0169399	-0.400028	0.942798	0.837033	-0.105766	3	45658990	F	II	LIMD1	Body	opensea	Body-opensea		rs558045970	30
cg23033164	0.0440591	0.10784	5.34382	0.000870746	0.0169399	-0.40004	0.12987	0.0858107	-0.0440591	12	92910328	R	II		IGR	opensea	IGR-opensea		rs73211551
cg07763337	0.0804358	0.769985	5.34381	0.00087076	0.0169399	-0.400058	0.810203	0.729767	-0.0804358	9	139652617	F	II	LCN8	1stExon	shelf	1stExon-shelf	chr9:139654897-139655154
cg18334631	0.0676119	0.925381	5.34378	0.000870789	0.0169401	-0.400093	0.959187	0.891575	-0.0676119	2	113341254	R	II	CHCHD5	TSS1500	shore	TSS1500-shore	chr2:113341684-113342453	rs549360725	22
cg02688393	0.0912518	0.912209	5.34374	0.000870831	0.0169405	-0.400143	0.957835	0.866583	-0.0912518	13	111109497	R	I	COL4A2	Body	island	Body-island	chr13:111109139-111109652	rs79789554
cg09848096	0.120477	0.86015	5.34365	0.000870915	0.016941	-0.400245	0.920389	0.799912	-0.120477	10	118928012	F	I		IGR	island	IGR-island	chr10:118927021-118928132	rs143142382
cg04176488	0.0675195	0.541889	5.34364	0.000870929	0.016941	-0.400262	0.575648	0.508129	-0.0675195	16	88738398	F	I	MGC23284	Body	opensea	Body-opensea		rs539003538
cg13898845	0.0863715	0.155244	5.34364	0.000870929	0.016941	-0.400262	0.198429	0.112058	-0.0863715	6	41008099	R	II	UNC5CL	TSS1500	opensea	TSS1500-opensea		rs567640256
cg18479569	-0.121872	0.752214	-5.34363	0.000870937	0.016941	-0.400271	0.691278	0.81315	0.121872	1	231669136	F	II	TSNAX	Body	opensea	Body-opensea		rs374119200
cg08708079	0.157099	0.84647	5.3436	0.000870969	0.0169412	-0.40031	0.92502	0.76792	-0.157099	20	3762422	F	II	SPEF1	TSS1500	shelf	TSS1500-shelf	chr20:3766343-3767636	rs567511367
cg24542635	0.135411	0.869875	5.34356	0.000871007	0.0169415	-0.400357	0.937581	0.80217	-0.135411	7	155752845	R	II		IGR	opensea	IGR-opensea		rs117624747
cg25927771	0.143695	0.784641	5.34353	0.000871038	0.0169418	-0.400395	0.856489	0.712794	-0.143695	11	65061627	R	II	POLA2	ExonBnd	opensea	ExonBnd-opensea		rs146866280	2
cg19346873	0.0732707	0.91407	5.3434	0.00087116	0.0169433	-0.400542	0.950706	0.877435	-0.0732707	11	479525	R	II	PTDSS2	Body	opensea	Body-opensea		rs75347310
cg14169841	0.070973	0.496937	5.34339	0.000871175	0.0169433	-0.400559	0.532424	0.461451	-0.070973	6	74169999	R	II	MTO1	TSS1500	shore	TSS1500-shore	chr6:74171349-74171869	rs3013728	49
cg17202706	0.110232	0.687159	5.34337	0.000871198	0.0169433	-0.400587	0.742275	0.632043	-0.110232	3	195453369	F	I	MUC20	Body	shore	Body-shore	chr3:195452004-195452645	rs374691440
cg10791984	0.11365	0.856149	5.34337	0.000871198	0.0169433	-0.400588	0.912974	0.799324	-0.11365	17	2869537	F	II	LOC101927911	TSS1500	opensea	TSS1500-opensea		rs17822227	4
cg04534404	0.11284	0.280124	5.3433	0.000871259	0.0169435	-0.400662	0.336544	0.223704	-0.11284	3	178544897	F	II	KCNMB2	Body	opensea	Body-opensea		rs181657689
cg24726137	0.149613	0.618075	5.3433	0.000871267	0.0169435	-0.400671	0.692881	0.543268	-0.149613	17	74524852	F	II	CYGB	Body	opensea	Body-opensea		rs552556202
cg01235114	0.12827	0.536808	5.34329	0.000871271	0.0169435	-0.400676	0.600943	0.472674	-0.12827	11	120504209	F	II	GRIK4	5'UTR	opensea	5'UTR-opensea		rs192066875
cg12937413	0.047406	0.903496	5.34322	0.000871348	0.0169446	-0.400769	0.927199	0.879793	-0.047406	7	158820418	R	II		IGR	shelf	IGR-shelf	chr7:158823178-158824316
cg07585951	0.0388421	0.959073	5.34314	0.000871426	0.0169451	-0.400864	0.978494	0.939652	-0.0388421	1	116214851	R	II	VANGL1	Body	opensea	Body-opensea		rs537335451
cg02338271	0.113933	0.701789	5.34312	0.00087144	0.0169451	-0.40088	0.758756	0.644823	-0.113933	1	171868115	F	I	DNM3	Body	opensea	Body-opensea		rs71523161
cg06757180	0.102575	0.820486	5.3431	0.000871463	0.0169451	-0.400909	0.871774	0.769199	-0.102575	16	88914674	R	I	GALNS	Body	opensea	Body-opensea		rs74035862	41
cg22052378	0.0978686	0.137613	5.34309	0.000871471	0.0169451	-0.400917	0.186547	0.0886783	-0.0978686	16	1738091	F	II	HN1L	Body	opensea	Body-opensea		rs571850133
cg10097840	0.107733	0.306239	5.34308	0.000871481	0.0169451	-0.40093	0.360106	0.252373	-0.107733	9	115909428	F	II		IGR	shelf	IGR-shelf	chr9:115913081-115913807
cg13232781	0.0934896	0.191082	5.34305	0.000871516	0.0169454	-0.400972	0.237827	0.144337	-0.0934896	10	81888928	F	II		IGR	shelf	IGR-shelf	chr10:81892222-81892640	rs184494106
cg07657472	0.119975	0.875811	5.34299	0.000871572	0.0169461	-0.40104	0.935798	0.815824	-0.119975	10	123879028	R	II	TACC2	5'UTR	opensea	5'UTR-opensea		rs182905421
cg11352369	0.158066	0.709824	5.34282	0.000871741	0.016949	-0.401244	0.788857	0.630791	-0.158066	19	14196326	R	II		IGR	island	IGR-island	chr19:14196244-14196706	rs574645791
cg07021288	0.052558	0.0795047	5.34277	0.000871787	0.0169491	-0.4013	0.105784	0.0532257	-0.052558	20	13197399	R	II		IGR	shelf	IGR-shelf	chr20:13200670-13202616
cg02969688	0.068406	0.929386	5.34277	0.000871789	0.0169491	-0.401302	0.963589	0.895183	-0.068406	6	149751415	F	I		IGR	opensea	IGR-opensea		rs117388572	17
cg02738594	0.0837886	0.27268	5.3427	0.000871858	0.0169497	-0.401386	0.314574	0.230786	-0.0837886	1	209775750	R	II	CAMK1G	Body	opensea	Body-opensea		rs578005304
cg17939432	0.162424	0.751095	5.34267	0.000871888	0.0169497	-0.401421	0.832307	0.669883	-0.162424	22	41743608	R	II	ZC3H7B	Body	shore	Body-shore	chr22:41741931-41742165
cg21718159	0.0979676	0.677912	5.34265	0.000871904	0.0169497	-0.401442	0.726896	0.628928	-0.0979676	5	154215934	R	II	FAXDC2	Body	opensea	Body-opensea		rs566680902	35
cg10413954	0.0925426	0.527914	5.34264	0.000871922	0.0169497	-0.401463	0.574185	0.481642	-0.0925426	10	70320039	F	II	TET1	TSS200	shore	TSS200-shore	chr10:70320130-70320822	rs572601142	10
cg14724899	0.220265	0.58844	5.34263	0.000871932	0.0169497	-0.401474	0.698573	0.478307	-0.220265	11	122051844	R	II	LOC399959	Body	opensea	Body-opensea		rs572383326	2
cg20367961	0.0868871	0.816343	5.34261	0.000871947	0.0169497	-0.401493	0.859787	0.772899	-0.0868871	1	41950237	R	II	EDN2	1stExon	opensea	1stExon-opensea		rs149831836
cg26354398	0.0576585	0.529844	5.34259	0.000871962	0.0169497	-0.401512	0.558673	0.501015	-0.0576585	9	116224036	F	II	RGS3	Body	shore	Body-shore	chr9:116225763-116226133	rs371153692
cg20152585	0.1066	0.854315	5.34257	0.000871989	0.0169498	-0.401544	0.907615	0.801015	-0.1066	1	8155696	R	II		IGR	opensea	IGR-opensea		rs114153466	1
cg23842572	0.0851909	0.862273	5.34252	0.000872033	0.0169502	-0.401597	0.904869	0.819678	-0.0851909	17	17030253	F	I	MPRIP	Body	opensea	Body-opensea		rs371673872
cg14708514	0.116824	0.858249	5.34251	0.00087205	0.0169502	-0.401617	0.916661	0.799837	-0.116824	8	141609338	R	II	EIF2C2	Body	opensea	Body-opensea		rs188829156
cg23855392	0.111049	0.616738	5.34244	0.000872119	0.0169508	-0.401701	0.672263	0.561213	-0.111049	15	80189782	F	II	MTHFS	TSS1500	shore	TSS1500-shore	chr15:80189006-80189695	rs554535309
cg10973241	0.0842011	0.556989	5.34243	0.000872122	0.0169508	-0.401705	0.599089	0.514888	-0.0842011	11	78427520	F	II	TENM4	Body	opensea	Body-opensea		rs76209198
cg17247321	0.0683274	0.883446	5.34241	0.000872146	0.0169509	-0.401734	0.91761	0.849282	-0.0683274	3	16293911	F	II		IGR	opensea	IGR-opensea		rs6764382
cg22066747	-0.0772109	0.832713	-5.34237	0.000872186	0.0169512	-0.401782	0.794107	0.871318	0.0772109	11	64836156	F	II		IGR	opensea	IGR-opensea		rs531336825
cg12155732	0.187716	0.709533	5.34232	0.000872232	0.0169517	-0.401837	0.803391	0.615675	-0.187716	10	124220091	F	II	HTRA1	TSS1500	shore	TSS1500-shore	chr10:124220338-124222240	rs143757844
cg12869797	0.0873754	0.645327	5.3423	0.000872254	0.0169518	-0.401864	0.689014	0.601639	-0.0873754	11	69624605	R	II		IGR	shore	IGR-shore	chr11:69625108-69625473
cg21418410	0.0546755	0.902496	5.34227	0.00087228	0.0169518	-0.401896	0.929834	0.875158	-0.0546755	1	156498973	F	II	IQGAP3	Body	opensea	Body-opensea		rs74116867
cg26316590	0.0330073	0.923988	5.34226	0.000872298	0.0169518	-0.401917	0.940492	0.907484	-0.0330073	20	10444694	F	II	SLX4IP	Body	opensea	Body-opensea
cg09372028	0.0944885	0.863309	5.34223	0.000872327	0.016952	-0.401953	0.910554	0.816065	-0.0944885	5	881164	R	II	BRD9	Body	island	Body-island	chr5:880980-881277	rs572429288
cg09103377	0.128846	0.831462	5.34217	0.000872381	0.0169526	-0.402018	0.895886	0.767039	-0.128846	10	99278836	F	II	UBTD1	Body	opensea	Body-opensea		rs11189252
cg25771580	0.118557	0.881194	5.34209	0.000872461	0.0169538	-0.402115	0.940472	0.821916	-0.118557	6	31924720	F	II	RDBP	Body	shore	Body-shore	chr6:31926489-31926940
cg24820250	-0.0643331	0.905253	-5.34207	0.000872483	0.0169538	-0.402141	0.873086	0.93742	0.0643331	12	10084936	F	II	CLEC2A	5'UTR	opensea	5'UTR-opensea		rs371422273
cg16486109	0.0793028	0.0970874	5.342	0.000872553	0.0169548	-0.402226	0.136739	0.057436	-0.0793028	11	613632	R	II	IRF7	Body	shore	Body-shore	chr11:614760-616068	rs113389008
cg15657704	0.0602196	0.44892	5.34195	0.000872604	0.0169548	-0.402286	0.479029	0.41881	-0.0602196	10	116164955	R	I	AFAP1L2	TSS1500	shore	TSS1500-shore	chr10:116163391-116164599	rs113845256
cg10903726	0.0748245	0.925763	5.34194	0.000872612	0.0169548	-0.402297	0.963175	0.888351	-0.0748245	22	25424129	F	I	KIAA1671	1stExon	island	1stExon-island	chr22:25423973-25424230
cg00095695	0.0325661	0.95809	5.34193	0.000872619	0.0169548	-0.402305	0.974373	0.941807	-0.0325661	14	66135832	R	II	FUT8	Body	opensea	Body-opensea		rs188361817
cg13703576	0.0456219	0.958272	5.34181	0.000872737	0.0169566	-0.402447	0.981083	0.935461	-0.0456219	11	69632335	R	I	FGF3	Body	island	Body-island	chr11:69632033-69634710	rs542644470	47
cg12080909	0.138063	0.808821	5.3418	0.000872751	0.0169566	-0.402465	0.877853	0.739789	-0.138063	17	27917982	R	II	GIT1	TSS1500	shore	TSS1500-shore	chr17:27918161-27918398
cg24843499	0.0414419	0.948372	5.34158	0.000872973	0.0169602	-0.402732	0.969093	0.927651	-0.0414419	6	16449316	R	II	ATXN1	5'UTR	opensea	5'UTR-opensea		rs566882109
cg06159384	0.0965201	0.887718	5.34157	0.000872976	0.0169602	-0.402736	0.935978	0.839458	-0.0965201	16	1592816	F	II	IFT140	Body	shore	Body-shore	chr16:1591813-1592107	rs3784829
cg10637499	0.0351196	0.0408523	5.34151	0.000873042	0.016961	-0.402815	0.0584121	0.0232925	-0.0351196	19	3163432	R	II	GNA15	3'UTR	shore	3'UTR-shore	chr19:3162841-3163161	rs546999145	8
cg27418434	0.0661725	0.890044	5.34124	0.000873301	0.0169657	-0.403128	0.92313	0.856957	-0.0661725	7	751009	R	I	PRKAR1B	Body	island	Body-island	chr7:750788-751237
cg15250396	0.0827611	0.908866	5.34115	0.000873397	0.0169671	-0.403244	0.950247	0.867486	-0.0827611	15	69606334	F	II	PAQR5	TSS1500	opensea	TSS1500-opensea
cg10330673	0.0492013	0.927665	5.34105	0.000873498	0.0169687	-0.403366	0.952266	0.903064	-0.0492013	11	61125062	F	II	CYB561A3	TSS1500	opensea	TSS1500-opensea		rs578045574
cg09732284	0.0559039	0.894435	5.34099	0.00087355	0.0169689	-0.403428	0.922387	0.866483	-0.0559039	10	134539989	R	II	INPP5A	Body	island	Body-island	chr10:134539817-134540026	rs546516685
cg17682853	0.0579484	0.949706	5.34099	0.000873551	0.0169689	-0.40343	0.97868	0.920732	-0.0579484	22	23595992	R	II	BCR	ExonBnd	opensea	ExonBnd-opensea		rs563008753
cg08855729	0.158026	0.410376	5.34097	0.000873576	0.016969	-0.40346	0.489389	0.331364	-0.158026	12	14927099	R	I	H2AFJ	TSS200	shore	TSS200-shore	chr12:14927291-14928023	rs140223293
cg03563238	0.0859785	0.133177	5.34084	0.000873702	0.0169711	-0.403611	0.176166	0.0901873	-0.0859785	19	33554763	F	II	RHPN2	Body	shore	Body-shore	chr19:33555246-33556431
cg23356505	0.157224	0.838825	5.34079	0.000873749	0.0169716	-0.403669	0.917437	0.760213	-0.157224	6	144613012	F	II	UTRN	1stExon	opensea	1stExon-opensea
cg20018660	0.104615	0.843259	5.34074	0.000873804	0.016972	-0.403735	0.895567	0.790952	-0.104615	14	105247049	R	II	AKT1	Body	opensea	Body-opensea		rs368717720
cg06638194	0.0583635	0.927841	5.34073	0.000873811	0.016972	-0.403743	0.957023	0.898659	-0.0583635	2	23815482	R	II	KLHL29	Body	opensea	Body-opensea
cg26079958	0.0580785	0.859895	5.34069	0.000873848	0.0169723	-0.403788	0.888935	0.830856	-0.0580785	17	75112658	F	II	SEC14L1	5'UTR	opensea	5'UTR-opensea		rs184893030	35
cg25819429	0.114274	0.796241	5.34058	0.000873964	0.0169741	-0.403928	0.853378	0.739104	-0.114274	2	10310255	F	II	C2orf48	Body	opensea	Body-opensea		rs550938213	45
cg21293846	0.170454	0.779669	5.34052	0.000874018	0.0169748	-0.403992	0.864895	0.694442	-0.170454	X	100356086	F	II	CENPI	Body	shelf	Body-shelf	chrX:100353009-100353276
cg08119783	0.0472136	0.948569	5.34049	0.000874046	0.0169749	-0.404026	0.972176	0.924962	-0.0472136	20	43959523	R	II	SDC4	Body	opensea	Body-opensea		rs144207066	1
cg23998165	0.0458676	0.94912	5.34046	0.000874079	0.0169752	-0.404066	0.972054	0.926186	-0.0458676	2	238591696	F	II	LRRFIP1	Body	opensea	Body-opensea		rs546942082
cg22101249	0.0389671	0.941443	5.34037	0.000874169	0.0169761	-0.404175	0.960926	0.921959	-0.0389671	6	32131615	R	II	EGFL8	TSS1500	shelf	TSS1500-shelf	chr6:32134460-32135196	rs141853199	46
cg18052546	0.129187	0.383822	5.34035	0.000874192	0.0169761	-0.404203	0.448416	0.319229	-0.129187	12	11365103	R	II		IGR	opensea	IGR-opensea		rs182827700
cg07857331	0.266195	0.793878	5.34033	0.000874204	0.0169761	-0.404218	0.926976	0.66078	-0.266195	5	71607567	R	II	MRPS27	Body	shelf	Body-shelf	chr5:71603816-71604401	rs185567023
cg02151754	0.174513	0.460736	5.34033	0.000874209	0.0169761	-0.404223	0.547993	0.37348	-0.174513	1	202679191	F	I	SYT2	5'UTR	island	5'UTR-island	chr1:202678881-202679769	rs578017078	11
cg02072002	0.10698	0.896925	5.34004	0.000874495	0.0169812	-0.404568	0.950415	0.843435	-0.10698	16	4736795	F	I	MGRN1	3'UTR	shelf	3'UTR-shelf	chr16:4732830-4733184	rs139266385
cg13677589	0.108012	0.463207	5.33998	0.000874556	0.016982	-0.404642	0.517212	0.409201	-0.108012	4	40589726	R	II	RBM47	5'UTR	opensea	5'UTR-opensea		rs191708038
cg21313883	0.134186	0.79815	5.33989	0.000874646	0.0169829	-0.40475	0.865243	0.731057	-0.134186	12	49206880	F	II	CACNB3	TSS1500	shore	TSS1500-shore	chr12:49208205-49209439	rs545854476	24
cg15976883	0.1004	0.875418	5.33988	0.000874654	0.0169829	-0.40476	0.925618	0.825218	-0.1004	4	54960972	F	II		IGR	shelf	IGR-shelf	chr4:54957979-54958542	rs560262930
cg02503299	0.0452187	0.906102	5.33987	0.000874664	0.0169829	-0.404772	0.928711	0.883492	-0.0452187	13	113872903	F	II	CUL4A	5'UTR	shelf	5'UTR-shelf	chr13:113870001-113870203	rs574057217
cg22597058	0.042385	0.935398	5.33983	0.000874701	0.0169832	-0.404817	0.956591	0.914206	-0.042385	1	197740882	R	II	DENND1B	Body	shelf	Body-shelf	chr1:197743931-197744788	rs536629035	28
cg07956915	0.0659477	0.90809	5.33981	0.00087473	0.0169834	-0.404851	0.941064	0.875117	-0.0659477	16	85592295	R	II		IGR	shore	IGR-shore	chr16:85586938-85590618
cg00667525	0.0784046	0.662359	5.33976	0.000874777	0.0169837	-0.404908	0.701562	0.623157	-0.0784046	19	18699118	R	II	C19orf60	TSS1500	shore	TSS1500-shore	chr19:18699422-18700554	rs558541826	28
cg12790874	0.105727	0.902289	5.33973	0.000874808	0.0169837	-0.404944	0.955153	0.849426	-0.105727	13	100310405	R	I	CLYBL	Body	island	Body-island	chr13:100310204-100310446	rs114455654
cg05341460	0.18956	0.419244	5.33973	0.000874809	0.0169837	-0.404946	0.514024	0.324464	-0.18956	22	39034376	R	II	FAM227A	Body	opensea	Body-opensea		rs542711649
cg12537728	0.071968	0.82358	5.33969	0.000874849	0.0169838	-0.404995	0.859564	0.787596	-0.071968	11	13309596	F	I	ARNTL	5'UTR	opensea	5'UTR-opensea		rs114156133
cg15382025	0.0397524	0.0425074	5.33967	0.000874864	0.0169838	-0.405012	0.0623836	0.0226311	-0.0397524	17	55957555	R	II	CUEDC1	Body	opensea	Body-opensea
cg12760968	0.0344872	0.0862678	5.33966	0.000874875	0.0169838	-0.405025	0.103511	0.0690242	-0.0344872	20	45192183	R	II	SLC13A3	Body	opensea	Body-opensea		rs560905872
cg04685747	0.104915	0.81438	5.33962	0.000874919	0.0169842	-0.405078	0.866837	0.761923	-0.104915	19	8458793	R	II	RAB11B	Body	shelf	Body-shelf	chr19:8454831-8455845
cg06655810	0.0544497	0.928276	5.3396	0.000874938	0.0169842	-0.405102	0.955501	0.901051	-0.0544497	7	27260102	F	I		IGR	island	IGR-island	chr7:27260101-27260467	rs546038503
cg09668964	0.156345	0.755414	5.33956	0.000874978	0.0169846	-0.405149	0.833587	0.677242	-0.156345	3	129335695	F	II		IGR	opensea	IGR-opensea		rs537757049	42
cg05046501	-0.0695216	0.906042	-5.33951	0.00087502	0.016985	-0.4052	0.871281	0.940803	0.0695216	5	34037200	F	II	C1QTNF3	Body	opensea	Body-opensea		rs537338283	1
cg05291666	0.106594	0.882871	5.33945	0.00087508	0.0169858	-0.405272	0.936168	0.829574	-0.106594	10	106073406	R	II	ITPRIP	3'UTR	shore	3'UTR-shore	chr10:106074965-106075368	rs534538823	50
cg23372895	0.0633508	0.907031	5.33939	0.000875142	0.0169866	-0.405348	0.938706	0.875355	-0.0633508	7	133119486	F	II	EXOC4	Body	opensea	Body-opensea		rs553792746	1
cg05911082	0.0926051	0.874705	5.33934	0.000875189	0.0169867	-0.405404	0.921007	0.828402	-0.0926051	16	87885387	R	II	SLC7A5	Body	opensea	Body-opensea		rs200950526
cg17311133	0.0995879	0.875625	5.33932	0.000875214	0.0169867	-0.405434	0.925419	0.825831	-0.0995879	2	3328759	F	II	TSSC1	Body	opensea	Body-opensea
cg15670585	0.0445555	0.0444699	5.33932	0.000875215	0.0169867	-0.405435	0.0667477	0.0221922	-0.0445555	16	21288557	R	II	CRYM	Body	shore	Body-shore	chr16:21289419-21289819	rs530375901
cg19736429	0.161489	0.684496	5.33929	0.00087524	0.0169867	-0.405465	0.765241	0.603752	-0.161489	12	104960245	R	II	CHST11	Body	opensea	Body-opensea		rs576441622	11
cg25765263	0.0618296	0.891929	5.33928	0.000875253	0.0169867	-0.405481	0.922844	0.861015	-0.0618296	11	12473721	F	II	PARVA	Body	opensea	Body-opensea		rs371953683
cg13919420	0.111737	0.864651	5.33923	0.000875304	0.0169872	-0.405542	0.92052	0.808783	-0.111737	1	38471487	F	II	FHL3	TSS1500	shore	TSS1500-shore	chr1:38470617-38471396
cg12502012	0.0785224	0.888879	5.33922	0.000875317	0.0169872	-0.405558	0.92814	0.849617	-0.0785224	8	118039201	F	II	SLC30A8	5'UTR	opensea	5'UTR-opensea		rs139633237
cg01304748	0.0662617	0.292979	5.33903	0.000875505	0.0169894	-0.405784	0.326109	0.259848	-0.0662617	5	150537825	R	II	ANXA6	TSS1500	shore	TSS1500-shore	chr5:150537019-150537418	rs145549740
cg21218567	0.187221	0.397025	5.33901	0.000875518	0.0169894	-0.4058	0.490636	0.303415	-0.187221	3	93560256	F	II		IGR	opensea	IGR-opensea		rs141201594	38
cg26474124	0.037476	0.919352	5.339	0.000875537	0.0169894	-0.405822	0.93809	0.900614	-0.037476	2	70368457	F	II		IGR	shore	IGR-shore	chr2:70369139-70370130	rs149108209
cg17330093	0.069022	0.12422	5.33896	0.000875575	0.0169894	-0.405868	0.158731	0.0897089	-0.069022	6	79380538	F	II		IGR	opensea	IGR-opensea		rs574210634
cg19211880	0.0741938	0.111968	5.33895	0.000875577	0.0169894	-0.405871	0.149065	0.0748709	-0.0741938	3	134088357	F	I	AMOTL2	Body	shelf	Body-shelf	chr3:134092257-134093741	rs74725592
cg01893560	0.0996881	0.723478	5.33894	0.000875594	0.0169894	-0.405891	0.773322	0.673634	-0.0996881	16	1396608	F	I	BAIAP3	Body	shore	Body-shore	chr16:1397680-1398245	rs114175189
cg05897699	0.112283	0.877783	5.33891	0.000875617	0.0169894	-0.405919	0.933924	0.821641	-0.112283	15	75146514	F	II	SCAMP2	Body	opensea	Body-opensea		rs138919599	37
cg12741172	0.071888	0.874438	5.3389	0.000875635	0.0169894	-0.40594	0.910382	0.838494	-0.071888	11	6585575	F	II	DNHD1	ExonBnd	opensea	ExonBnd-opensea		rs189157296
cg07067141	0.133155	0.811576	5.33888	0.000875652	0.0169894	-0.405961	0.878153	0.744999	-0.133155	21	35921329	R	II	RCAN1	Body	opensea	Body-opensea		rs549674088
cg07664057	0.10793	0.87005	5.33888	0.000875654	0.0169894	-0.405963	0.924014	0.816085	-0.10793	10	106013534	F	II	GSTO1	TSS1500	shore	TSS1500-shore	chr10:106014667-106015087
cg06032048	0.0893782	0.50273	5.33887	0.000875665	0.0169894	-0.405977	0.54742	0.458041	-0.0893782	10	70231928	R	II	DNA2	TSS200	shore	TSS200-shore	chr10:70231396-70231797
cg02338401	0.17245	0.809187	5.33883	0.000875696	0.0169894	-0.406014	0.895413	0.722962	-0.17245	5	149750997	R	II	TCOF1	Body	opensea	Body-opensea		rs372137281
cg19325157	0.13856	0.837754	5.33883	0.000875698	0.0169894	-0.406017	0.907034	0.768474	-0.13856	5	1802695	R	II	NDUFS6	Body	shore	Body-shore	chr5:1799461-1801905
cg12901291	0.0841027	0.776612	5.3388	0.000875734	0.0169894	-0.40606	0.818663	0.73456	-0.0841027	3	11316173	F	II	ATG7	5'UTR	shelf	5'UTR-shelf	chr3:11313889-11314137	rs190050456
cg22132964	0.0726782	0.591009	5.33876	0.000875773	0.0169894	-0.406107	0.627349	0.55467	-0.0726782	19	49527702	F	I	CGB	TSS200	opensea	TSS200-opensea		rs567461678
cg06949797	0.057766	0.921023	5.33875	0.000875782	0.0169894	-0.406118	0.949906	0.89214	-0.057766	12	11920879	F	II	ETV6	Body	opensea	Body-opensea		rs559440655
cg14942424	0.153536	0.817141	5.33872	0.000875806	0.0169894	-0.406147	0.893909	0.740373	-0.153536	20	55207002	F	II	TFAP2C	Body	shore	Body-shore	chr20:55200279-55206789	rs73913988
cg16403344	0.072689	0.926182	5.33871	0.000875817	0.0169894	-0.40616	0.962526	0.889837	-0.072689	12	113229392	R	I	RPH3A	TSS200	opensea	TSS200-opensea		rs550876061	2
cg14184729	0.0716479	0.878439	5.3387	0.000875827	0.0169894	-0.406172	0.914263	0.842616	-0.0716479	14	105238773	F	I	AKT1	Body	shore	Body-shore	chr14:105239263-105239591	rs531850885
cg14069465	0.0418658	0.948504	5.33865	0.000875882	0.0169901	-0.406238	0.969437	0.927572	-0.0418658	6	33248707	R	II	WDR46	Body	shelf	Body-shelf	chr6:33244677-33245554
cg11349906	0.112802	0.867886	5.33863	0.000875904	0.0169901	-0.406265	0.924287	0.811485	-0.112802	6	3739199	F	II	PXDC1	Body	opensea	Body-opensea		rs140128228	12
cg01840128	0.124032	0.776648	5.33853	0.000875996	0.0169912	-0.406375	0.838664	0.714632	-0.124032	5	1207205	R	I	SLC6A19	Body	island	Body-island	chr5:1207045-1207529	rs186681627
cg16986567	0.181738	0.507132	5.33851	0.000876017	0.0169912	-0.406401	0.598	0.416263	-0.181738	7	21031591	R	II	LINC01162	Body	opensea	Body-opensea		rs530379924
cg16392772	0.0907932	0.250591	5.33851	0.000876021	0.0169912	-0.406405	0.295987	0.205194	-0.0907932	X	71362841	R	II	FLJ44635	TSS1500	opensea	TSS1500-opensea
cg20822553	0.124353	0.603934	5.33848	0.000876051	0.0169914	-0.406441	0.666111	0.541757	-0.124353	2	48756716	R	II	STON1-GTF2A1L	TSS1500	shore	TSS1500-shore	chr2:48757211-48757785	rs34461314	36
cg12770644	0.08875	0.741724	5.33846	0.000876073	0.0169914	-0.406467	0.786098	0.697349	-0.08875	11	75976973	R	II		IGR	opensea	IGR-opensea		rs117104314
cg10167070	0.121545	0.815877	5.33839	0.000876139	0.0169923	-0.406547	0.87665	0.755105	-0.121545	9	133644031	R	II	ABL1	Body	opensea	Body-opensea		rs554863462
cg20041366	0.092604	0.893739	5.33825	0.000876274	0.016994	-0.40671	0.940041	0.847437	-0.092604	12	62586267	F	II	FAM19A2	5'UTR	island	5'UTR-island	chr12:62584768-62586268	rs190639922	9
cg00141330	0.123146	0.760812	5.33825	0.000876283	0.016994	-0.406721	0.822385	0.69924	-0.123146	5	58572891	F	II	PDE4D	TSS1500	opensea	TSS1500-opensea
cg05846730	0.0598238	0.113877	5.33822	0.000876311	0.016994	-0.406754	0.143789	0.0839648	-0.0598238	8	27348475	R	II	EPHX2	TSS1500	shore	TSS1500-shore	chr8:27348658-27348883	rs150415266	10
cg27382568	0.148201	0.876456	5.33822	0.000876312	0.016994	-0.406755	0.950557	0.802356	-0.148201	16	89323363	F	I		IGR	island	IGR-island	chr16:89323280-89323661	rs553165631
cg14279906	0.0386104	0.894891	5.33818	0.000876353	0.0169941	-0.406804	0.914196	0.875586	-0.0386104	10	116273417	F	II	ABLIM1	5'UTR	opensea	5'UTR-opensea		rs567023918	45
cg03070633	0.040301	0.0527107	5.33817	0.000876357	0.0169941	-0.406809	0.0728612	0.0325602	-0.040301	2	1991629	R	II	MYT1L	5'UTR	opensea	5'UTR-opensea		rs74595869
cg11374256	0.0808436	0.801747	5.33813	0.000876402	0.0169946	-0.406863	0.842169	0.761325	-0.0808436	8	144888445	R	II	SCRIB	Body	shore	Body-shore	chr8:144887111-144887662	rs573629880	4
cg26753037	0.132799	0.627383	5.33802	0.000876511	0.0169957	-0.406994	0.693783	0.560984	-0.132799	1	55013691	F	I	ACOT11	TSS200	opensea	TSS200-opensea		rs576757479
cg21022871	0.0479589	0.938013	5.33801	0.000876522	0.0169957	-0.407008	0.961992	0.914034	-0.0479589	12	96628106	F	II	ELK3	Body	opensea	Body-opensea		rs191678106	25
cg18745917	0.0800475	0.91847	5.338	0.000876525	0.0169957	-0.407011	0.958493	0.878446	-0.0800475	1	150953566	F	II	ANXA9	TSS1500	opensea	TSS1500-opensea		rs114950849	47
cg00549018	0.0443749	0.915009	5.33798	0.000876544	0.0169957	-0.407034	0.937196	0.892821	-0.0443749	19	48968137	F	II	KCNJ14	3'UTR	shelf	3'UTR-shelf	chr19:48965002-48965792	rs535271233	15
cg16193278	0.0998139	0.904134	5.33794	0.000876584	0.016996	-0.407082	0.954041	0.854227	-0.0998139	13	100008450	R	II	UBAC2	Body	opensea	Body-opensea		rs192917405	1
cg08226951	0.101617	0.895938	5.33792	0.000876604	0.016996	-0.407107	0.946747	0.84513	-0.101617	1	32539273	F	II	TMEM39B	Body	shore	Body-shore	chr1:32538205-32539052	rs545709292	32
cg23630304	0.131051	0.837355	5.33791	0.00087662	0.016996	-0.407125	0.902881	0.771829	-0.131051	17	60708721	F	II	MRC2	Body	shelf	Body-shelf	chr17:60704542-60705943	rs572473010	33
cg13545165	0.121656	0.789239	5.33783	0.000876702	0.0169968	-0.407224	0.850067	0.728411	-0.121656	11	45204843	F	II	PRDM11	Body	shelf	Body-shelf	chr11:45201783-45202728	rs557190296
cg01294686	0.14137	0.521806	5.3378	0.000876724	0.0169968	-0.40725	0.592491	0.451121	-0.14137	1	26606093	R	II	SH3BGRL3	TSS200	shore	TSS200-shore	chr1:26606362-26606913	rs189964270	48
cg03052004	0.145512	0.817361	5.3378	0.00087673	0.0169968	-0.407258	0.890116	0.744605	-0.145512	6	11702389	F	II		IGR	opensea	IGR-opensea		rs72653727	0
cg00782033	0.0638197	0.936232	5.33778	0.000876744	0.0169968	-0.407275	0.968142	0.904322	-0.0638197	15	42022754	R	II	MGA	Body	opensea	Body-opensea		rs550744331	32
cg16983008	0.0796588	0.910094	5.33776	0.000876769	0.0169969	-0.407305	0.949923	0.870265	-0.0796588	11	47333401	R	II	MADD	ExonBnd	opensea	ExonBnd-opensea		rs146118440
cg18422795	0.0529941	0.925159	5.3377	0.000876828	0.0169976	-0.407375	0.951656	0.898662	-0.0529941	20	44515975	F	II	C20orf165	Body	shelf	Body-shelf	chr20:44518897-44520361	rs576050522
cg08174179	0.0603598	0.917932	5.33767	0.000876856	0.0169978	-0.407409	0.948112	0.887753	-0.0603598	19	57946099	R	II	ZNF749	TSS1500	shore	TSS1500-shore	chr19:57946494-57947191	rs140742322
cg08007485	0.0821922	0.908747	5.33757	0.000876955	0.0169993	-0.407528	0.949843	0.867651	-0.0821922	16	57643973	R	II		IGR	opensea	IGR-opensea		rs11865370
cg17590691	0.120308	0.439966	5.33752	0.000877007	0.0169999	-0.40759	0.50012	0.379812	-0.120308	4	33723996	F	II		IGR	opensea	IGR-opensea		rs534156198
cg01632300	0.13245	0.544218	5.33743	0.000877098	0.017001	-0.4077	0.610443	0.477993	-0.13245	6	152957223	F	I	SYNE1	5'UTR	shore	5'UTR-shore	chr6:152957810-152958472	rs547694896
cg07633839	0.0837383	0.847668	5.33742	0.000877105	0.017001	-0.407708	0.889537	0.805798	-0.0837383	2	11533933	R	II	LINC00570	TSS200	opensea	TSS200-opensea		rs141987649
cg25890304	0.0881462	0.930366	5.33737	0.000877156	0.0170011	-0.40777	0.974439	0.886293	-0.0881462	4	109093730	R	I	LEF1-AS1	Body	island	Body-island	chr4:109093038-109094546	rs558708979	43
cg10529022	0.149699	0.811407	5.33736	0.000877168	0.0170011	-0.407784	0.886256	0.736557	-0.149699	11	60694470	F	II	TMEM132A	Body	shore	Body-shore	chr11:60691785-60692532	rs529812012
cg04212021	0.109618	0.878325	5.33735	0.000877174	0.0170011	-0.407791	0.933135	0.823516	-0.109618	5	180231084	F	II	MGAT1	5'UTR	shore	5'UTR-shore	chr5:180229375-180230147	rs535113560	37
cg00177243	0.106146	0.835379	5.33731	0.000877215	0.0170015	-0.40784	0.888452	0.782306	-0.106146	10	18434068	F	II	CACNB2	Body	shelf	Body-shelf	chr10:18429125-18430234	rs550448938
cg26007828	0.141126	0.687256	5.33712	0.000877408	0.0170049	-0.408073	0.757819	0.616693	-0.141126	1	235604962	R	II	TBCE	Body	opensea	Body-opensea		rs542754809
cg09081255	0.111897	0.710747	5.33707	0.000877457	0.0170054	-0.408131	0.766695	0.654798	-0.111897	13	31408371	R	II		IGR	opensea	IGR-opensea		rs183097807	46
cg13751330	0.047048	0.903463	5.337	0.000877529	0.0170061	-0.408218	0.926987	0.879939	-0.047048	9	134376826	F	II	POMT1	TSS1500	shore	TSS1500-shore	chr9:134378193-134378792	rs572410974
cg09850372	0.0918705	0.239343	5.33699	0.000877535	0.0170061	-0.408225	0.285278	0.193408	-0.0918705	11	96076778	F	II	MAML2	TSS1500	opensea	TSS1500-opensea		rs534620694	5
cg07580867	0.0877039	0.901581	5.33693	0.000877598	0.0170069	-0.408301	0.945433	0.857729	-0.0877039	10	80731632	F	II	LOC283050	Body	shelf	Body-shelf	chr10:80733751-80734013	rs572617048
cg07321671	0.0688148	0.906283	5.33689	0.000877633	0.0170069	-0.408342	0.940691	0.871876	-0.0688148	2	70527802	R	II	FAM136A	Body	shore	Body-shore	chr2:70528608-70529337	rs529954492
cg04170508	0.0855251	0.754335	5.33689	0.000877635	0.0170069	-0.408345	0.797097	0.711572	-0.0855251	9	34663048	R	II	CCL27	TSS1500	shore	TSS1500-shore	chr9:34664930-34665687	rs566934633
cg16890496	0.145434	0.847867	5.33682	0.000877704	0.0170078	-0.408428	0.920584	0.77515	-0.145434	1	205631817	R	II	SLC45A3	Body	shore	Body-shore	chr1:205631977-205632254	rs538091595
cg24382713	0.0935193	0.892976	5.3368	0.000877726	0.0170078	-0.408454	0.939735	0.846216	-0.0935193	15	38332509	R	II	LOC101928227	TSS200	opensea	TSS200-opensea		rs7175038
cg03699566	0.0847335	0.745522	5.33669	0.000877834	0.0170093	-0.408583	0.787888	0.703155	-0.0847335	11	71900652	R	II	FOLR1	1stExon	opensea	1stExon-opensea
cg01808603	0.151683	0.329914	5.33668	0.000877845	0.0170093	-0.408596	0.405756	0.254073	-0.151683	16	66408919	F	II	CDH5	5'UTR	opensea	5'UTR-opensea		rs554540917	0
cg02861507	0.160562	0.846383	5.33664	0.000877888	0.0170094	-0.408649	0.926664	0.766102	-0.160562	19	38511124	R	II	SIPA1L3	5'UTR	opensea	5'UTR-opensea		rs541977758
cg16617366	0.189038	0.55247	5.33663	0.000877891	0.0170094	-0.408652	0.646989	0.457951	-0.189038	18	46064816	R	II	KIAA0427	TSS1500	shore	TSS1500-shore	chr18:46065061-46065263	rs546655554	13
cg22770295	0.0507777	0.949214	5.33661	0.000877915	0.0170095	-0.408681	0.974603	0.923825	-0.0507777	20	3779418	R	II	CDC25B	TSS1500	shelf	TSS1500-shelf	chr20:3776198-3776419	rs11569990	42
cg02774282	0.172949	0.435512	5.33655	0.000877975	0.0170102	-0.408753	0.521986	0.349037	-0.172949	6	109615419	R	II	CCDC162	TSS200	shelf	TSS200-shelf	chr6:109611449-109612230	rs532075636
cg02787218	0.118524	0.785974	5.33642	0.000878102	0.0170123	-0.408905	0.845236	0.726712	-0.118524	3	48717275	R	II	NCKIPSD	Body	opensea	Body-opensea		rs201433995
cg18304257	0.112201	0.890839	5.33615	0.000878372	0.0170164	-0.409229	0.946939	0.834738	-0.112201	17	49021032	R	II		IGR	shore	IGR-shore	chr17:49021856-49022279	rs557127806
cg03962678	0.0985983	0.775066	5.33614	0.000878383	0.0170164	-0.409243	0.824365	0.725767	-0.0985983	11	118398094	R	II	TTC36	TSS200	shelf	TSS200-shelf	chr11:118401235-118402069	rs140417261
cg23701226	0.115333	0.865748	5.33612	0.000878402	0.0170164	-0.409266	0.923414	0.808081	-0.115333	3	122516277	F	II	DIRC2	Body	shore	Body-shore	chr3:122513726-122514477
cg12444450	0.148798	0.351295	5.33612	0.000878405	0.0170164	-0.409268	0.425694	0.276896	-0.148798	1	45763846	R	II		IGR	opensea	IGR-opensea		rs538219753	2
cg11609571	0.145727	0.605385	5.33611	0.000878416	0.0170164	-0.409282	0.678249	0.532522	-0.145727	5	145215629	R	I	PRELID2	TSS1500	shore	TSS1500-shore	chr5:145214649-145215139	rs558538756
cg14924913	0.0827361	0.741886	5.33599	0.000878533	0.0170182	-0.409422	0.783254	0.700518	-0.0827361	16	67570305	F	II	FAM65A	TSS1500	shore	TSS1500-shore	chr16:67571252-67572728	rs532920156	45
cg11837333	0.182424	0.795592	5.33592	0.000878606	0.0170188	-0.40951	0.886804	0.70438	-0.182424	17	48129413	R	II	LOC284080	Body	shelf	Body-shelf	chr17:48132994-48134084
cg25081131	0.094795	0.905912	5.33588	0.000878638	0.0170188	-0.409549	0.953309	0.858514	-0.094795	14	73750185	F	II	NUMB	Body	opensea	Body-opensea		rs186775458	34
cg25211435	0.123051	0.882686	5.33588	0.000878645	0.0170188	-0.409557	0.944212	0.82116	-0.123051	16	84095350	R	II	MBTPS1	Body	opensea	Body-opensea		rs185676590
cg08741842	0.169862	0.783035	5.33588	0.000878646	0.0170188	-0.409558	0.867966	0.698103	-0.169862	1	113009882	F	II	WNT2B	TSS200	shore	TSS200-shore	chr1:113008844-113009154	rs368752142	12
cg24222083	0.112349	0.165867	5.33577	0.000878751	0.0170204	-0.409684	0.222041	0.109693	-0.112349	17	38822469	F	II	KRT222	TSS1500	opensea	TSS1500-opensea
cg01681193	0.155073	0.793797	5.33571	0.000878812	0.0170212	-0.409757	0.871334	0.716261	-0.155073	8	104132830	F	II		IGR	opensea	IGR-opensea		rs2935593
cg04079251	0.0580751	0.913209	5.33562	0.000878906	0.0170219	-0.40987	0.942246	0.884171	-0.0580751	1	45120632	R	II	TMEM53	Body	island	Body-island	chr1:45120237-45120723	rs548025286	1
cg12092484	0.107655	0.889372	5.33562	0.000878907	0.0170219	-0.40987	0.9432	0.835545	-0.107655	19	5590815	F	II	SAFB2	Body	shelf	Body-shelf	chr19:5593709-5594194	rs569882746
cg09052738	0.0869253	0.936999	5.33562	0.000878907	0.0170219	-0.409871	0.980461	0.893536	-0.0869253	7	5433286	F	II	TNRC18	Body	opensea	Body-opensea		rs544148962
cg02711326	0.0835116	0.209761	5.3355	0.000879024	0.0170235	-0.410011	0.251517	0.168006	-0.0835116	1	68698551	R	II	GPR177	TSS1500	shore	TSS1500-shore	chr1:68696639-68697628
cg24927465	0.0916767	0.898194	5.33549	0.000879035	0.0170235	-0.410025	0.944032	0.852356	-0.0916767	19	6215424	F	I	MLLT1	Body	island	Body-island	chr19:6215147-6215566	rs76163874
cg26545917	0.107636	0.525281	5.33539	0.000879132	0.017025	-0.410141	0.579099	0.471463	-0.107636	2	58707072	R	II		IGR	opensea	IGR-opensea		rs551014855
cg10776659	0.0494874	0.928267	5.33535	0.000879175	0.0170255	-0.410193	0.95301	0.903523	-0.0494874	3	193448925	R	II		IGR	opensea	IGR-opensea
cg19936380	0.129447	0.220294	5.33532	0.000879206	0.0170255	-0.41023	0.285017	0.15557	-0.129447	10	116392116	F	II	ABLIM1	Body	shore	Body-shore	chr10:116391466-116391827	rs571671647	1
cg03554660	0.1064	0.784515	5.3353	0.000879218	0.0170255	-0.410244	0.837715	0.731315	-0.1064	19	11214666	R	I	LDLR	Body	shore	Body-shore	chr19:11215904-11216307	rs17242878
cg06377069	0.0604054	0.439348	5.33525	0.000879275	0.0170262	-0.410312	0.46955	0.409145	-0.0604054	3	56829908	R	I	ARHGEF3	Body	opensea	Body-opensea		rs113813348
cg23811176	0.116965	0.761391	5.33521	0.000879313	0.0170265	-0.410358	0.819873	0.702908	-0.116965	20	43639690	F	II	STK4	Body	opensea	Body-opensea
cg21611682	0.0654372	0.916278	5.33511	0.00087941	0.0170276	-0.410474	0.948997	0.88356	-0.0654372	11	68138269	F	II	LRP5	Body	opensea	Body-opensea		rs73513051
cg01820273	0.0574121	0.877324	5.3351	0.000879425	0.0170276	-0.410492	0.90603	0.848618	-0.0574121	6	35754906	R	I	C6orf127	Body	island	Body-island	chr6:35754713-35754914
cg24226213	0.100485	0.840744	5.33509	0.000879431	0.0170276	-0.410499	0.890987	0.790502	-0.100485	17	47354388	R	II		IGR	opensea	IGR-opensea		rs555811872	2
cg07516958	0.0660697	0.134183	5.33503	0.000879491	0.0170284	-0.410571	0.167218	0.101149	-0.0660697	5	57536159	F	II		IGR	opensea	IGR-opensea		rs534108191
cg26430818	0.0325663	0.0379945	5.33498	0.000879547	0.0170288	-0.410637	0.0542776	0.0217113	-0.0325663	17	21166983	R	II		IGR	opensea	IGR-opensea		rs547809371
cg18512071	0.105191	0.134458	5.33497	0.000879555	0.0170288	-0.410648	0.187053	0.0818628	-0.105191	10	74594131	F	II	MCU	ExonBnd	opensea	ExonBnd-opensea		rs546372976
cg19765694	0.0733797	0.928155	5.3349	0.000879628	0.0170293	-0.410735	0.964844	0.891465	-0.0733797	21	35986247	R	II	RCAN1	TSS200	shore	TSS200-shore	chr21:35986623-35987798	rs111280022	4
cg04882272	0.133493	0.876917	5.33489	0.000879634	0.0170293	-0.410742	0.943663	0.81017	-0.133493	2	171825744	F	II		IGR	opensea	IGR-opensea
cg02654372	0.0457258	0.773572	5.33488	0.000879647	0.0170293	-0.410757	0.796435	0.750709	-0.0457258	6	73575334	R	II	KCNQ5	Body	opensea	Body-opensea
cg13591854	0.0873966	0.888388	5.33486	0.000879662	0.0170293	-0.410776	0.932086	0.84469	-0.0873966	19	39621960	R	II	PAK4	5'UTR	opensea	5'UTR-opensea		rs576249447	32
cg17291127	0.0678012	0.924606	5.33478	0.000879746	0.0170302	-0.410876	0.958506	0.890705	-0.0678012	19	19529118	R	II	GATAD2A	5'UTR	opensea	5'UTR-opensea		rs555096649
cg13306190	0.127243	0.782814	5.33477	0.00087975	0.0170302	-0.410881	0.846435	0.719192	-0.127243	11	119551410	R	II	PVRL1	Body	opensea	Body-opensea		rs56687549	1
cg21862529	0.0954544	0.429072	5.33475	0.000879773	0.0170302	-0.410909	0.476799	0.381345	-0.0954544	1	41948212	R	II	EDN2	Body	opensea	Body-opensea		rs201905094
cg17049705	0.0637173	0.531719	5.33469	0.000879829	0.0170309	-0.410976	0.563577	0.49986	-0.0637173	12	8596892	R	II		IGR	opensea	IGR-opensea
cg09342283	0.0545194	0.927091	5.33467	0.000879849	0.0170309	-0.411	0.95435	0.899831	-0.0545194	20	19715678	R	II		IGR	opensea	IGR-opensea		rs188476705	1
cg26927427	0.0790513	0.855754	5.33465	0.000879869	0.0170309	-0.411024	0.895279	0.816228	-0.0790513	16	57832230	F	II	KIFC3	TSS1500	shelf	TSS1500-shelf	chr16:57835955-57836989
cg27660165	0.0704547	0.933982	5.33459	0.000879931	0.017031	-0.411097	0.969209	0.898755	-0.0704547	1	156784036	F	II	SH2D2A	Body	island	Body-island	chr1:156783523-156784037
cg19014546	0.0500046	0.931874	5.33459	0.000879936	0.017031	-0.411104	0.956876	0.906871	-0.0500046	2	111624635	R	II	ACOXL	Body	opensea	Body-opensea		rs13424637
cg15212585	0.117724	0.848027	5.33457	0.000879958	0.017031	-0.41113	0.906889	0.789164	-0.117724	22	42999002	F	II	POLDIP3	Body	opensea	Body-opensea		rs200930073	45
cg08729927	0.0627384	0.937064	5.33455	0.000879972	0.017031	-0.411146	0.968433	0.905695	-0.0627384	16	31467076	F	II		IGR	shelf	IGR-shelf	chr16:31469982-31471302	rs543572512
cg09251508	0.161085	0.727887	5.33455	0.000879978	0.017031	-0.411154	0.80843	0.647345	-0.161085	3	49573805	F	II		IGR	shelf	IGR-shelf	chr3:49577247-49577531	rs544121734	13
cg23642632	0.159314	0.864827	5.33444	0.000880079	0.0170323	-0.411275	0.944484	0.78517	-0.159314	2	183903927	R	II	NCKAP1	TSS1500	shore	TSS1500-shore	chr2:183902402-183903625	rs184780919
cg18453835	0.081395	0.910918	5.33443	0.000880093	0.0170323	-0.411292	0.951615	0.87022	-0.081395	12	3432895	F	II		IGR	opensea	IGR-opensea		rs558451454	42
cg18300242	0.158674	0.890445	5.33441	0.000880112	0.0170323	-0.411314	0.969783	0.811108	-0.158674	17	8128147	R	II	LINC00324	TSS1500	shore	TSS1500-shore	chr17:8126224-8126486
cg06747231	0.0850859	0.776164	5.33439	0.000880137	0.0170324	-0.411344	0.818707	0.733621	-0.0850859	9	35691981	R	II		IGR	shore	IGR-shore	chr9:35689610-35691101
cg19186307	0.0889322	0.928082	5.33432	0.000880199	0.0170332	-0.411419	0.972548	0.883615	-0.0889322	4	8468179	R	II	C4orf23	Body	opensea	Body-opensea		rs540123070
cg14579235	-0.0799943	0.874301	-5.33429	0.000880235	0.0170335	-0.411462	0.834304	0.914298	0.0799943	11	34108314	F	II	CAPRIN1	Body	opensea	Body-opensea		rs563268048
cg04126335	0.116828	0.881322	5.33416	0.00088036	0.0170355	-0.411611	0.939736	0.822908	-0.116828	1	145525223	F	II	ITGA10	Body	opensea	Body-opensea
cg25238704	0.0775347	0.901672	5.33408	0.000880442	0.0170362	-0.411709	0.94044	0.862905	-0.0775347	11	4168221	F	II		IGR	opensea	IGR-opensea		rs565317465
cg01731766	0.0879283	0.80244	5.33404	0.000880481	0.0170362	-0.411756	0.846404	0.758475	-0.0879283	20	60953534	F	II		IGR	island	IGR-island	chr20:60953414-60953668	rs186511290
cg10342325	0.143315	0.765113	5.33404	0.000880487	0.0170362	-0.411763	0.83677	0.693455	-0.143315	14	52171238	F	II	FRMD6	Body	opensea	Body-opensea		rs552304316
cg13554553	0.0477864	0.942181	5.33403	0.000880494	0.0170362	-0.411772	0.966074	0.918288	-0.0477864	7	1189148	F	II		IGR	opensea	IGR-opensea		rs142926825
cg07442105	0.140894	0.519377	5.33402	0.000880508	0.0170362	-0.411789	0.589824	0.448931	-0.140894	16	66962501	R	I		IGR	shelf	IGR-shelf	chr16:66958733-66959655	rs146885145
cg25529420	0.0546351	0.931396	5.33399	0.000880532	0.0170362	-0.411817	0.958713	0.904078	-0.0546351	3	28156588	F	II		IGR	opensea	IGR-opensea		rs187977757
cg16164898	0.105876	0.502298	5.33398	0.000880539	0.0170362	-0.411826	0.555236	0.44936	-0.105876	6	52030732	F	II		IGR	opensea	IGR-opensea		rs564543229
cg11927018	0.0980514	0.919971	5.33392	0.0008806	0.017037	-0.411899	0.968996	0.870945	-0.0980514	1	39926433	F	II	MACF1	Body	opensea	Body-opensea		rs150495633	15
cg03970032	0.123096	0.822877	5.33382	0.000880708	0.0170383	-0.412029	0.884425	0.761329	-0.123096	1	16062915	F	II	SLC25A34	5'UTR	opensea	5'UTR-opensea		rs575533997
cg02916118	0.0850701	0.908699	5.33378	0.000880742	0.0170383	-0.412069	0.951234	0.866164	-0.0850701	19	12817466	R	II	SNORD41	TSS200	opensea	TSS200-opensea		rs191575383	1
cg19639367	0.135776	0.872084	5.33378	0.000880743	0.0170383	-0.41207	0.939971	0.804196	-0.135776	6	30303612	F	II	TRIM39	Body	opensea	Body-opensea		rs374179491	3
cg25573114	0.107205	0.615341	5.33377	0.000880749	0.0170383	-0.412078	0.668943	0.561738	-0.107205	2	74669573	R	I	RTKN	TSS1500	shore	TSS1500-shore	chr2:74667593-74669403
cg04090347	0.12977	0.793496	5.33361	0.000880912	0.0170396	-0.412272	0.858381	0.728611	-0.12977	21	44061597	R	II		IGR	opensea	IGR-opensea		rs368969
cg19788516	0.121064	0.560928	5.33361	0.000880919	0.0170396	-0.41228	0.62146	0.500397	-0.121064	22	37877230	R	II	MFNG	Body	opensea	Body-opensea		rs79594539
cg16831985	0.071108	0.581185	5.3336	0.000880922	0.0170396	-0.412284	0.616739	0.545631	-0.071108	22	30212845	F	II	ASCC2	Body	opensea	Body-opensea		rs73394821
cg20151042	0.0651259	0.908668	5.33359	0.000880931	0.0170396	-0.412295	0.941231	0.876105	-0.0651259	8	26222472	R	II	PPP2R2A	Body	opensea	Body-opensea		rs185081075
cg07948388	0.0765669	0.612762	5.33359	0.000880939	0.0170396	-0.412304	0.651046	0.574479	-0.0765669	11	76382674	F	II	LRRC32	TSS1500	shore	TSS1500-shore	chr11:76381449-76382295	rs534643494
cg14767442	0.0900986	0.875424	5.33357	0.00088096	0.0170396	-0.412329	0.920473	0.830375	-0.0900986	3	138654993	F	I		IGR	island	IGR-island	chr3:138654837-138655363
cg16440755	0.109363	0.152207	5.33355	0.000880978	0.0170396	-0.412351	0.206889	0.0975256	-0.109363	15	102264980	R	II	TARSL2	TSS1500	shore	TSS1500-shore	chr15:102264097-102264750	rs560567802	37
cg27269570	0.0797707	0.905387	5.33352	0.000881	0.0170396	-0.412377	0.945273	0.865502	-0.0797707	13	48616161	F	II	NUDT15	Body	shelf	Body-shelf	chr13:48611646-48612268	rs568546745
cg26907221	0.114366	0.888158	5.33351	0.000881014	0.0170396	-0.412394	0.94534	0.830975	-0.114366	19	33666533	R	II	WDR88	3'UTR	shore	3'UTR-shore	chr19:33667442-33668665	rs540681693
cg20449654	0.145651	0.787996	5.3335	0.000881024	0.0170396	-0.412406	0.860822	0.715171	-0.145651	18	8721414	R	II	MTCL1	Body	opensea	Body-opensea		rs656116
cg05172429	0.0776015	0.851939	5.33334	0.000881187	0.0170423	-0.412601	0.89074	0.813138	-0.0776015	3	33477222	R	II	UBP1	Body	shelf	Body-shelf	chr3:33480998-33482139	rs112650905	30
cg09799039	0.0781883	0.907055	5.33325	0.00088127	0.0170435	-0.412701	0.946149	0.86796	-0.0781883	2	240213875	R	I	HDAC4	Body	opensea	Body-opensea		rs573724868
cg23471902	0.123797	0.604985	5.33323	0.000881297	0.0170436	-0.412732	0.666883	0.543086	-0.123797	14	91001185	R	II		IGR	opensea	IGR-opensea		rs530626838
cg11603759	0.0806502	0.821732	5.3331	0.000881427	0.0170457	-0.412888	0.862057	0.781407	-0.0806502	11	71951714	R	II	PHOX2A	Body	shore	Body-shore	chr11:71952112-71952528	rs149822880	24
cg01566404	0.0451452	0.920503	5.33304	0.000881484	0.0170465	-0.412957	0.943075	0.89793	-0.0451452	1	204121925	R	II	ETNK2	TSS1500	shore	TSS1500-shore	chr1:204120398-204121109	rs185097598
cg10842403	0.130148	0.746096	5.33298	0.000881546	0.0170473	-0.41303	0.81117	0.681022	-0.130148	20	35978735	R	II	SRC	5'UTR	shelf	5'UTR-shelf	chr20:35974177-35974913	rs531823793
cg11001085	0.125238	0.856887	5.3329	0.000881626	0.0170482	-0.413126	0.919507	0.794268	-0.125238	3	49940126	F	II	MST1R	1stExon	island	1stExon-island	chr3:49940099-49940431	rs200046052
cg09258445	0.104742	0.908309	5.33288	0.000881646	0.0170482	-0.41315	0.96068	0.855938	-0.104742	17	47777124	R	II		IGR	opensea	IGR-opensea		rs527778960
cg17315453	0.0834996	0.889203	5.33287	0.000881657	0.0170482	-0.413163	0.930953	0.847454	-0.0834996	12	124901909	R	II	NCOR2	Body	shore	Body-shore	chr12:124901064-124901441	rs182977262
cg15991124	0.158564	0.788483	5.33283	0.000881696	0.0170485	-0.413209	0.867766	0.709201	-0.158564	19	34841438	F	II	KIAA0355	Body	opensea	Body-opensea
cg12767627	0.0976603	0.820504	5.33276	0.00088177	0.0170496	-0.413298	0.869334	0.771674	-0.0976603	5	122544986	R	II		IGR	opensea	IGR-opensea		rs192845125	12
cg17717259	0.101013	0.666036	5.33269	0.000881842	0.0170506	-0.413384	0.716543	0.61553	-0.101013	7	29846259	F	I		IGR	island	IGR-island	chr7:29845881-29846751
cg26854869	0.0820776	0.173586	5.33264	0.000881889	0.0170511	-0.41344	0.214624	0.132547	-0.0820776	17	60171359	R	II		IGR	opensea	IGR-opensea		rs553619332
cg01888166	0.0604726	0.934126	5.33258	0.000881947	0.0170518	-0.413509	0.964363	0.90389	-0.0604726	2	20527635	F	II	PUM2	TSS1500	opensea	TSS1500-opensea		rs114135728
cg08609054	0.0831367	0.896177	5.33254	0.000881987	0.0170522	-0.413557	0.937745	0.854609	-0.0831367	22	47391983	F	II	TBC1D22A	Body	opensea	Body-opensea		rs140985483
cg27501668	0.137005	0.782785	5.3325	0.000882032	0.0170526	-0.413611	0.851288	0.714283	-0.137005	1	33745622	R	II	ZNF362	Body	shore	Body-shore	chr1:33745741-33745990	rs192237600	24
cg06287945	0.0631633	0.651125	5.33244	0.000882083	0.0170532	-0.413672	0.682707	0.619544	-0.0631633	3	184259347	R	II		IGR	opensea	IGR-opensea		rs189040833
cg06350176	0.11038	0.907754	5.33229	0.000882241	0.0170557	-0.413861	0.962944	0.852564	-0.11038	11	67375936	R	I	NDUFV1	Body	shore	Body-shore	chr11:67374150-67374726	rs556646699
cg15555527	0.102792	0.893681	5.33228	0.000882251	0.0170557	-0.413873	0.945077	0.842285	-0.102792	4	80885981	R	I	ANTXR2	Body	island	Body-island	chr4:80885844-80886148	rs192523801	39
cg06640436	0.0908168	0.595444	5.33214	0.000882394	0.017058	-0.414043	0.640853	0.550036	-0.0908168	3	196564256	F	II		IGR	opensea	IGR-opensea		rs568569333
cg10689590	0.0795372	0.854008	5.33212	0.000882413	0.017058	-0.414066	0.893776	0.814239	-0.0795372	15	70278968	F	II		IGR	opensea	IGR-opensea		rs546194983
cg09772396	0.130872	0.723714	5.33206	0.000882471	0.0170587	-0.414135	0.78915	0.658278	-0.130872	1	209028742	R	II		IGR	opensea	IGR-opensea		rs11589480	28
cg12486124	0.0514227	0.0743225	5.33197	0.000882561	0.0170599	-0.414243	0.100034	0.0486112	-0.0514227	8	128669691	F	II		IGR	opensea	IGR-opensea		rs79577465	1
cg02024579	0.105291	0.715338	5.33194	0.000882594	0.0170599	-0.414282	0.767983	0.662692	-0.105291	19	14313682	F	II	LPHN1	5'UTR	shelf	5'UTR-shelf	chr19:14316090-14318456	rs536849384	0
cg19621160	0.0650306	0.925616	5.33192	0.000882611	0.0170599	-0.414303	0.958131	0.8931	-0.0650306	4	27004697	F	II	STIM2	Body	opensea	Body-opensea		rs185226881
cg08654020	0.105119	0.591315	5.33192	0.000882613	0.0170599	-0.414304	0.643874	0.538755	-0.105119	19	12781085	R	I	C19orf56	TSS1500	island	TSS1500-island	chr19:12779795-12781094	rs138168117
cg04099311	0.19811	0.665845	5.33188	0.000882653	0.0170602	-0.414353	0.7649	0.56679	-0.19811	2	219121915	R	II		IGR	opensea	IGR-opensea		rs140653196
cg03608093	0.0608937	0.927133	5.33184	0.000882694	0.0170604	-0.414401	0.95758	0.896687	-0.0608937	11	691457	F	II	DEAF1	Body	shelf	Body-shelf	chr11:694761-696375
cg11851456	0.173787	0.633545	5.33178	0.000882749	0.0170604	-0.414467	0.720438	0.546651	-0.173787	14	23938418	R	I	NGDN	TSS1500	opensea	TSS1500-opensea		rs557275379
cg20395646	0.107198	0.871656	5.33177	0.000882758	0.0170604	-0.414478	0.925255	0.818057	-0.107198	12	121947433	R	I	KDM2B	Body	opensea	Body-opensea		rs200296333
cg03125447	0.115097	0.419852	5.33177	0.000882763	0.0170604	-0.414484	0.477401	0.362303	-0.115097	12	53300090	F	II	KRT8	TSS1500	shelf	TSS1500-shelf	chr12:53297442-53297824	rs541232725	3
cg07904436	0.0790775	0.856151	5.33175	0.000882785	0.0170604	-0.41451	0.89569	0.816612	-0.0790775	6	36459340	F	II		IGR	opensea	IGR-opensea
cg22883699	0.066592	0.923865	5.33175	0.000882785	0.0170604	-0.414511	0.957161	0.890569	-0.066592	12	122765040	F	II	CLIP1	Body	opensea	Body-opensea
cg27452462	0.08195	0.363018	5.33156	0.000882969	0.0170635	-0.41473	0.403993	0.322043	-0.08195	15	66903893	R	II	LINC01169	Body	opensea	Body-opensea		rs562254649
cg27161589	0.105769	0.704226	5.33154	0.000882989	0.0170635	-0.414753	0.75711	0.651341	-0.105769	20	2645127	F	II	IDH3B	TSS1500	shore	TSS1500-shore	chr20:2644561-2644901	rs541536218	43
cg11836767	0.0561099	0.924471	5.33151	0.000883019	0.0170637	-0.41479	0.952526	0.896416	-0.0561099	19	48754521	F	II	CARD8	TSS1500	opensea	TSS1500-opensea		rs187296951	28
cg07373872	0.0646971	0.929056	5.3314	0.000883135	0.0170655	-0.414927	0.961404	0.896707	-0.0646971	17	48631634	F	II	SPATA20	Body	opensea	Body-opensea		rs191570757
cg11262332	0.101273	0.872247	5.33138	0.000883156	0.0170655	-0.414953	0.922884	0.821611	-0.101273	11	66251909	R	II	DPP3	Body	shelf	Body-shelf	chr11:66247269-66248249	rs79770104	2
cg12461686	0.0880305	0.560305	5.33133	0.000883205	0.0170661	-0.415011	0.60432	0.51629	-0.0880305	11	18654995	R	II	SPTY2D1	Body	shore	Body-shore	chr11:18655811-18656482	rs78468379
cg05822335	0.154767	0.268745	5.33128	0.000883251	0.0170666	-0.415067	0.346129	0.191362	-0.154767	1	171179875	R	II	FMO2	3'UTR	opensea	3'UTR-opensea		rs186099212
cg12908968	0.0702775	0.902434	5.33118	0.000883355	0.0170682	-0.415191	0.937573	0.867296	-0.0702775	3	197481199	F	II	FYTTD1	Body	shelf	Body-shelf	chr3:197476262-197477556	rs572611985
cg24088438	0.13186	0.815846	5.33111	0.000883419	0.017069	-0.415266	0.881776	0.749916	-0.13186	11	63974229	F	II	FERMT3	1stExon	shore	1stExon-shore	chr11:63974829-63975048	rs146226857
cg08712129	0.11671	0.907161	5.33109	0.000883442	0.0170691	-0.415294	0.965516	0.848806	-0.11671	22	19864456	R	II	TXNRD2	3'UTR	opensea	3'UTR-opensea		rs139783044
cg21867373	0.129549	0.520211	5.33103	0.000883506	0.0170695	-0.41537	0.584985	0.455437	-0.129549	10	102277130	R	II	SEC31B	5'UTR	shelf	5'UTR-shelf	chr10:102279162-102279730	rs188116193
cg17046263	0.0938994	0.794085	5.33103	0.000883509	0.0170695	-0.415374	0.841035	0.747136	-0.0938994	16	71679605	R	II	PHLPP2	3'UTR	opensea	3'UTR-opensea
cg10677016	0.0834914	0.893625	5.33098	0.000883553	0.01707	-0.415427	0.935371	0.85188	-0.0834914	2	20876520	F	II		IGR	opensea	IGR-opensea		rs137986775
cg13938098	0.0965585	0.499574	5.33087	0.000883661	0.0170717	-0.415555	0.547854	0.451295	-0.0965585	6	112575966	R	II	LAMA4	TSS200	shore	TSS200-shore	chr6:112575091-112575483	rs531101618	17
cg08525590	0.0860137	0.852686	5.3308	0.000883736	0.0170727	-0.415644	0.895693	0.809679	-0.0860137	1	45015438	R	II	RNF220	Body	opensea	Body-opensea		rs149383717
cg06943835	0.128169	0.764248	5.33073	0.000883802	0.0170733	-0.415724	0.828333	0.700164	-0.128169	11	64662577	R	I	ATG2A	Body	island	Body-island	chr11:64662462-64662880	rs200804328
cg16682432	0.135764	0.729006	5.33071	0.000883826	0.0170733	-0.415752	0.796888	0.661124	-0.135764	1	19372560	F	II		IGR	opensea	IGR-opensea		rs79143300
cg11453712	0.0989845	0.733274	5.33071	0.000883826	0.0170733	-0.415753	0.782766	0.683782	-0.0989845	9	139741803	F	II	PHPT1	TSS1500	island	TSS1500-island	chr9:139738276-139744618	rs550231707
cg11682661	0.129801	0.56604	5.33059	0.000883949	0.017075	-0.415899	0.630941	0.501139	-0.129801	20	43329199	F	II		IGR	opensea	IGR-opensea		rs143317863	18
cg13529673	0.0899631	0.884111	5.33058	0.000883959	0.017075	-0.415911	0.929093	0.83913	-0.0899631	19	59024830	F	II	SLC27A5	TSS1500	shore	TSS1500-shore	chr19:59025308-59025705	rs148524239
cg00557663	0.0839223	0.906154	5.33036	0.000884181	0.0170789	-0.416175	0.948116	0.864193	-0.0839223	3	171934953	R	II	FNDC3B	Body	opensea	Body-opensea
cg24530246	0.121725	0.807057	5.33031	0.000884233	0.0170795	-0.416237	0.867919	0.746194	-0.121725	3	53118167	F	II		IGR	opensea	IGR-opensea		rs2564929	37
cg24012321	0.0975257	0.864198	5.33027	0.000884263	0.0170797	-0.416274	0.912961	0.815435	-0.0975257	14	91750021	R	II	CCDC88C	Body	opensea	Body-opensea		rs550665064
cg02908609	0.162676	0.787854	5.33008	0.000884462	0.0170831	-0.41651	0.869192	0.706516	-0.162676	10	75008215	R	I	DNAJC9	TSS1500	shore	TSS1500-shore	chr10:75006629-75007184	rs566868827
cg17452316	0.0859043	0.715549	5.33005	0.000884488	0.0170832	-0.416541	0.758501	0.672597	-0.0859043	3	52556384	F	I	STAB1	Body	shelf	Body-shelf	chr3:52558565-52558769	rs150677304
cg10138970	0.0791921	0.857095	5.32993	0.000884611	0.0170852	-0.416687	0.896691	0.817499	-0.0791921	2	223172052	R	II		IGR	shore	IGR-shore	chr2:223170486-223171140	rs561378045	42
cg07251711	0.0476723	0.943412	5.32987	0.000884669	0.0170852	-0.416756	0.967248	0.919576	-0.0476723	10	134600919	R	I	NKX6-2	TSS1500	island	TSS1500-island	chr10:134597357-134602649	rs12243230	15
cg00203805	0.15471	0.77931	5.32987	0.000884673	0.0170852	-0.416761	0.856665	0.701955	-0.15471	17	78460028	R	II		IGR	opensea	IGR-opensea		rs545749122
cg02697717	0.153715	0.711473	5.32987	0.000884673	0.0170852	-0.416761	0.78833	0.634615	-0.153715	17	41172393	R	II	VAT1	Body	shore	Body-shore	chr17:41173821-41174436	rs537126882
cg08119256	0.0619334	0.9445	5.32985	0.000884691	0.0170852	-0.416783	0.975466	0.913533	-0.0619334	13	113483183	R	II	ATP11A	Body	shelf	Body-shelf	chr13:113486835-113487347	rs79401468
cg22143635	0.088171	0.825332	5.3297	0.000884846	0.0170877	-0.416967	0.869418	0.781247	-0.088171	11	980567	F	II	AP2A2	Body	island	Body-island	chr11:980023-980568
cg24493218	0.0713127	0.846377	5.32965	0.000884893	0.017088	-0.417024	0.882034	0.810721	-0.0713127	1	36755144	F	I	THRAP3	Body	opensea	Body-opensea		rs202131608
cg17224401	0.197571	0.604637	5.32964	0.000884899	0.017088	-0.41703	0.703423	0.505852	-0.197571	3	46149996	R	II		IGR	opensea	IGR-opensea		rs188153742	2
cg17747518	0.0826333	0.87561	5.32959	0.000884953	0.0170886	-0.417095	0.916927	0.834293	-0.0826333	3	169725031	F	II		IGR	opensea	IGR-opensea		rs149380456
cg03842136	0.0887848	0.890068	5.3295	0.00088504	0.0170899	-0.417199	0.934461	0.845676	-0.0887848	8	141616081	R	I	AGO2	Body	opensea	Body-opensea		rs556358444
cg09807875	0.0773195	0.164771	5.32948	0.000885065	0.01709	-0.417228	0.20343	0.126111	-0.0773195	7	34136112	F	II	BMPER	Body	opensea	Body-opensea
cg02985496	0.134681	0.320226	5.32942	0.000885122	0.0170907	-0.417297	0.387566	0.252885	-0.134681	8	74791643	F	II	UBE2W	TSS1500	shore	TSS1500-shore	chr8:74790342-74791412
cg21203941	0.0748903	0.90299	5.32936	0.000885187	0.0170915	-0.417374	0.940436	0.865545	-0.0748903	9	34318992	R	II	KIF24	5'UTR	shore	5'UTR-shore	chr9:34318282-34318948	rs116899333
cg22055815	0.0552893	0.946075	5.32929	0.000885251	0.0170923	-0.41745	0.973719	0.91843	-0.0552893	5	43040621	F	II	C5orf39	TSS200	island	TSS200-island	chr5:43040345-43040633	rs569105479
cg21268191	0.105259	0.903287	5.32926	0.000885287	0.0170924	-0.417492	0.955917	0.850658	-0.105259	8	22442207	F	II	PDLIM2	Body	opensea	Body-opensea		rs552554594
cg17661345	0.0487372	0.924932	5.32924	0.000885309	0.0170924	-0.417519	0.949301	0.900563	-0.0487372	3	15086363	F	II	NR2C2	3'UTR	opensea	3'UTR-opensea		rs573617874	40
cg00448720	0.0763978	0.91305	5.32923	0.000885317	0.0170924	-0.417529	0.951249	0.874851	-0.0763978	13	24883014	F	II	C1QTNF9	TSS1500	shore	TSS1500-shore	chr13:24882098-24882951
cg00009053	0.140798	0.8474	5.32915	0.000885396	0.0170935	-0.417623	0.917798	0.777001	-0.140798	11	61283865	R	II	SYT7	3'UTR	island	3'UTR-island	chr11:61283864-61284147	rs527735504	10
cg03067182	0.125264	0.860162	5.32911	0.000885438	0.0170939	-0.417672	0.922795	0.79753	-0.125264	7	1515983	R	II	INTS1	Body	island	Body-island	chr7:1515982-1516241	rs375794790	1
cg00677360	0.135487	0.911173	5.32908	0.000885464	0.017094	-0.417703	0.978916	0.843429	-0.135487	19	17392653	F	I	ANKLE1	5'UTR	island	5'UTR-island	chr19:17392383-17393775	rs540996991
cg01847274	0.0840329	0.143536	5.32904	0.000885511	0.017094	-0.41776	0.185552	0.101519	-0.0840329	2	20707110	R	II		IGR	opensea	IGR-opensea		rs57845622
cg08095339	0.101617	0.912288	5.32903	0.000885521	0.017094	-0.417771	0.963096	0.861479	-0.101617	3	195401776	F	II	SDHAP2	Body	opensea	Body-opensea		rs367621425
cg22623776	0.114056	0.274957	5.32902	0.000885523	0.017094	-0.417774	0.331985	0.217929	-0.114056	3	27981578	R	II		IGR	opensea	IGR-opensea		rs574297903
cg08751971	0.106824	0.829655	5.32897	0.000885578	0.0170942	-0.417839	0.883067	0.776243	-0.106824	7	128587827	F	II	IRF5	Body	opensea	Body-opensea		rs149233628	20
cg09532664	0.0596457	0.10156	5.32895	0.000885601	0.0170942	-0.417866	0.131382	0.0717367	-0.0596457	5	9631216	F	II	TAS2R1	TSS1500	opensea	TSS1500-opensea		rs114816184
cg11455444	0.099497	0.700036	5.32893	0.000885621	0.0170942	-0.41789	0.749785	0.650288	-0.099497	2	121223947	R	II	LOC84931	TSS200	opensea	TSS200-opensea		rs532220381
cg03640071	0.121678	0.897773	5.32892	0.000885633	0.0170942	-0.417904	0.958612	0.836933	-0.121678	11	134020750	R	II	JAM3	3'UTR	opensea	3'UTR-opensea		rs11551410
cg13969089	0.0749264	0.900063	5.32891	0.000885643	0.0170942	-0.417916	0.937526	0.862599	-0.0749264	2	64510154	F	II		IGR	opensea	IGR-opensea		rs535765987
cg06014336	0.106552	0.331471	5.32889	0.000885656	0.0170942	-0.417932	0.384747	0.278195	-0.106552	1	55341713	F	II	DHCR24	ExonBnd	opensea	ExonBnd-opensea		rs149238468
cg12502460	0.125865	0.877767	5.32858	0.000885969	0.0170995	-0.418305	0.9407	0.814835	-0.125865	4	184161973	F	II	WWC2	Body	opensea	Body-opensea		rs55900113
cg01373201	0.115909	0.47547	5.32858	0.000885974	0.0170995	-0.41831	0.533425	0.417516	-0.115909	10	81054018	R	II	ZMIZ1	Body	opensea	Body-opensea		rs577165103	33
cg16273251	0.128566	0.224647	5.32851	0.00088604	0.0171	-0.418388	0.288929	0.160364	-0.128566	X	55291412	R	II	PAGE3	TSS200	opensea	TSS200-opensea
cg05496229	0.126315	0.815548	5.32851	0.000886042	0.0171	-0.418391	0.878705	0.75239	-0.126315	19	50376234	R	II	AKT1S1	Body	shore	Body-shore	chr19:50376356-50376564	rs199854755
cg04290981	0.0795476	0.912126	5.32848	0.000886073	0.0171002	-0.418427	0.9519	0.872352	-0.0795476	1	35452039	R	II	ZMYM6	3'UTR	shore	3'UTR-shore	chr1:35450649-35451037
cg26293001	0.112611	0.829944	5.32832	0.000886229	0.0171028	-0.418614	0.886249	0.773638	-0.112611	17	79206371	F	I	C17orf56	Body	opensea	Body-opensea		rs530326732
cg06807086	0.0836494	0.834094	5.3283	0.000886251	0.0171028	-0.41864	0.875918	0.792269	-0.0836494	1	14071648	F	II	PRDM2	Body	shelf	Body-shelf	chr1:14075267-14076458	rs570886818
cg12528022	0.135006	0.738777	5.32828	0.000886276	0.0171029	-0.418669	0.80628	0.671274	-0.135006	8	22051965	F	II	BMP1	ExonBnd	opensea	ExonBnd-opensea		rs538422794
cg01269620	0.114064	0.487733	5.32821	0.000886347	0.0171036	-0.418753	0.544765	0.430701	-0.114064	6	166074191	R	II	PDE10A	Body	island	Body-island	chr6:166073882-166077752
cg00702593	0.150144	0.341159	5.32818	0.000886371	0.0171036	-0.418783	0.416231	0.266087	-0.150144	21	42219853	F	II	DSCAM	TSS1500	shore	TSS1500-shore	chr21:42218489-42219222
cg01023269	0.0921696	0.859176	5.32818	0.000886374	0.0171036	-0.418786	0.905261	0.813092	-0.0921696	3	9874725	F	II	ARPC4-TTLL3	Body	opensea	Body-opensea		rs540843136
cg16853034	0.0507276	0.523675	5.32814	0.00088641	0.0171039	-0.418828	0.549038	0.498311	-0.0507276	19	7746413	F	I	TRAPPC5	5'UTR	island	5'UTR-island	chr19:7745490-7747714	rs551005836
cg03007462	0.0642939	0.915909	5.32812	0.000886436	0.0171039	-0.41886	0.948056	0.883762	-0.0642939	X	109288384	F	II	TMEM164	5'UTR	opensea	5'UTR-opensea
cg15208882	0.0461068	0.949851	5.3281	0.000886454	0.0171039	-0.418881	0.972905	0.926798	-0.0461068	1	120178965	R	II	ZNF697	5'UTR	opensea	5'UTR-opensea		rs114386668
cg22914344	0.115699	0.240899	5.32803	0.000886523	0.0171045	-0.418963	0.298749	0.18305	-0.115699	10	91187065	R	II		IGR	opensea	IGR-opensea		rs190759347	2
cg14978691	0.0832404	0.776252	5.32803	0.000886524	0.0171045	-0.418964	0.817873	0.734632	-0.0832404	7	98978748	F	II	ARPC1B	5'UTR	opensea	5'UTR-opensea		rs187470499
cg25212493	-0.0716582	0.758035	-5.32794	0.000886621	0.0171059	-0.41908	0.722206	0.793864	0.0716582	1	221067717	R	II		IGR	island	IGR-island	chr1:221067447-221068185	rs540321230
cg26862906	0.0511682	0.940986	5.32791	0.000886644	0.017106	-0.419107	0.96657	0.915402	-0.0511682	8	80730932	F	II	LOC101927040	Body	opensea	Body-opensea		rs112037186
cg23913018	0.135415	0.566085	5.32781	0.000886749	0.0171076	-0.419231	0.633792	0.498377	-0.135415	6	10750017	R	II	TMEM14B	Body	shore	Body-shore	chr6:10747827-10748118	rs186910470
cg08446798	0.0950951	0.906498	5.32776	0.000886801	0.0171082	-0.419294	0.954045	0.85895	-0.0950951	16	87444740	F	I	ZCCHC14	Body	shore	Body-shore	chr16:87445361-87445718	rs369052892
cg08354544	0.0841464	0.91108	5.32771	0.000886845	0.0171087	-0.419346	0.953153	0.869007	-0.0841464	2	239316965	F	II		IGR	opensea	IGR-opensea		rs528961211
cg05987126	0.0311264	0.967828	5.32766	0.000886894	0.0171092	-0.419404	0.983392	0.952265	-0.0311264	14	93472404	F	II	ITPK1	Body	opensea	Body-opensea		rs532258270
cg04962103	0.141269	0.158116	5.32762	0.000886939	0.0171097	-0.419458	0.22875	0.0874812	-0.141269	18	74188740	R	II	ZNF516	5'UTR	opensea	5'UTR-opensea		rs530308999	40
cg27013931	0.0579763	0.943475	5.32759	0.000886973	0.0171099	-0.419498	0.972463	0.914487	-0.0579763	16	30674490	F	II	FBRS	TSS1500	shelf	TSS1500-shelf	chr16:30669107-30671155
cg19688830	0.0937677	0.817243	5.32751	0.000887054	0.0171111	-0.419594	0.864127	0.770359	-0.0937677	5	14712952	R	II	ANKH	Body	opensea	Body-opensea		rs545738221
cg07271580	0.15561	0.348918	5.32748	0.000887077	0.0171111	-0.419622	0.426723	0.271114	-0.15561	4	159095085	F	II	FAM198B	TSS1500	opensea	TSS1500-opensea		rs553205588
cg23743554	0.128354	0.828927	5.32746	0.000887097	0.0171111	-0.419645	0.893104	0.76475	-0.128354	11	65321226	R	II	LTBP3	Body	island	Body-island	chr11:65321225-65321823
cg03722829	0.0630361	0.928223	5.32743	0.00088713	0.0171113	-0.419685	0.959741	0.896705	-0.0630361	22	31489191	R	II	SMTN	Body	opensea	Body-opensea
cg17129435	0.109647	0.908152	5.32738	0.000887178	0.0171117	-0.419742	0.962976	0.853329	-0.109647	1	155142364	F	II	KRTCAP2	Body	shelf	Body-shelf	chr1:155145342-155145938	rs183391998
cg08170679	0.105126	0.882177	5.32737	0.000887192	0.0171117	-0.419758	0.93474	0.829614	-0.105126	16	73025828	R	II	ZFHX3	5'UTR	opensea	5'UTR-opensea		rs148887365	1
cg16989132	0.128329	0.562953	5.32724	0.000887321	0.0171135	-0.419911	0.627117	0.498788	-0.128329	5	159912687	R	II		IGR	opensea	IGR-opensea
cg05540221	0.041073	0.956744	5.32724	0.000887324	0.0171135	-0.419915	0.977281	0.936208	-0.041073	15	99213144	R	II	IGF1R	Body	opensea	Body-opensea		rs560948093
cg02418442	0.130245	0.755637	5.3272	0.00088736	0.0171138	-0.419957	0.820759	0.690514	-0.130245	12	17794855	F	II		IGR	opensea	IGR-opensea		rs569499467
cg12528483	0.133255	0.427086	5.32718	0.00088738	0.0171138	-0.419981	0.493713	0.360458	-0.133255	12	106485363	F	II	NUAK1	Body	opensea	Body-opensea		rs535742816
cg10716666	0.0634241	0.914855	5.32714	0.000887422	0.0171142	-0.420031	0.946568	0.883143	-0.0634241	5	142275963	F	II	ARHGAP26	Body	opensea	Body-opensea		rs528991387	10
cg07795333	0.132269	0.421715	5.32703	0.00088754	0.0171159	-0.420171	0.487849	0.35558	-0.132269	12	110466363	F	II	ANKRD13A	Body	opensea	Body-opensea		rs553453027
cg21780993	0.130995	0.853222	5.32701	0.000887552	0.0171159	-0.420185	0.918719	0.787724	-0.130995	2	73315604	R	II	RAB11FIP5	Body	opensea	Body-opensea		rs569691441
cg17593384	0.064307	0.920895	5.32687	0.000887696	0.0171178	-0.420356	0.953049	0.888742	-0.064307	4	88000269	R	II	AFF1	Body	opensea	Body-opensea
cg22029963	0.128834	0.610547	5.32683	0.000887734	0.0171178	-0.420401	0.674964	0.54613	-0.128834	4	15883656	F	II		IGR	opensea	IGR-opensea		rs6834712	42
cg23485473	0.119857	0.883536	5.32682	0.000887745	0.0171178	-0.420415	0.943464	0.823607	-0.119857	3	52874468	F	I	TMEM110	3'UTR	opensea	3'UTR-opensea		rs532891633
cg22873539	0.0581867	0.856874	5.32682	0.00088775	0.0171178	-0.42042	0.885967	0.827781	-0.0581867	4	147554210	F	I		IGR	opensea	IGR-opensea		rs543634261	0
cg14764203	0.118314	0.857666	5.32679	0.00088778	0.0171178	-0.420457	0.916823	0.798509	-0.118314	19	4575969	F	II		IGR	opensea	IGR-opensea		rs138351597
cg15010352	0.134615	0.845357	5.32677	0.000887798	0.0171178	-0.420477	0.912664	0.778049	-0.134615	19	12948853	R	I	MAST1	TSS1500	shore	TSS1500-shore	chr19:12949131-12949733	rs182061032
cg06285333	0.131668	0.856283	5.32677	0.0008878	0.0171178	-0.42048	0.922118	0.790449	-0.131668	16	67516546	F	II	AGRP	Body	shore	Body-shore	chr16:67514398-67515345	rs201485380
cg18471635	0.0840515	0.367715	5.32674	0.000887829	0.017118	-0.420514	0.409741	0.325689	-0.0840515	11	104769411	R	II	CASP12	TSS200	opensea	TSS200-opensea		rs562308137
cg27057409	0.0765001	0.854626	5.32668	0.000887891	0.0171186	-0.420588	0.892876	0.816376	-0.0765001	7	148926259	F	II		IGR	shelf	IGR-shelf	chr7:148922909-148923195	rs536876577	1
cg07626398	0.0564383	0.931066	5.32667	0.000887903	0.0171186	-0.420603	0.959285	0.902847	-0.0564383	14	45556650	F	II	PRPF39	5'UTR	shelf	5'UTR-shelf	chr14:45553161-45553421	rs559691990	22
cg07908508	0.0360996	0.0692125	5.32662	0.000887954	0.0171189	-0.420663	0.0872623	0.0511627	-0.0360996	19	35417702	R	II	ZNF30	TSS200	island	TSS200-island	chr19:35417701-35418217	rs139793234	19
cg21635219	0.175108	0.68871	5.32655	0.000888016	0.0171189	-0.420737	0.776264	0.601156	-0.175108	X	108973840	F	II	ACSL4	5'UTR	shelf	5'UTR-shelf	chrX:108976162-108976894	rs4893538	1
cg04196345	0.0763851	0.935033	5.32655	0.000888018	0.0171189	-0.420738	0.973226	0.89684	-0.0763851	17	42084953	F	I	NAGS	Body	island	Body-island	chr17:42082027-42084972	rs371886833
cg19744943	0.132101	0.569602	5.32654	0.000888026	0.0171189	-0.420748	0.635653	0.503551	-0.132101	X	55101639	R	II	PAGE2B	5'UTR	opensea	5'UTR-opensea
cg20618826	0.151852	0.828096	5.32654	0.00088803	0.0171189	-0.420752	0.904022	0.75217	-0.151852	10	81148896	F	II	ZCCHC24	Body	shelf	Body-shelf	chr10:81145958-81146197	rs190128238
cg22040823	0.114854	0.781108	5.32651	0.000888057	0.0171189	-0.420785	0.838535	0.723682	-0.114854	1	2329176	F	II	RER1	Body	opensea	Body-opensea		rs560596609
cg23374256	0.115859	0.903144	5.32649	0.00088808	0.0171189	-0.420812	0.961074	0.845215	-0.115859	6	5192344	F	II	LYRM4	Body	opensea	Body-opensea
cg12776698	0.0875387	0.887544	5.32649	0.000888084	0.0171189	-0.420817	0.931314	0.843775	-0.0875387	1	11236266	F	II	MTOR	Body	opensea	Body-opensea		rs374487670	37
cg18749651	0.134726	0.715614	5.3264	0.000888168	0.0171201	-0.420917	0.782977	0.648251	-0.134726	6	90983935	R	II	BACH2	5'UTR	opensea	5'UTR-opensea		rs536300116
cg04561123	0.109676	0.361266	5.32638	0.000888189	0.0171201	-0.420941	0.416104	0.306428	-0.109676	11	92697824	F	II		IGR	opensea	IGR-opensea		rs186360058
cg24109655	0.15301	0.830107	5.3263	0.000888268	0.0171203	-0.421036	0.906612	0.753602	-0.15301	6	34869567	F	II	ANKS1A	Body	opensea	Body-opensea		rs192348167
cg06844749	0.122141	0.77182	5.32629	0.000888279	0.0171203	-0.421049	0.832891	0.71075	-0.122141	22	25625937	F	II	CRYBB2	Body	opensea	Body-opensea		rs117284842
cg00474696	0.119964	0.850642	5.32629	0.000888282	0.0171203	-0.421052	0.910624	0.79066	-0.119964	2	224821113	F	II	MRPL44	TSS1500	shore	TSS1500-shore	chr2:224821928-224822575
cg17628743	0.0800256	0.769403	5.32628	0.000888296	0.0171203	-0.421068	0.809416	0.72939	-0.0800256	16	85346535	R	II		IGR	opensea	IGR-opensea		rs377611108	1
cg03620561	0.100245	0.861931	5.32627	0.000888302	0.0171203	-0.421075	0.912053	0.811808	-0.100245	12	5195551	F	II		IGR	opensea	IGR-opensea		rs115213255	41
cg10014874	0.0895321	0.783924	5.32619	0.000888381	0.017121	-0.42117	0.82869	0.739158	-0.0895321	6	32015688	R	I	TNXB	Body	opensea	Body-opensea		rs530880273
cg21663264	0.0485195	0.917111	5.32619	0.000888383	0.017121	-0.421172	0.941371	0.892851	-0.0485195	2	109993941	F	II	SH3RF3	Body	opensea	Body-opensea
cg14083882	0.169501	0.803618	5.32594	0.000888638	0.0171256	-0.421474	0.888369	0.718868	-0.169501	5	154319569	R	II	MRPL22	TSS1500	shore	TSS1500-shore	chr5:154317459-154317930
cg14535035	0.113525	0.803215	5.32584	0.000888743	0.0171263	-0.421598	0.859977	0.746452	-0.113525	9	135997830	R	II	RALGDS	Body	shore	Body-shore	chr9:135995969-135996954	rs34093506
cg08418115	0.0831949	0.80723	5.32583	0.000888754	0.0171263	-0.421611	0.848828	0.765633	-0.0831949	X	152991103	F	II	BCAP31	TSS1500	island	TSS1500-island	chrX:152988874-152991719
cg20129827	0.0983604	0.857505	5.32582	0.000888756	0.0171263	-0.421614	0.906685	0.808325	-0.0983604	X	118284659	F	I	KIAA1210	TSS200	island	TSS200-island	chrX:118284519-118285065
cg26650816	0.110981	0.840595	5.32582	0.000888759	0.0171263	-0.421617	0.896085	0.785104	-0.110981	1	41129371	R	II	RIMS3	5'UTR	shore	5'UTR-shore	chr1:41131111-41131378	rs140734783	38
cg26266429	0.167867	0.46863	5.32573	0.000888846	0.0171276	-0.421721	0.552564	0.384696	-0.167867	12	49174651	R	II	ADCY6	Body	shore	Body-shore	chr12:49176427-49177154	rs574739340	27
cg01898377	0.0837363	0.89538	5.32567	0.000888912	0.0171284	-0.421799	0.937248	0.853512	-0.0837363	20	48960272	R	I		IGR	island	IGR-island	chr20:48960164-48960373	rs143067902
cg10979467	0.106508	0.681756	5.32565	0.000888931	0.0171284	-0.421822	0.73501	0.628502	-0.106508	20	30932862	R	II		IGR	opensea	IGR-opensea		rs185553266	1
cg19900235	0.042051	0.928996	5.32555	0.000889037	0.01713	-0.421947	0.950022	0.907971	-0.042051	15	49014816	F	II		IGR	opensea	IGR-opensea		rs555446148	1
cg07450393	0.158034	0.84111	5.32551	0.000889073	0.0171303	-0.42199	0.920127	0.762093	-0.158034	17	78898262	R	I	RPTOR	Body	shore	Body-shore	chr17:78896436-78896803	rs192830630
cg04152610	0.0992864	0.813209	5.32548	0.000889099	0.0171303	-0.422021	0.862852	0.763565	-0.0992864	19	15375319	F	II	BRD4	Body	opensea	Body-opensea		rs200150650	34
cg05517886	0.0572538	0.936134	5.32547	0.000889112	0.0171303	-0.422037	0.96476	0.907507	-0.0572538	12	3779218	F	II	CRACR2A	Body	opensea	Body-opensea
cg08504530	0.122075	0.837788	5.32538	0.000889204	0.0171314	-0.422145	0.898826	0.776751	-0.122075	13	50818812	R	II	DLEU1	Body	opensea	Body-opensea		rs2066664
cg10081811	0.130727	0.872927	5.32536	0.00088922	0.0171314	-0.422163	0.938291	0.807564	-0.130727	12	57390700	F	II		IGR	opensea	IGR-opensea		rs373577476
cg01213557	0.091252	0.890187	5.32535	0.000889236	0.0171314	-0.422183	0.935813	0.844561	-0.091252	13	30114943	F	II	SLC7A1	5'UTR	opensea	5'UTR-opensea
cg06301193	0.10479	0.708419	5.32528	0.000889309	0.0171325	-0.42227	0.760814	0.656024	-0.10479	11	68352804	F	II	PPP6R3	Body	opensea	Body-opensea		rs73506207
cg18258330	-0.0511232	0.894831	-5.32519	0.000889401	0.0171338	-0.422379	0.869269	0.920392	0.0511232	6	114271339	R	II	HDAC2	Body	opensea	Body-opensea		rs142870278
cg01359015	0.078563	0.789743	5.32504	0.000889553	0.0171356	-0.422558	0.829025	0.750462	-0.078563	17	74467334	R	I	RHBDF2	3'UTR	shore	3'UTR-shore	chr17:74467827-74468156	rs558327234	40
cg16818372	0.0362508	0.934297	5.32502	0.000889574	0.0171356	-0.422583	0.952422	0.916171	-0.0362508	17	46270817	F	II	SKAP1	Body	opensea	Body-opensea		rs8072525	40
cg14674574	0.0819151	0.611613	5.32501	0.000889577	0.0171356	-0.422587	0.65257	0.570655	-0.0819151	19	44575832	R	II	ZNF284	TSS1500	shore	TSS1500-shore	chr19:44576116-44576564	rs559410288	25
cg21361856	0.168467	0.85706	5.32501	0.000889579	0.0171356	-0.422589	0.941293	0.772826	-0.168467	2	175870871	F	II	CHN1	TSS1500	shore	TSS1500-shore	chr2:175869574-175870289
cg08243655	0.0538864	0.922391	5.32497	0.00088962	0.0171359	-0.422638	0.949334	0.895448	-0.0538864	3	126750580	R	II	PLXNA1	Body	shore	Body-shore	chr3:126748660-126748891	rs190853330
cg08134863	0.161626	0.289254	5.32496	0.000889631	0.0171359	-0.422652	0.370067	0.208441	-0.161626	16	89390968	F	II	ANKRD11	5'UTR	opensea	5'UTR-opensea		rs180926638
cg02851133	0.0586776	0.912627	5.32489	0.000889697	0.0171364	-0.422729	0.941966	0.883288	-0.0586776	1	156494351	F	II		IGR	opensea	IGR-opensea		rs184936456	0
cg23581129	0.0999825	0.91099	5.32489	0.000889702	0.0171364	-0.422736	0.960981	0.860999	-0.0999825	21	43145753	F	II		IGR	opensea	IGR-opensea		rs55884055
cg05043943	0.0737346	0.896224	5.32474	0.000889847	0.0171388	-0.422907	0.933092	0.859357	-0.0737346	2	239483986	R	II		IGR	opensea	IGR-opensea		rs537391003
cg23271660	-0.0646815	0.907674	-5.32469	0.0008899	0.0171388	-0.42297	0.875333	0.940014	0.0646815	10	70881017	F	II		IGR	shelf	IGR-shelf	chr10:70883663-70884353	rs568146278
cg26876114	0.113637	0.870819	5.32469	0.000889908	0.0171388	-0.422979	0.927638	0.814	-0.113637	16	2511507	R	II	C16orf59	Body	shore	Body-shore	chr16:2509816-2510482	rs534148863	20
cg26782787	0.117171	0.898347	5.32467	0.000889927	0.0171388	-0.423002	0.956933	0.839762	-0.117171	22	31835691	R	II	EIF4ENIF1	3'UTR	opensea	3'UTR-opensea		rs549974810
cg23033748	0.145099	0.491652	5.32466	0.000889933	0.0171388	-0.423008	0.564202	0.419103	-0.145099	14	75592666	F	II	NEK9	Body	shore	Body-shore	chr14:75593293-75594011	rs542171762	36
cg18531085	0.0767997	0.790501	5.32458	0.000890017	0.01714	-0.423108	0.828901	0.752101	-0.0767997	3	176954780	R	II		IGR	opensea	IGR-opensea		rs10048924	51
cg08326209	0.0542115	0.147424	5.32455	0.000890048	0.01714	-0.423145	0.17453	0.120319	-0.0542115	6	87802626	R	I	CGA	5'UTR	opensea	5'UTR-opensea		rs547485056	37
cg09301086	0.0796715	0.787265	5.32452	0.000890073	0.01714	-0.423174	0.827101	0.747429	-0.0796715	2	3691534	F	I	COLEC11	Body	island	Body-island	chr2:3691320-3691652	rs200901540
cg09001573	0.211024	0.806842	5.32451	0.000890087	0.01714	-0.423191	0.912354	0.70133	-0.211024	10	94450826	R	II	HHEX	Body	shore	Body-shore	chr10:94448693-94450479	rs534293827
cg14220329	0.101719	0.797143	5.3245	0.000890098	0.01714	-0.423204	0.848002	0.746283	-0.101719	1	45050807	R	II	RNF220	Body	opensea	Body-opensea
cg03821140	0.0446735	0.111806	5.32446	0.000890133	0.0171403	-0.423246	0.134143	0.0894693	-0.0446735	22	38038634	R	II	SH3BP1	ExonBnd	shelf	ExonBnd-shelf	chr22:38035350-38035928	rs150467200
cg06074432	0.0653991	0.910599	5.32437	0.000890231	0.0171411	-0.423361	0.943299	0.8779	-0.0653991	6	158180014	F	II		IGR	opensea	IGR-opensea		rs9347574
cg08178072	0.0851078	0.653937	5.32435	0.000890246	0.0171411	-0.423379	0.696491	0.611383	-0.0851078	2	45164495	R	II		IGR	shore	IGR-shore	chr2:45164561-45166567
cg05900555	0.153378	0.73683	5.32435	0.000890249	0.0171411	-0.423383	0.813519	0.660141	-0.153378	5	137981866	F	II		IGR	opensea	IGR-opensea		rs112032871	1
cg21772161	0.0960818	0.370201	5.32433	0.000890271	0.0171411	-0.423409	0.418242	0.32216	-0.0960818	2	166484055	R	II	CSRNP3	Body	opensea	Body-opensea		rs75016379	1
cg23922265	0.0660807	0.936066	5.32432	0.000890279	0.0171411	-0.423418	0.969106	0.903026	-0.0660807	11	914834	R	II	CHID1	5'UTR	shelf	5'UTR-shelf	chr11:910677-911581	rs548615730	30
cg21470704	0.0692771	0.77775	5.32429	0.000890311	0.0171413	-0.423456	0.812389	0.743111	-0.0692771	2	72076889	F	II		IGR	shelf	IGR-shelf	chr2:72079362-72079610	rs560177613
cg23988260	0.0525833	0.922212	5.32423	0.00089037	0.017142	-0.423526	0.948504	0.895921	-0.0525833	11	9161138	R	II	DENND5A	3'UTR	opensea	3'UTR-opensea		rs546696891
cg00373245	0.0710133	0.887587	5.32417	0.000890428	0.0171428	-0.423595	0.923094	0.85208	-0.0710133	8	145061628	F	II	PARP10	TSS1500	shelf	TSS1500-shelf	chr8:145063919-145065386	rs185984715
cg27019019	0.125789	0.339944	5.3241	0.0008905	0.0171437	-0.42368	0.402838	0.27705	-0.125789	17	34891725	F	II	PIGW	5'UTR	shore	5'UTR-shore	chr17:34890466-34891480	rs139222603
cg11279151	0.0755036	0.920568	5.32403	0.00089057	0.0171441	-0.423762	0.95832	0.882816	-0.0755036	3	101281821	F	II	RG9MTD1	5'UTR	shore	5'UTR-shore	chr3:101280545-101280952	rs534482211
cg19660792	0.11571	0.80532	5.32403	0.000890576	0.0171441	-0.42377	0.863175	0.747465	-0.11571	15	40662192	F	II	DISP2	Body	shore	Body-shore	chr15:40659971-40660899
cg14984443	0.0716732	0.930956	5.32402	0.000890581	0.0171441	-0.423775	0.966793	0.89512	-0.0716732	20	47884245	F	II	ZNFX1	Body	opensea	Body-opensea		rs555723585	0
cg12759597	0.109945	0.741093	5.32397	0.000890633	0.0171447	-0.423837	0.796066	0.686121	-0.109945	1	155181615	R	I	MTX1	Body	shelf	Body-shelf	chr1:155178547-155178980	rs532786570
cg18828557	0.0767072	0.944118	5.32395	0.000890655	0.0171447	-0.423863	0.982472	0.905765	-0.0767072	18	56034676	R	II	NEDD4L	Body	opensea	Body-opensea		rs146226886
cg20593395	0.0832258	0.906771	5.32392	0.00089068	0.0171448	-0.423893	0.948384	0.865158	-0.0832258	19	47721933	R	II		IGR	opensea	IGR-opensea		rs35669322
cg08544606	0.0324913	0.95403	5.3239	0.000890699	0.0171448	-0.423915	0.970276	0.937784	-0.0324913	8	1891006	F	II	ARHGEF10	Body	shore	Body-shore	chr8:1892235-1892447	rs142719717
cg03081615	0.121585	0.73015	5.32381	0.000890798	0.0171463	-0.424032	0.790943	0.669357	-0.121585	4	8007156	R	I	ABLIM2	Body	opensea	Body-opensea		rs367957147
cg20835989	0.10812	0.792672	5.32375	0.000890858	0.017147	-0.424103	0.846732	0.738612	-0.10812	17	76905770	R	II	TIMP2	Body	opensea	Body-opensea		rs553839581	48
cg22124221	0.0524785	0.938103	5.32368	0.000890931	0.017148	-0.42419	0.964342	0.911863	-0.0524785	7	130606381	R	II		IGR	opensea	IGR-opensea
cg17593958	0.116485	0.835146	5.32359	0.00089102	0.0171493	-0.424295	0.893389	0.776904	-0.116485	20	62199034	F	II	PRIC285	5'UTR	shore	5'UTR-shore	chr20:62200085-62200320	rs533864997
cg03410269	0.134252	0.861541	5.32357	0.000891039	0.0171493	-0.424318	0.928667	0.794415	-0.134252	12	7077969	R	II	PHB2	Body	shore	Body-shore	chr12:7079500-7080129	rs74750649
cg02760962	0.167978	0.45128	5.32353	0.00089108	0.0171493	-0.424366	0.535269	0.367291	-0.167978	11	35683421	R	II	TRIM44	TSS1500	shore	TSS1500-shore	chr11:35684421-35684846	rs528585744	14
cg26648515	0.0794408	0.595418	5.32353	0.000891082	0.0171493	-0.424369	0.635138	0.555697	-0.0794408	1	72503263	R	II	NEGR1	Body	opensea	Body-opensea		rs77304475
cg16613978	0.0636575	0.924663	5.32348	0.000891129	0.0171498	-0.424423	0.956491	0.892834	-0.0636575	20	55295527	F	II		IGR	opensea	IGR-opensea		rs532481921
cg12555252	0.111637	0.839568	5.32344	0.000891167	0.0171499	-0.424469	0.895387	0.78375	-0.111637	11	57113884	F	II	P2RX3	Body	shelf	Body-shelf	chr11:57117315-57117575	rs545568589
cg06393589	0.11332	0.861375	5.32341	0.000891197	0.0171499	-0.424504	0.918035	0.804715	-0.11332	16	84581885	R	I		IGR	opensea	IGR-opensea		rs374293744
cg14830748	0.14678	0.809553	5.32341	0.000891202	0.0171499	-0.42451	0.882943	0.736163	-0.14678	8	97592199	F	II	SDC2	Body	opensea	Body-opensea		rs554998764	0
cg03182945	0.11455	0.744824	5.32339	0.000891218	0.0171499	-0.424529	0.8021	0.687549	-0.11455	1	53752818	R	II	LRP8	Body	opensea	Body-opensea		rs538173717
cg21776595	0.0970821	0.305854	5.32336	0.000891251	0.0171502	-0.424568	0.354395	0.257313	-0.0970821	20	48000992	R	II	KCNB1	Body	opensea	Body-opensea
cg10390177	0.0491099	0.935682	5.32334	0.000891274	0.0171502	-0.424595	0.960237	0.911127	-0.0491099	2	220315342	R	II	SPEG	Body	shore	Body-shore	chr2:220312698-220314094	rs537597340
cg11290396	0.162426	0.701205	5.32332	0.000891297	0.0171502	-0.424623	0.782418	0.619992	-0.162426	10	100175225	R	II	PYROXD2	TSS1500	opensea	TSS1500-opensea		rs561571556
cg13898647	0.121601	0.823565	5.32326	0.000891349	0.0171508	-0.424684	0.884366	0.762764	-0.121601	9	136275791	R	II	REXO4	Body	opensea	Body-opensea		rs587620854
cg16115689	0.069296	0.191502	5.32323	0.000891383	0.0171511	-0.424724	0.22615	0.156854	-0.069296	17	78764256	R	II	RPTOR	Body	opensea	Body-opensea		rs577818225
cg07335671	0.0392048	0.948044	5.32317	0.000891446	0.0171518	-0.424798	0.967647	0.928442	-0.0392048	10	14997348	F	II	DCLRE1C	TSS1500	shore	TSS1500-shore	chr10:14995680-14996431	rs10906778	30
cg20975355	0.145021	0.608804	5.32315	0.000891463	0.0171518	-0.424819	0.681315	0.536294	-0.145021	1	111747752	F	II	DENND2D	TSS1500	shore	TSS1500-shore	chr1:111746337-111747303	rs144389475
cg00337668	0.138303	0.717544	5.32313	0.000891489	0.0171519	-0.42485	0.786695	0.648392	-0.138303	8	67705763	F	II	SGK3	5'UTR	opensea	5'UTR-opensea		rs190038534
cg26760942	0.100336	0.798513	5.32304	0.000891579	0.0171533	-0.424957	0.848681	0.748346	-0.100336	10	116275229	R	II	ABLIM1	5'UTR	opensea	5'UTR-opensea		rs189014814	51
cg25154699	0.119919	0.70401	5.3229	0.000891718	0.0171555	-0.42512	0.76397	0.644051	-0.119919	13	114886883	R	II	RASA3	Body	opensea	Body-opensea		rs148106837
cg20783743	0.0632026	0.913905	5.32288	0.00089174	0.0171556	-0.425147	0.945506	0.882304	-0.0632026	1	78350824	R	I		IGR	shelf	IGR-shelf	chr1:78354381-78354673	rs532965486
cg17138948	0.0641488	0.811564	5.32271	0.000891907	0.0171584	-0.425344	0.843638	0.779489	-0.0641488	3	16354135	R	II		IGR	opensea	IGR-opensea		rs949756
cg24492886	0.0823628	0.381979	5.32261	0.000892016	0.0171599	-0.425472	0.423161	0.340798	-0.0823628	1	28474511	F	II	PTAFR	3'UTR	opensea	3'UTR-opensea		rs189576799
cg07225017	0.121357	0.795389	5.32258	0.000892047	0.0171599	-0.425509	0.856068	0.734711	-0.121357	17	74913153	F	II	MGAT5B	Body	opensea	Body-opensea		rs80089714
cg19273131	0.0983306	0.8294	5.32258	0.000892049	0.0171599	-0.425511	0.878565	0.780234	-0.0983306	8	26476906	F	II	DPYSL2	Body	opensea	Body-opensea		rs577662681
cg11548404	0.0826806	0.932586	5.32248	0.000892148	0.0171605	-0.425628	0.973927	0.891246	-0.0826806	12	133076622	F	I	FBRSL1	Body	shelf	Body-shelf	chr12:133073397-133073632	rs4883526
cg21891499	0.111854	0.884319	5.32247	0.000892159	0.0171605	-0.425642	0.940245	0.828392	-0.111854	5	1341878	R	II	CLPTM1L	Body	shore	Body-shore	chr5:1339662-1340082	rs149175705
cg27649094	0.149099	0.759396	5.32246	0.000892163	0.0171605	-0.425646	0.833945	0.684846	-0.149099	8	124215374	R	II	FAM83A	Body	opensea	Body-opensea		rs112822776
cg16048112	0.0500111	0.386114	5.32246	0.000892165	0.0171605	-0.425648	0.411119	0.361108	-0.0500111	17	74498760	F	II	RHBDF2	TSS1500	shore	TSS1500-shore	chr17:74496992-74497632	rs554519969
cg12056000	0.0799322	0.850473	5.32233	0.000892296	0.0171626	-0.425803	0.890439	0.810507	-0.0799322	1	16259191	F	II	SPEN	Body	shore	Body-shore	chr1:16260870-16261155	rs142682023
cg17161650	0.111084	0.918912	5.32227	0.000892358	0.0171626	-0.425876	0.974454	0.863371	-0.111084	9	139887683	R	I	C9orf142	Body	shore	Body-shore	chr9:139886312-139887180	rs570237835
cg06907757	0.113281	0.819399	5.32225	0.000892374	0.0171626	-0.425895	0.876039	0.762758	-0.113281	5	54515053	F	II		IGR	shore	IGR-shore	chr5:54516267-54516919	rs192938932
cg09724539	0.161242	0.46534	5.32225	0.000892376	0.0171626	-0.425897	0.54596	0.384719	-0.161242	18	33049761	F	II	INO80C	Body	opensea	Body-opensea		rs547833832
cg20678377	0.0393391	0.941463	5.32225	0.000892378	0.0171626	-0.4259	0.961133	0.921794	-0.0393391	20	47667340	R	II	CSE1L	5'UTR	shelf	5'UTR-shelf	chr20:47662732-47663449	rs539935393
cg25959488	0.0872067	0.828883	5.32221	0.000892415	0.0171629	-0.425944	0.872486	0.785279	-0.0872067	20	13040655	R	II	SPTLC3	Body	opensea	Body-opensea		rs554847021	29
cg10217454	0.149725	0.695566	5.32208	0.000892555	0.0171652	-0.426109	0.770428	0.620703	-0.149725	6	218489	R	II		IGR	opensea	IGR-opensea
cg25105657	0.100994	0.546769	5.32206	0.000892573	0.0171652	-0.426131	0.597266	0.496272	-0.100994	3	33925802	F	II		IGR	opensea	IGR-opensea		rs561942201
cg14950616	0.101149	0.898963	5.32199	0.000892646	0.0171661	-0.426216	0.949538	0.848388	-0.101149	1	47053057	F	II	MKNK1	Body	opensea	Body-opensea		rs573079838
cg27617132	0.110952	0.905388	5.32192	0.000892714	0.0171671	-0.426297	0.960864	0.849913	-0.110952	10	134543871	R	I	INPP5A	Body	shelf	Body-shelf	chr10:134539817-134540026	rs545710434
cg00115654	0.120573	0.842674	5.32185	0.000892787	0.017168	-0.426383	0.90296	0.782387	-0.120573	9	136294920	R	II	ADAMTS13	Body	island	Body-island	chr9:136294738-136295236	rs587660128
cg03726357	0.131952	0.436969	5.32183	0.000892804	0.017168	-0.426402	0.502945	0.370992	-0.131952	8	29259693	F	II		IGR	opensea	IGR-opensea		rs533966770	42
cg04017584	0.0982993	0.91082	5.32178	0.000892859	0.0171686	-0.426468	0.95997	0.861671	-0.0982993	7	101900381	F	II	CUX1	3'UTR	opensea	3'UTR-opensea		rs564934058
cg01070538	0.150733	0.386865	5.32167	0.000892966	0.0171701	-0.426594	0.462232	0.311499	-0.150733	9	108061644	F	II	SLC44A1	Body	opensea	Body-opensea		rs368933204
cg17806224	0.0633967	0.355991	5.32165	0.000892989	0.0171701	-0.426621	0.387689	0.324293	-0.0633967	7	29927856	R	II	WIPF3	Body	shelf	Body-shelf	chr7:29923882-29924264	rs533662378
cg18201671	0.119398	0.885254	5.32164	0.000892997	0.0171701	-0.426631	0.944953	0.825556	-0.119398	1	223317548	R	II	TLR5	TSS1500	shore	TSS1500-shore	chr1:223316185-223316689	rs5744097
cg17371587	0.129113	0.8092	5.32155	0.000893087	0.0171714	-0.426736	0.873757	0.744644	-0.129113	1	32151633	F	II	COL16A1	Body	opensea	Body-opensea		rs112180725
cg16043255	0.0774143	0.780549	5.32143	0.00089321	0.017173	-0.426882	0.819256	0.741842	-0.0774143	1	214298881	R	II		IGR	opensea	IGR-opensea		rs555062227
cg14074333	0.147082	0.537988	5.32143	0.000893212	0.017173	-0.426884	0.611529	0.464447	-0.147082	11	46582210	F	II	AMBRA1	5'UTR	opensea	5'UTR-opensea
cg03460245	0.117028	0.81983	5.32139	0.000893254	0.0171734	-0.426934	0.878344	0.761317	-0.117028	6	31475984	F	II	MICB	Body	opensea	Body-opensea		rs140354787
cg13626863	0.0646885	0.834581	5.32134	0.000893304	0.017174	-0.426993	0.866925	0.802237	-0.0646885	10	71813912	F	I	H2AFY2	5'UTR	shore	5'UTR-shore	chr10:71812318-71813693	rs565830462
cg17054031	0.0730444	0.79034	5.32131	0.00089334	0.0171743	-0.427035	0.826862	0.753818	-0.0730444	12	109703028	R	II	ACACB	Body	opensea	Body-opensea		rs200707789	4
cg25090121	0.150658	0.50723	5.32128	0.000893362	0.0171743	-0.427061	0.582559	0.431901	-0.150658	17	43407096	R	II		IGR	opensea	IGR-opensea		rs569665327
cg20424400	0.157396	0.771891	5.32121	0.000893438	0.0171754	-0.427151	0.850589	0.693194	-0.157396	12	110026737	F	II	MVK	Body	opensea	Body-opensea		rs558831385
cg13861644	0.0521097	0.909841	5.32118	0.000893473	0.0171755	-0.427192	0.935896	0.883786	-0.0521097	12	130822286	R	II	PIWIL1	TSS1500	shore	TSS1500-shore	chr12:130822360-130822696	rs182751582
cg22956084	0.167424	0.805105	5.32115	0.000893496	0.0171755	-0.427219	0.888817	0.721394	-0.167424	8	80597489	F	II		IGR	opensea	IGR-opensea		rs79348214	0
cg22867714	0.108917	0.811277	5.32112	0.000893528	0.0171755	-0.427257	0.865735	0.756818	-0.108917	12	6169044	R	II	VWF	Body	shore	Body-shore	chr12:6166873-6167258	rs980130
cg11508593	0.153687	0.833833	5.32112	0.000893532	0.0171755	-0.427262	0.910677	0.756989	-0.153687	4	6993385	R	II	TBC1D14	Body	opensea	Body-opensea		rs532903913
cg06286796	0.0763115	0.910849	5.32109	0.000893558	0.0171756	-0.427293	0.949005	0.872694	-0.0763115	3	64008041	R	II	PSMD6	Body	shore	Body-shore	chr3:64008883-64009293	rs200841675
cg24884740	0.0293617	0.0527648	5.32108	0.000893574	0.0171756	-0.427312	0.0674457	0.038084	-0.0293617	10	46981743	F	II		IGR	opensea	IGR-opensea		rs555730894
cg15326161	0.128616	0.591482	5.32103	0.000893617	0.017176	-0.427362	0.65579	0.527174	-0.128616	2	10132001	R	II	GRHL1	Body	opensea	Body-opensea		rs537682046
cg10212570	0.0588202	0.900118	5.32097	0.000893677	0.0171767	-0.427433	0.929528	0.870707	-0.0588202	20	519674	R	II	CSNK2A1	5'UTR	opensea	5'UTR-opensea
cg02043994	0.183469	0.565098	5.32095	0.000893706	0.0171769	-0.427467	0.656833	0.473363	-0.183469	6	15244878	R	II		IGR	island	IGR-island	chr6:15244877-15246160
cg03909721	0.183783	0.826231	5.32091	0.000893742	0.0171769	-0.427509	0.918123	0.734339	-0.183783	19	3512684	F	II	FZR1	5'UTR	opensea	5'UTR-opensea		rs369972554
cg08020573	0.0615642	0.941185	5.3209	0.000893751	0.0171769	-0.42752	0.971967	0.910403	-0.0615642	1	231666092	F	II	TSNAX	Body	shore	Body-shore	chr1:231663999-231664608	rs536383377
cg17298373	0.124254	0.84982	5.32082	0.000893838	0.0171781	-0.427623	0.911947	0.787693	-0.124254	2	109818453	F	II	SH3RF3	Body	opensea	Body-opensea		rs532794864
cg15658978	0.147163	0.864099	5.3208	0.000893853	0.0171781	-0.427641	0.93768	0.790518	-0.147163	10	13736020	F	II	FRMD4A	Body	opensea	Body-opensea
cg11070531	0.160904	0.877242	5.32078	0.000893872	0.0171781	-0.427663	0.957694	0.79679	-0.160904	1	249148986	R	II	ZNF692	Body	shelf	Body-shelf	chr1:249152411-249153419	rs574510004
cg26119245	0.0626532	0.935013	5.32067	0.000893989	0.0171799	-0.427801	0.96634	0.903687	-0.0626532	2	39956706	R	II		IGR	opensea	IGR-opensea		rs540198273
cg06403921	0.127327	0.843451	5.32058	0.000894074	0.0171805	-0.427901	0.907115	0.779788	-0.127327	10	134466874	F	I	INPP5A	Body	shore	Body-shore	chr10:134468815-134469082
cg02468886	0.165985	0.641778	5.32058	0.000894076	0.0171805	-0.427903	0.72477	0.558785	-0.165985	4	147017670	F	II		IGR	opensea	IGR-opensea		rs556170382
cg22734934	0.123331	0.846984	5.32056	0.000894097	0.0171805	-0.427928	0.908649	0.785318	-0.123331	20	43552448	F	II	PABPC1L	Body	opensea	Body-opensea		rs181550516	46
cg04942808	0.0789507	0.775554	5.32056	0.000894103	0.0171805	-0.427936	0.81503	0.736079	-0.0789507	17	16770674	R	II		IGR	opensea	IGR-opensea		rs117412069
cg14962047	0.0375911	0.045397	5.32048	0.00089418	0.0171813	-0.428026	0.0641926	0.0266015	-0.0375911	14	62631202	F	II		IGR	opensea	IGR-opensea		rs141000164	1
cg03601644	0.0980679	0.362448	5.32045	0.000894207	0.0171813	-0.428058	0.411482	0.313414	-0.0980679	19	54498336	F	II	CACNG6	Body	shore	Body-shore	chr19:54496202-54496612
cg11746359	0.0753549	0.907659	5.32044	0.000894216	0.0171813	-0.428069	0.945336	0.869981	-0.0753549	4	141012403	R	II	MAML3	Body	opensea	Body-opensea		rs569273146	7
cg10564791	0.0453831	0.890397	5.32043	0.000894227	0.0171813	-0.428081	0.913089	0.867706	-0.0453831	5	171524472	F	I	STK10	Body	opensea	Body-opensea		rs74777328	1
cg04154802	0.125439	0.205975	5.32039	0.000894274	0.0171814	-0.428136	0.268694	0.143255	-0.125439	5	60595215	F	II		IGR	opensea	IGR-opensea		rs553585787
cg02692349	0.121937	0.88964	5.32038	0.000894278	0.0171814	-0.428141	0.950609	0.828672	-0.121937	10	5360296	R	II		IGR	opensea	IGR-opensea		rs560478044
cg04016767	0.0738947	0.112501	5.32034	0.000894323	0.0171817	-0.428195	0.149448	0.0755535	-0.0738947	19	38084804	F	II	ZNF571	5'UTR	shore	5'UTR-shore	chr19:38085148-38085811	rs73617175	39
cg25676136	0.0761905	0.916103	5.32033	0.000894332	0.0171817	-0.428206	0.954198	0.878007	-0.0761905	16	9200901	R	II	C16orf72	Body	opensea	Body-opensea		rs552545556
cg07713135	0.0757873	0.906717	5.3203	0.00089436	0.0171818	-0.428238	0.944611	0.868823	-0.0757873	13	99093756	F	I	FARP1	Body	opensea	Body-opensea		rs530751432
cg10020121	0.0630984	0.916892	5.32016	0.000894504	0.0171838	-0.428408	0.948441	0.885343	-0.0630984	1	1893502	F	II	KIAA1751	Body	shelf	Body-shelf	chr1:1896414-1896628	rs535504107
cg21946453	0.160846	0.727673	5.32016	0.000894506	0.0171838	-0.42841	0.808096	0.647249	-0.160846	12	96648700	F	II	ELK3	TSS1500	opensea	TSS1500-opensea		rs561809133
cg07950000	-0.0411963	0.892673	-5.32007	0.000894598	0.0171852	-0.428518	0.872075	0.913272	0.0411963	21	31312333	R	II	GRIK1	TSS200	shore	TSS200-shore	chr21:31311386-31312106	rs574768928
cg11934286	0.0535783	0.93934	5.31995	0.000894717	0.0171871	-0.428659	0.966129	0.912551	-0.0535783	10	127397746	R	II	LOC283038	Body	opensea	Body-opensea		rs186133540
cg23986590	0.126787	0.751107	5.31993	0.00089474	0.0171871	-0.428686	0.8145	0.687713	-0.126787	2	109934728	F	I	SH3RF3	Body	opensea	Body-opensea		rs138755086
cg05807666	0.180338	0.575067	5.31987	0.000894798	0.0171878	-0.428754	0.665236	0.484898	-0.180338	8	121769788	F	II	SNTB1	Body	opensea	Body-opensea		rs541184451	32
cg23430783	0.229205	0.807423	5.31977	0.000894903	0.0171894	-0.428878	0.922026	0.692821	-0.229205	10	115467792	F	II	CASP7	TSS1500	opensea	TSS1500-opensea		rs376822508
cg19487659	0.103226	0.755956	5.31973	0.000894948	0.0171899	-0.428931	0.807568	0.704343	-0.103226	1	86159021	F	II	ZNHIT6	Body	opensea	Body-opensea		rs572793310	8
cg13375669	0.141613	0.837284	5.31967	0.000895008	0.0171904	-0.429001	0.908091	0.766478	-0.141613	3	169763007	F	II	GPR160	5'UTR	opensea	5'UTR-opensea
cg04700253	0.0783058	0.884843	5.31965	0.000895026	0.0171904	-0.429023	0.923996	0.845691	-0.0783058	8	145269046	F	II	MROH1	Body	opensea	Body-opensea
cg23964718	0.0379376	0.940084	5.31964	0.000895035	0.0171904	-0.429034	0.959053	0.921116	-0.0379376	6	107596805	F	II	PDSS2	Body	opensea	Body-opensea		rs542761657
cg15994182	0.0690163	0.833579	5.3196	0.000895082	0.0171909	-0.429088	0.868087	0.799071	-0.0690163	2	95941774	R	I	PROM2	Body	opensea	Body-opensea		rs190679499
cg24801716	0.0914785	0.857976	5.31955	0.00089513	0.017191	-0.429145	0.903715	0.812237	-0.0914785	3	38387647	F	II	XYLB	TSS1500	shore	TSS1500-shore	chr3:38388122-38388769
cg03444077	0.115284	0.916321	5.31955	0.000895133	0.017191	-0.429148	0.973963	0.858679	-0.115284	10	45359721	R	I		IGR	shore	IGR-shore	chr10:45360174-45360526	rs114881407	39
cg26889408	0.104633	0.633866	5.31952	0.000895162	0.0171912	-0.429183	0.686183	0.58155	-0.104633	1	27160601	R	II	ZDHHC18	Body	opensea	Body-opensea		rs75796628	1
cg27455021	0.0756573	0.892906	5.31947	0.000895213	0.0171918	-0.429243	0.930734	0.855077	-0.0756573	14	61530976	R	II	SLC38A6	Body	opensea	Body-opensea		rs527429951	8
cg02573587	0.0779743	0.934586	5.31941	0.000895275	0.0171926	-0.429315	0.973573	0.895599	-0.0779743	19	7504549	F	II	ARHGEF18	5'UTR	shore	5'UTR-shore	chr19:7504923-7505186	rs142302368	37
cg18550476	0.161861	0.768636	5.31938	0.000895305	0.0171927	-0.429351	0.849566	0.687705	-0.161861	1	1294353	F	I	MXRA8	Body	shelf	Body-shelf	chr1:1289707-1291126	rs558568080
cg13965908	0.0757144	0.887026	5.31934	0.000895342	0.0171927	-0.429395	0.924884	0.849169	-0.0757144	11	70129690	F	II	PPFIA1	Body	opensea	Body-opensea		rs576793680
cg05872500	0.120622	0.783999	5.31934	0.000895345	0.0171927	-0.429398	0.84431	0.723688	-0.120622	20	61924428	R	II	COL20A1	TSS200	shelf	TSS200-shelf	chr20:61927194-61927482	rs6062879
cg25882473	0.104444	0.814357	5.3193	0.000895379	0.017193	-0.429438	0.866579	0.762135	-0.104444	15	64093478	F	II	HERC1	5'UTR	opensea	5'UTR-opensea		rs74019022	6
cg18974533	0.169793	0.751722	5.31916	0.000895529	0.0171954	-0.429614	0.836618	0.666825	-0.169793	9	128300217	R	II	MAPKAP1	Body	opensea	Body-opensea		rs143881098
cg07073460	0.0698334	0.928356	5.31903	0.000895655	0.0171972	-0.429763	0.963273	0.893439	-0.0698334	18	9547085	R	II	PPP4R1	3'UTR	opensea	3'UTR-opensea		rs547833269
cg08801804	0.116657	0.150758	5.31903	0.000895661	0.0171972	-0.42977	0.209087	0.092429	-0.116657	1	244277190	F	II		IGR	opensea	IGR-opensea		rs531316455
cg03059962	0.0590568	0.916021	5.319	0.00089569	0.0171973	-0.429805	0.94555	0.886493	-0.0590568	11	6384300	F	II		IGR	opensea	IGR-opensea		rs543008114	3
cg20282967	0.100001	0.755101	5.31896	0.000895735	0.0171978	-0.429857	0.805101	0.7051	-0.100001	17	61916136	F	II	SMARCD2	Body	shelf	Body-shelf	chr17:61919659-61920656	rs114076767	0
cg13549321	0.0805725	0.888955	5.31884	0.000895854	0.0171995	-0.429997	0.929241	0.848669	-0.0805725	19	33697274	R	I	LRP3	Body	island	Body-island	chr19:33696189-33697298	rs139510018
cg10847619	0.0817842	0.926501	5.31881	0.000895888	0.0171995	-0.430037	0.967393	0.885609	-0.0817842	10	49474926	R	II	FRMPD2	Body	opensea	Body-opensea		rs144444852	1
cg04346257	0.129783	0.898592	5.31879	0.000895908	0.0171995	-0.430061	0.963483	0.8337	-0.129783	17	75430923	R	II	9.09	Body	opensea	Body-opensea		rs560325474
cg25482454	0.121798	0.695218	5.31878	0.000895909	0.0171995	-0.430062	0.756117	0.63432	-0.121798	2	85988369	R	II	ATOH8	Body	opensea	Body-opensea		rs114654351
cg16980485	0.132591	0.851221	5.31874	0.000895953	0.0171999	-0.430113	0.917516	0.784926	-0.132591	3	10317977	F	II	TATDN2	Body	opensea	Body-opensea		rs9858697	41
cg17641837	0.0836737	0.11178	5.31866	0.000896041	0.0172012	-0.430217	0.153617	0.0699434	-0.0836737	19	45654490	R	II	NKPD1	3'UTR	shore	3'UTR-shore	chr19:45655293-45657246	rs142470380
cg20046343	0.0421759	0.897514	5.31859	0.000896109	0.0172021	-0.430297	0.918602	0.876426	-0.0421759	6	41528785	F	II	FOXP4	5'UTR	island	5'UTR-island	chr6:41528266-41528900
cg05762461	0.0340869	0.943949	5.31854	0.000896159	0.0172025	-0.430356	0.960992	0.926906	-0.0340869	5	149669471	F	I	CAMK2A	TSS200	opensea	TSS200-opensea		rs873593
cg10143883	0.151822	0.829547	5.31852	0.00089618	0.0172025	-0.430381	0.905458	0.753636	-0.151822	19	45187222	F	II	CEACAM19	3'UTR	opensea	3'UTR-opensea		rs184275765	14
cg25212381	0.0954638	0.143542	5.3185	0.000896199	0.0172025	-0.430403	0.191274	0.0958101	-0.0954638	8	81787160	F	II	ZNF704	TSS200	shore	TSS200-shore	chr8:81786253-81786464
cg24756631	0.191801	0.37524	5.31849	0.000896209	0.0172025	-0.430414	0.471141	0.27934	-0.191801	6	130069659	R	II		IGR	opensea	IGR-opensea		rs566860185	50
cg24292689	0.139114	0.400191	5.31846	0.000896244	0.0172026	-0.430456	0.469749	0.330634	-0.139114	19	4104584	F	II	MAP2K2	Body	shore	Body-shore	chr19:4102299-4103041	rs116353853
cg16798492	0.0649195	0.860438	5.31844	0.000896261	0.0172026	-0.430476	0.892897	0.827978	-0.0649195	20	821784	R	I	FAM110A	TSS200	island	TSS200-island	chr20:821674-822500	rs78802022
cg15558327	0.110793	0.716923	5.31839	0.000896314	0.0172026	-0.430538	0.772319	0.661526	-0.110793	20	56883579	F	II	RAB22A	TSS1500	shore	TSS1500-shore	chr20:56884738-56885222	rs548289430
cg03616988	0.122465	0.272424	5.31838	0.000896318	0.0172026	-0.430542	0.333656	0.211191	-0.122465	8	103079825	R	II	NCALD	5'UTR	opensea	5'UTR-opensea
cg05669151	0.055059	0.950841	5.31838	0.000896324	0.0172026	-0.430549	0.978371	0.923312	-0.055059	11	68923365	F	I	LOC338694	Body	shore	Body-shore	chr11:68924690-68924957	rs572940759
cg22583444	0.124673	0.906133	5.3183	0.000896408	0.0172036	-0.430649	0.96847	0.843797	-0.124673	19	13879660	F	II	MRI1	Body	shelf	Body-shelf	chr19:13875044-13875951	rs141252695
cg04876127	0.21521	0.627883	5.31827	0.000896435	0.0172036	-0.43068	0.735488	0.520278	-0.21521	1	33618450	R	I	TRIM62	Body	opensea	Body-opensea		rs59983645	39
cg12615150	0.0492565	0.951893	5.31827	0.000896437	0.0172036	-0.430682	0.976522	0.927265	-0.0492565	7	97821037	F	II	LMTK2	Body	shelf	Body-shelf	chr7:97823409-97823816	rs200240566
cg20905192	0.106804	0.377509	5.31825	0.000896458	0.0172036	-0.430707	0.430911	0.324107	-0.106804	21	40856584	R	II	SH3BGR	Body	opensea	Body-opensea		rs575936596	1
cg18430372	0.124901	0.82209	5.31822	0.000896489	0.0172036	-0.430744	0.884541	0.75964	-0.124901	19	11076300	F	II	SMARCA4	5'UTR	shelf	5'UTR-shelf	chr19:11071116-11072340	rs543519853
cg12943967	0.0838767	0.876768	5.3182	0.00089651	0.0172036	-0.430768	0.918707	0.83483	-0.0838767	1	31501266	R	II	PUM1	Body	opensea	Body-opensea		rs5773333	1
cg20386875	0.123048	0.19678	5.31817	0.000896542	0.0172036	-0.430806	0.258304	0.135256	-0.123048	1	228675901	F	I	RNF187	Body	shore	Body-shore	chr1:228674346-228675752	rs547092195	0
cg18734309	0.117764	0.644002	5.31812	0.000896586	0.0172036	-0.430858	0.702884	0.585121	-0.117764	17	2612512	F	II	CLUH	5'UTR	shore	5'UTR-shore	chr17:2614320-2615630	rs535530199
cg11932911	0.0543727	0.0663189	5.31811	0.000896594	0.0172036	-0.430868	0.0935053	0.0391325	-0.0543727	2	157188429	R	II	NR4A2	5'UTR	shore	5'UTR-shore	chr2:157189057-157191437	rs138679331
cg01740202	0.0975132	0.891334	5.3181	0.000896604	0.0172036	-0.430878	0.94009	0.842577	-0.0975132	7	550568	F	II	PDGFA	Body	island	Body-island	chr7:550450-550681	rs556576757
cg06850691	0.11504	0.872032	5.31809	0.000896621	0.0172036	-0.430899	0.929552	0.814513	-0.11504	11	47266567	F	II	ACP2	Body	shelf	Body-shelf	chr11:47270234-47270633	rs185548486	22
cg15844579	0.188787	0.693014	5.31808	0.000896625	0.0172036	-0.430904	0.787408	0.598621	-0.188787	4	3344083	F	II	RGS12	Body	shelf	Body-shelf	chr4:3341783-3342021	rs549681802
cg20402747	0.0753807	0.920732	5.31806	0.000896651	0.0172037	-0.430934	0.958422	0.883041	-0.0753807	17	77954963	R	I	TBC1D16	Body	shore	Body-shore	chr17:77955491-77955693	rs564054520
cg11265237	0.0900113	0.763549	5.31794	0.000896774	0.0172053	-0.431079	0.808555	0.718544	-0.0900113	20	42409992	F	II		IGR	opensea	IGR-opensea
cg14521614	0.194807	0.748663	5.31793	0.000896778	0.0172053	-0.431083	0.846067	0.651259	-0.194807	5	5287980	F	I	ADAMTS16	Body	opensea	Body-opensea
cg18387899	0.0863785	0.897631	5.31782	0.000896897	0.0172068	-0.431223	0.940821	0.854442	-0.0863785	5	10412395	F	II	MARCH6	Body	opensea	Body-opensea		rs192680309
cg09450153	0.0649655	0.875881	5.31782	0.000896898	0.0172068	-0.431224	0.908363	0.843398	-0.0649655	7	28757771	F	I	CREB5	Body	opensea	Body-opensea		rs572752552
cg17376041	0.067285	0.844014	5.31779	0.000896924	0.0172069	-0.431255	0.877657	0.810372	-0.067285	2	54856335	F	I	SPTBN1	Body	island	Body-island	chr2:54856098-54856487	rs573614306	51
cg14258935	0.0580443	0.952139	5.31776	0.000896961	0.0172072	-0.431298	0.981161	0.923117	-0.0580443	6	33283286	F	I	ZBTB22	Body	shore	Body-shore	chr6:33281112-33281827	rs576744156
cg23032799	0.129118	0.722797	5.31774	0.000896981	0.0172072	-0.431322	0.787356	0.658238	-0.129118	11	46296114	R	II		IGR	shelf	IGR-shelf	chr11:46299544-46300216	rs186558155	1
cg14654643	0.0863807	0.778194	5.31769	0.000897023	0.0172074	-0.431372	0.821384	0.735004	-0.0863807	2	223187519	F	II		IGR	shelf	IGR-shelf	chr2:223183013-223185468
cg24415757	0.0984563	0.470272	5.31767	0.000897051	0.0172074	-0.431404	0.5195	0.421044	-0.0984563	13	52945804	F	II		IGR	opensea	IGR-opensea		rs75077055
cg04654118	0.0612514	0.441667	5.31764	0.000897078	0.0172074	-0.431436	0.472292	0.411041	-0.0612514	5	172115367	R	II	NEURL1B	3'UTR	shore	3'UTR-shore	chr5:172113677-172113905	rs537760340
cg18342702	0.207358	0.682439	5.31761	0.000897106	0.0172074	-0.431468	0.786118	0.57876	-0.207358	12	65178416	R	II		IGR	shelf	IGR-shelf	chr12:65174230-65175169	rs536680459
cg04586632	0.107744	0.793384	5.31761	0.000897111	0.0172074	-0.431474	0.847256	0.739512	-0.107744	19	18851247	R	II	CRTC1	Body	opensea	Body-opensea		rs78566088
cg18436249	0.102676	0.710191	5.31761	0.000897114	0.0172074	-0.431479	0.761529	0.658854	-0.102676	20	56299915	R	II		IGR	opensea	IGR-opensea		rs545118172
cg04498198	0.107192	0.917578	5.31752	0.000897202	0.0172082	-0.431581	0.971175	0.863982	-0.107192	17	27899966	R	I	TP53I13	3'UTR	island	3'UTR-island	chr17:27899511-27900067	rs575235792	23
cg10331234	0.044511	0.930298	5.31751	0.000897213	0.0172082	-0.431594	0.952554	0.908043	-0.044511	16	81665575	R	II	CMIP	Body	opensea	Body-opensea		rs150406146
cg15473186	0.108093	0.805537	5.3175	0.000897219	0.0172082	-0.431601	0.859583	0.75149	-0.108093	3	53530075	R	I	CACNA1D	Body	island	Body-island	chr3:53527927-53530106	rs539301539	28
cg17469210	0.122028	0.712836	5.31744	0.00089728	0.0172089	-0.431673	0.77385	0.651822	-0.122028	22	45606032	R	II	KIAA0930	Body	opensea	Body-opensea		rs145586655
cg09300795	0.0930284	0.887143	5.31738	0.000897343	0.0172094	-0.431747	0.933657	0.840629	-0.0930284	16	4042428	R	I	ADCY9	Body	opensea	Body-opensea		rs115162267
cg02191909	0.06602	0.905393	5.31736	0.000897363	0.0172094	-0.431771	0.938403	0.872383	-0.06602	6	33273716	R	II	TAPBP	Body	opensea	Body-opensea		rs566118956	2
cg03047278	0.0578371	0.894283	5.31736	0.000897366	0.0172094	-0.431774	0.923201	0.865364	-0.0578371	9	12973023	R	II		IGR	opensea	IGR-opensea		rs148665838
cg01500102	0.0700271	0.868776	5.31723	0.000897497	0.0172115	-0.431928	0.90379	0.833762	-0.0700271	11	71808360	R	II	LRTOMT	Body	opensea	Body-opensea		rs571674491
cg10017818	0.0356186	0.961562	5.3172	0.000897533	0.0172118	-0.43197	0.979371	0.943753	-0.0356186	8	21946096	R	II	FAM160B2	TSS1500	shore	TSS1500-shore	chr8:21947065-21947410	rs141672977
cg04610667	0.0828086	0.897658	5.31698	0.000897752	0.0172156	-0.432228	0.939063	0.856254	-0.0828086	7	75704037	F	I		IGR	opensea	IGR-opensea		rs373637352
cg09504131	0.124004	0.790156	5.31693	0.000897808	0.0172162	-0.432294	0.852159	0.728154	-0.124004	13	99174875	R	II	STK24	TSS1500	opensea	TSS1500-opensea		rs558173536	13
cg16546717	0.191625	0.683193	5.31691	0.000897828	0.0172162	-0.432317	0.779006	0.587381	-0.191625	7	2800196	R	II	GNA12	Body	shelf	Body-shelf	chr7:2802440-2802698
cg07652906	0.130338	0.901429	5.31689	0.000897847	0.0172162	-0.432339	0.966598	0.83626	-0.130338	14	103430858	R	II	CDC42BPB	Body	shore	Body-shore	chr14:103430534-103430787	rs200090522
cg24154336	0.0777031	0.872316	5.31685	0.00089789	0.0172162	-0.432389	0.911167	0.833464	-0.0777031	11	64659044	F	I	MIR192	TSS1500	shelf	TSS1500-shelf	chr11:64662462-64662880	rs575547583
cg03115831	0.0558702	0.907749	5.31685	0.00089789	0.0172162	-0.432389	0.935684	0.879814	-0.0558702	7	117371743	F	II	CTTNBP2	Body	opensea	Body-opensea		rs79631325
cg14779038	0.110378	0.887287	5.31679	0.000897946	0.0172163	-0.432455	0.942476	0.832098	-0.110378	1	16041230	F	II	PLEKHM2	Body	opensea	Body-opensea
cg05333436	0.145011	0.826423	5.31679	0.000897946	0.0172163	-0.432455	0.898929	0.753917	-0.145011	22	20015947	F	II	TANGO2	5'UTR	opensea	5'UTR-opensea		rs2531707	27
cg02434880	0.135362	0.815281	5.31678	0.000897962	0.0172163	-0.432474	0.882962	0.7476	-0.135362	6	30620732	R	II	C6orf136	3'UTR	opensea	3'UTR-opensea		rs142538587
cg08668069	0.171593	0.665878	5.31676	0.000897977	0.0172163	-0.432491	0.751674	0.580081	-0.171593	16	15615667	R	II	C16orf45	Body	opensea	Body-opensea		rs557129097
cg27214856	0.194398	0.390784	5.31674	0.000898	0.0172163	-0.432519	0.487983	0.293585	-0.194398	22	46473343	R	II		IGR	opensea	IGR-opensea
cg10195415	0.0650101	0.921218	5.31665	0.000898092	0.0172177	-0.432626	0.953723	0.888713	-0.0650101	17	73887371	F	I	TRIM65	Body	island	Body-island	chr17:73887196-73887397	rs184759429
cg07351675	0.11245	0.903133	5.31658	0.000898161	0.0172186	-0.432707	0.959358	0.846908	-0.11245	7	1578263	R	I	MAFK	5'UTR	shelf	5'UTR-shelf	chr7:1575736-1575993	rs576380394
cg02298523	0.0685554	0.850562	5.31655	0.000898189	0.0172187	-0.432741	0.88484	0.816285	-0.0685554	19	50904919	F	I	POLD1	Body	shore	Body-shore	chr19:50905477-50906069	rs573934767	47
cg13986355	0.171684	0.649535	5.31654	0.000898207	0.0172187	-0.432761	0.735377	0.563693	-0.171684	14	105236538	F	II	AKT1	3'UTR	shelf	3'UTR-shelf	chr14:105239263-105239591	rs537945247
cg01119319	0.131491	0.690598	5.31644	0.000898308	0.0172201	-0.43288	0.756343	0.624852	-0.131491	7	38356808	R	II		IGR	opensea	IGR-opensea		rs112406770
cg18113890	0.0619245	0.908409	5.31642	0.000898323	0.0172201	-0.432898	0.939371	0.877447	-0.0619245	2	265912	R	II	ACP1	Body	shore	Body-shore	chr2:263400-265238	rs79851395
cg17171786	0.139754	0.775303	5.31633	0.000898416	0.0172215	-0.433006	0.84518	0.705426	-0.139754	15	100026370	R	II		IGR	opensea	IGR-opensea		rs576049019
cg00038167	0.108944	0.869261	5.3162	0.000898552	0.0172232	-0.433166	0.923733	0.814789	-0.108944	19	7598438	F	II	PNPLA6	TSS1500	island	TSS1500-island	chr19:7598413-7601008
cg20590152	0.13515	0.737774	5.3162	0.000898555	0.0172232	-0.433169	0.80535	0.670199	-0.13515	5	34896341	R	II	TTC23L	Body	opensea	Body-opensea		rs146466759
cg18728474	0.0427814	0.0749847	5.31618	0.000898571	0.0172232	-0.433188	0.0963754	0.053594	-0.0427814	11	65820516	R	II	SF3B2	ExonBnd	shore	ExonBnd-shore	chr11:65819367-65820224	rs200215009	47
cg17024944	0.125401	0.559482	5.31607	0.000898687	0.0172249	-0.433324	0.622183	0.496782	-0.125401	6	74443302	R	II	CD109	Body	opensea	Body-opensea		rs558353681
cg25371828	0.13243	0.724828	5.31606	0.000898698	0.0172249	-0.433337	0.791043	0.658614	-0.13243	19	40877594	F	II	PLD3	ExonBnd	opensea	ExonBnd-opensea		rs145999145
cg22460896	0.0850901	0.867152	5.31604	0.000898719	0.0172249	-0.433361	0.909697	0.824607	-0.0850901	15	96888024	F	I		IGR	island	IGR-island	chr15:96887793-96888030	rs542264273
cg23729120	0.14183	0.675677	5.316	0.00089876	0.0172249	-0.433409	0.746592	0.604762	-0.14183	14	104178532	F	II	XRCC3	5'UTR	shelf	5'UTR-shelf	chr14:104181378-104182952	rs567386558
cg21424223	0.132602	0.910418	5.31598	0.00089878	0.0172249	-0.433434	0.976719	0.844117	-0.132602	12	124099826	F	II	DDX55	Body	opensea	Body-opensea		rs546194499	1
cg09235426	0.111285	0.912932	5.31598	0.000898781	0.0172249	-0.433434	0.968574	0.85729	-0.111285	12	57575639	F	II	LRP1	Body	shelf	Body-shelf	chr12:57579320-57579625	rs568026576
cg12978119	0.0963319	0.884408	5.31592	0.000898836	0.0172252	-0.433499	0.932574	0.836242	-0.0963319	2	88896127	F	II	EIF2AK3	Body	opensea	Body-opensea		rs140738440	40
cg00030604	0.141154	0.534422	5.31592	0.000898842	0.0172252	-0.433506	0.604999	0.463845	-0.141154	1	2379831	R	II		IGR	opensea	IGR-opensea
cg26276352	0.0511142	0.943418	5.31586	0.000898896	0.0172254	-0.433569	0.968975	0.917861	-0.0511142	10	3192949	R	I	PITRM1	Body	opensea	Body-opensea		rs571809232
cg15080939	0.0948044	0.871721	5.31585	0.000898908	0.0172254	-0.433584	0.919123	0.824319	-0.0948044	6	30881560	R	I	VARS2	TSS1500	island	TSS1500-island	chr6:30881533-30882296	rs535851384	27
cg11908041	0.133127	0.758496	5.31585	0.000898912	0.0172254	-0.433588	0.825059	0.691933	-0.133127	6	13194027	F	II	PHACTR1	Body	opensea	Body-opensea		rs184299715
cg02210934	0.126659	0.861641	5.3158	0.000898963	0.0172256	-0.433648	0.924971	0.798312	-0.126659	14	105511982	F	I		IGR	shore	IGR-shore	chr14:105512055-105512307
cg25749839	0.171373	0.407345	5.3158	0.000898967	0.0172256	-0.433653	0.493031	0.321658	-0.171373	8	86209811	R	II		IGR	opensea	IGR-opensea		rs569706801	2
cg18493971	0.0675565	0.915226	5.31574	0.000899022	0.0172263	-0.433717	0.949004	0.881448	-0.0675565	4	89376116	F	II		IGR	shelf	IGR-shelf	chr4:89378223-89378948	rs191378540	1
cg00424785	0.114543	0.910187	5.31562	0.00089915	0.0172283	-0.433867	0.967459	0.852916	-0.114543	10	126731988	R	II	CTBP2	5'UTR	opensea	5'UTR-opensea		rs79661267
cg16916535	0.0766288	0.928061	5.31558	0.000899188	0.0172284	-0.433911	0.966375	0.889746	-0.0766288	21	47863076	R	II	PCNT	Body	opensea	Body-opensea		rs546489415	34
cg27347146	0.108784	0.740412	5.31554	0.000899231	0.0172284	-0.433962	0.794804	0.68602	-0.108784	16	89242935	F	I	CDH15	Body	shelf	Body-shelf	chr16:89245619-89245960	rs561186512
cg24189366	0.0929083	0.510848	5.31552	0.00089925	0.0172284	-0.433984	0.557302	0.464394	-0.0929083	18	45972209	F	II		IGR	opensea	IGR-opensea		rs545335630
cg03302259	0.106781	0.791505	5.31551	0.000899259	0.0172284	-0.433995	0.844896	0.738115	-0.106781	19	11689855	F	I	ACP5	TSS1500	shore	TSS1500-shore	chr19:11689417-11689768	rs569103639	34
cg13230731	0.0936424	0.860617	5.31551	0.000899259	0.0172284	-0.433995	0.907438	0.813796	-0.0936424	6	5368511	F	II	FARS2	5'UTR	opensea	5'UTR-opensea		rs139890540
cg16926196	0.101399	0.335914	5.31534	0.000899435	0.0172311	-0.434201	0.386614	0.285215	-0.101399	19	10306012	F	II	DNMT1	TSS1500	shore	TSS1500-shore	chr19:10304966-10305864
cg01868367	0.0675499	0.904971	5.31532	0.000899457	0.0172311	-0.434227	0.938746	0.871196	-0.0675499	1	247372405	R	II		IGR	shore	IGR-shore	chr1:247373735-247374304	rs574846664	42
cg03247247	0.219892	0.499799	5.31529	0.00089949	0.0172311	-0.434265	0.609745	0.389853	-0.219892	12	96635810	F	II	ELK3	Body	opensea	Body-opensea		rs554502571
cg26510118	0.0583989	0.940013	5.31528	0.000899491	0.0172311	-0.434266	0.969212	0.910813	-0.0583989	4	82626926	R	II		IGR	opensea	IGR-opensea		rs113408669
cg08685853	0.0701522	0.925926	5.31527	0.000899505	0.0172311	-0.434283	0.961002	0.89085	-0.0701522	1	44775840	F	II	ERI3	Body	opensea	Body-opensea		rs532402366
cg10403171	0.151843	0.901513	5.31524	0.000899534	0.0172313	-0.434317	0.977435	0.825591	-0.151843	15	91500781	F	I	RCCD1	Body	island	Body-island	chr15:91499952-91500818	rs201205047
cg25849038	0.114979	0.891294	5.31511	0.000899672	0.0172335	-0.434479	0.948783	0.833804	-0.114979	13	114185891	R	I	TMCO3	Body	island	Body-island	chr13:114185709-114186062	rs577139696	7
cg14164380	0.143997	0.81491	5.31498	0.000899798	0.0172355	-0.434627	0.886909	0.742912	-0.143997	15	48938775	R	II	FBN1	TSS1500	shore	TSS1500-shore	chr15:48936810-48938577	rs189696124	11
cg04954441	0.096199	0.566568	5.31492	0.000899869	0.0172365	-0.43471	0.614667	0.518468	-0.096199	19	33071200	R	II	PDCD5	TSS1500	shore	TSS1500-shore	chr19:33071875-33072808	rs574680824
cg00881203	0.0629819	0.92899	5.3148	0.000899991	0.0172384	-0.434852	0.960481	0.897499	-0.0629819	X	149930926	F	II	MTMR1	Body	shore	Body-shore	chrX:149930696-149930908
cg06651376	0.0783751	0.915598	5.31474	0.00090005	0.0172391	-0.434921	0.954785	0.87641	-0.0783751	17	1690794	R	I	SMYD4	Body	opensea	Body-opensea		rs11549830
cg02746514	0.146924	0.749149	5.31467	0.000900122	0.0172397	-0.435006	0.822611	0.675688	-0.146924	7	4793947	F	II	FOXK1	Body	shore	Body-shore	chr7:4794117-4794525	rs556840709
cg03769797	0.143401	0.553481	5.31466	0.000900132	0.0172397	-0.435017	0.625181	0.48178	-0.143401	18	72486673	F	II	ZNF407	Body	opensea	Body-opensea		rs190805034
cg21598506	0.127943	0.900777	5.31465	0.000900141	0.0172397	-0.435028	0.964749	0.836805	-0.127943	2	238582132	R	II	LRRFIP1	Body	opensea	Body-opensea		rs79660215	3
cg14970957	0.0384216	0.951647	5.31458	0.000900209	0.0172404	-0.435107	0.970858	0.932436	-0.0384216	9	35538212	F	II	RUSC2	TSS1500	opensea	TSS1500-opensea		rs187157278
cg25767701	0.0693418	0.809508	5.31457	0.000900219	0.0172404	-0.43512	0.844179	0.774837	-0.0693418	6	68643388	R	II		IGR	opensea	IGR-opensea		rs575999923
cg16134717	0.0694559	0.89329	5.31435	0.00090045	0.0172444	-0.43539	0.928018	0.858562	-0.0694559	1	11752494	F	I	MAD2L2	TSS1500	island	TSS1500-island	chr1:11750701-11752651	rs113934940	40
cg10221542	0.0923375	0.909177	5.31431	0.000900492	0.0172448	-0.435439	0.955346	0.863009	-0.0923375	7	128545352	R	II	KCP	Body	opensea	Body-opensea
cg25098793	0.0916795	0.915027	5.31423	0.000900573	0.0172456	-0.435534	0.960867	0.869187	-0.0916795	1	55332551	F	II	DHCR24	Body	opensea	Body-opensea		rs537047915
cg17673355	0.0945902	0.399379	5.31419	0.000900612	0.0172456	-0.435579	0.446674	0.352083	-0.0945902	11	846884	F	II	TSPAN4	5'UTR	shelf	5'UTR-shelf	chr11:849087-850982	rs540898081
cg24297220	0.0622666	0.926575	5.31419	0.000900612	0.0172456	-0.435579	0.957708	0.895441	-0.0622666	11	114314399	F	II	REXO2	Body	shelf	Body-shelf	chr11:114310001-114310586	rs622427
cg12639133	0.226409	0.726649	5.31417	0.000900634	0.0172456	-0.435605	0.839853	0.613444	-0.226409	19	42722725	F	II	DEDD2	5'UTR	shore	5'UTR-shore	chr19:42724190-42724665	rs145619817
cg08515380	0.135957	0.581948	5.31417	0.000900639	0.0172456	-0.435611	0.649926	0.513969	-0.135957	22	39662795	R	II		IGR	opensea	IGR-opensea		rs536546740
cg10729214	0.141618	0.678662	5.31414	0.000900667	0.0172457	-0.435644	0.749471	0.607854	-0.141618	21	46886112	F	II	COL18A1	Body	opensea	Body-opensea		rs148843007
cg17005974	0.0550769	0.906453	5.31398	0.000900825	0.0172483	-0.435828	0.933991	0.878914	-0.0550769	15	85426755	F	II	SLC28A1	TSS1500	opensea	TSS1500-opensea		rs141431523
cg17065020	0.108568	0.878984	5.31394	0.000900872	0.0172487	-0.435884	0.933268	0.824701	-0.108568	11	19951099	R	II	NAV2	Body	opensea	Body-opensea		rs537422497
cg14635969	0.152645	0.782503	5.31392	0.000900887	0.0172487	-0.4359	0.858826	0.70618	-0.152645	7	5620997	F	II		IGR	opensea	IGR-opensea		rs565543687
cg16293118	0.053658	0.895774	5.31385	0.00090096	0.0172497	-0.435987	0.922603	0.868945	-0.053658	13	102105006	F	II	ITGBL1	1stExon	shore	1stExon-shore	chr13:102106165-102106488	rs140627521
cg00591384	0.0525303	0.874204	5.31384	0.000900978	0.0172497	-0.436007	0.90047	0.847939	-0.0525303	7	128151275	R	II		IGR	opensea	IGR-opensea		rs114422583
cg14577902	0.0736163	0.401059	5.31374	0.000901075	0.0172511	-0.436121	0.437867	0.364251	-0.0736163	1	22643804	R	II		IGR	opensea	IGR-opensea		rs113406433	1
cg00392547	0.12043	0.707349	5.31368	0.000901141	0.0172518	-0.436198	0.767564	0.647134	-0.12043	21	46264571	R	II		IGR	opensea	IGR-opensea		rs549289537	10
cg05626376	0.11603	0.914072	5.31367	0.000901151	0.0172518	-0.43621	0.972086	0.856057	-0.11603	6	31938847	F	I	STK19	TSS200	shore	TSS200-shore	chr6:31939730-31940559	rs35529997
cg20174472	0.0856823	0.921673	5.31358	0.000901235	0.0172527	-0.436308	0.964514	0.878832	-0.0856823	20	61283288	F	II	SLCO4A1	5'UTR	opensea	5'UTR-opensea		rs375919835
cg05748342	0.0856687	0.900207	5.31357	0.000901246	0.0172527	-0.436321	0.943041	0.857373	-0.0856687	3	51721635	R	II	TEX264	Body	opensea	Body-opensea
cg19781696	0.0692845	0.866838	5.31356	0.000901262	0.0172527	-0.43634	0.90148	0.832196	-0.0692845	17	77975910	F	II	TBC1D16	Body	opensea	Body-opensea		rs558268294
cg01880357	0.0604761	0.923304	5.3135	0.00090132	0.0172532	-0.436408	0.953542	0.893066	-0.0604761	11	102554310	F	II		IGR	opensea	IGR-opensea		rs565374173
cg14651936	0.108747	0.577456	5.31349	0.000901335	0.0172532	-0.436425	0.63183	0.523082	-0.108747	9	137207506	R	II		IGR	opensea	IGR-opensea		rs185299789
cg13262212	0.113586	0.828465	5.31347	0.000901349	0.0172532	-0.436441	0.885258	0.771672	-0.113586	2	242666066	F	II	ING5	3'UTR	shore	3'UTR-shore	chr2:242664207-242665154	rs542342352
cg12339478	0.0815292	0.837796	5.3134	0.000901426	0.0172542	-0.436531	0.87856	0.797031	-0.0815292	20	44573621	F	II	PCIF1	Body	shore	Body-shore	chr20:44574821-44575022
cg16902511	0.144683	0.856645	5.31336	0.000901471	0.0172547	-0.436584	0.928987	0.784304	-0.144683	2	26366120	R	II		IGR	opensea	IGR-opensea		rs150758626
cg10200749	0.14668	0.821518	5.31323	0.0009016	0.0172568	-0.436735	0.894858	0.748178	-0.14668	7	75038665	F	I	NSUN5P1	TSS1500	shore	TSS1500-shore	chr7:75039434-75040103	rs587613518	21
cg24859029	0.131244	0.873679	5.31305	0.000901783	0.0172599	-0.436949	0.939301	0.808057	-0.131244	19	7975412	F	II	MAP2K7	Body	shelf	Body-shelf	chr19:7977471-7977717	rs201775683
cg11308773	0.178262	0.856709	5.31291	0.000901932	0.0172622	-0.437123	0.94584	0.767578	-0.178262	8	95918348	R	II		IGR	opensea	IGR-opensea		rs563084121
cg08298283	0.102369	0.369724	5.31289	0.000901947	0.0172622	-0.43714	0.420909	0.31854	-0.102369	10	72539836	R	II	TBATA	Body	opensea	Body-opensea		rs192966047
cg26674966	0.0922246	0.935475	5.31285	0.000901993	0.0172627	-0.437194	0.981587	0.889362	-0.0922246	15	22929993	R	II	CYFIP1	Body	opensea	Body-opensea		rs551851014
cg18975177	0.0973564	0.896625	5.31282	0.000902023	0.0172627	-0.437229	0.945303	0.847947	-0.0973564	2	61737975	R	II	XPO1	Body	opensea	Body-opensea		rs555183604
cg09655134	0.0949706	0.56083	5.31281	0.000902035	0.0172627	-0.437243	0.608315	0.513345	-0.0949706	5	55560175	F	II		IGR	opensea	IGR-opensea		rs539548092	0
cg23398156	0.185639	0.787851	5.31277	0.000902071	0.0172628	-0.437285	0.88067	0.695031	-0.185639	2	136996886	R	II		IGR	opensea	IGR-opensea		rs561672995
cg14290913	0.101881	0.191237	5.31276	0.000902083	0.0172628	-0.4373	0.242178	0.140296	-0.101881	1	42289493	R	II	HIVEP3	5'UTR	opensea	5'UTR-opensea		rs564550608
cg02151752	0.140117	0.877449	5.31269	0.00090216	0.0172634	-0.437389	0.947507	0.80739	-0.140117	6	32798417	F	II	TAP2	Body	opensea	Body-opensea		rs145903803
cg13263738	0.0393851	0.0389645	5.31267	0.000902179	0.0172634	-0.437412	0.058657	0.019272	-0.0393851	1	68578699	R	II	GNG12-AS1	Body	opensea	Body-opensea		rs138352457
cg19995049	0.101154	0.637166	5.31265	0.000902194	0.0172634	-0.437428	0.687743	0.586589	-0.101154	8	99059026	R	II	RPL30	TSS1500	shore	TSS1500-shore	chr8:99057537-99057900	rs150105909	22
cg08811336	0.0881215	0.942586	5.31263	0.000902218	0.0172634	-0.437457	0.986647	0.898526	-0.0881215	10	3148096	R	II	PFKP	Body	shore	Body-shore	chr10:3148406-3148625	rs7907949
cg03343403	0.090272	0.858101	5.31263	0.000902221	0.0172634	-0.43746	0.903237	0.812965	-0.090272	1	2327647	F	I	RER1	Body	shelf	Body-shelf	chr1:2322481-2323764	rs78842768
cg17152801	0.092582	0.701597	5.31248	0.00090237	0.0172659	-0.437635	0.747888	0.655306	-0.092582	2	25142101	R	II	ADCY3	TSS200	shore	TSS200-shore	chr2:25142472-25143689
cg17596217	0.160377	0.514648	5.31244	0.000902411	0.0172662	-0.437682	0.594836	0.434459	-0.160377	9	93728305	F	II		IGR	opensea	IGR-opensea		rs149029215
cg20997656	0.118938	0.895285	5.31238	0.00090247	0.017267	-0.437751	0.954754	0.835816	-0.118938	6	158505106	R	II	SYNJ2	Body	shelf	Body-shelf	chr6:158507719-158508126	rs139862615
cg04172332	0.0680281	0.928381	5.31236	0.000902496	0.0172671	-0.437782	0.962395	0.894367	-0.0680281	6	36929190	R	II	PI16	Body	shore	Body-shore	chr6:36929837-36930135	rs559645017
cg25248278	0.0461582	0.755735	5.3123	0.000902557	0.0172678	-0.437853	0.778814	0.732655	-0.0461582	17	38696507	F	II		IGR	opensea	IGR-opensea		rs116294132
cg07476582	0.0749784	0.859979	5.31223	0.000902633	0.0172686	-0.437942	0.897468	0.82249	-0.0749784	2	3495450	R	II		IGR	opensea	IGR-opensea		rs570241289
cg05487507	0.0890879	0.870514	5.31222	0.000902642	0.0172686	-0.437952	0.915058	0.82597	-0.0890879	17	46671861	F	II	LOC404266	Body	shore	Body-shore	chr17:46673532-46674181	rs3054557
cg17928459	0.179596	0.612701	5.31219	0.000902669	0.0172688	-0.437983	0.702499	0.522904	-0.179596	10	94450840	R	II	HHEX	Body	shore	Body-shore	chr10:94448693-94450479	rs534293827
cg23302774	0.086736	0.713237	5.31211	0.00090275	0.0172695	-0.438078	0.756605	0.669869	-0.086736	8	142319214	R	II		IGR	shore	IGR-shore	chr8:142318353-142319155	rs111491895
cg06110522	0.153621	0.660954	5.31211	0.000902751	0.0172695	-0.438079	0.737765	0.584144	-0.153621	17	4854972	F	II	ENO3	5'UTR	shore	5'UTR-shore	chr17:4850942-4853907	rs368262670
cg13181251	0.0685668	0.796046	5.31208	0.000902784	0.0172695	-0.438117	0.830329	0.761763	-0.0685668	18	24130450	F	I	KCTD1	5'UTR	island	5'UTR-island	chr18:24126780-24131138
cg20963020	0.0717576	0.906416	5.31206	0.000902804	0.0172695	-0.438141	0.942295	0.870537	-0.0717576	17	77081760	R	I	ENGASE	Body	opensea	Body-opensea		rs140826563
cg26004710	0.100788	0.858767	5.31202	0.000902847	0.0172695	-0.438192	0.909161	0.808373	-0.100788	12	7066825	F	II	PTPN6	Body	opensea	Body-opensea
cg08539752	0.121051	0.596274	5.312	0.000902867	0.0172695	-0.438215	0.656799	0.535749	-0.121051	14	61662914	F	II		IGR	opensea	IGR-opensea		rs552680466
cg00859145	0.0358146	0.956473	5.31199	0.000902875	0.0172695	-0.438224	0.97438	0.938566	-0.0358146	6	169717664	R	II		IGR	opensea	IGR-opensea		rs58881901
cg01021847	0.107529	0.86791	5.31199	0.000902878	0.0172695	-0.438227	0.921675	0.814146	-0.107529	14	91806002	F	I	CCDC88C	Body	opensea	Body-opensea		rs567453021
cg09074338	0.0849512	0.578781	5.31196	0.000902905	0.0172697	-0.438259	0.621257	0.536306	-0.0849512	11	70663529	F	II	SHANK2	Body	shelf	Body-shelf	chr11:70666428-70666779	rs547141507	0
cg24358781	0.0771423	0.894655	5.31192	0.000902947	0.01727	-0.438308	0.933226	0.856084	-0.0771423	1	178067721	F	II	RASAL2	Body	shelf	Body-shelf	chr1:178062712-178063846	rs145480382
cg18344922	0.0993438	0.335549	5.3119	0.00090297	0.01727	-0.438334	0.385221	0.285877	-0.0993438	6	29595661	R	I	GABBR1	Body	island	Body-island	chr6:29595298-29595795	rs545135198
cg23512558	0.14201	0.468441	5.31188	0.000902986	0.01727	-0.438354	0.539446	0.397436	-0.14201	12	116997079	R	II	MAP1LC3B2	TSS200	opensea	TSS200-opensea		rs369336282
cg24982017	0.111437	0.678218	5.31183	0.000903036	0.0172702	-0.438412	0.733936	0.622499	-0.111437	6	151218701	R	II	MTHFD1L	Body	opensea	Body-opensea		rs144361857	41
cg26416227	0.0925836	0.882488	5.31182	0.000903055	0.0172702	-0.438435	0.92878	0.836196	-0.0925836	16	67998086	R	II	SLC12A4	TSS200	shelf	TSS200-shelf	chr16:68001916-68002462	rs574611333
cg21804178	0.0628183	0.852941	5.31181	0.000903062	0.0172702	-0.438442	0.884351	0.821532	-0.0628183	20	31174220	F	II	NOL4L	TSS1500	shore	TSS1500-shore	chr20:31170740-31173640	rs547951677	16
cg11147744	0.0914659	0.835546	5.31178	0.000903087	0.0172703	-0.438471	0.881279	0.789813	-0.0914659	11	12178038	F	II	MICAL2	5'UTR	opensea	5'UTR-opensea		rs149324787
cg26624134	0.104016	0.830131	5.31172	0.000903151	0.0172708	-0.438546	0.882138	0.778123	-0.104016	11	128761419	F	II	KCNJ5	1stExon	shore	1stExon-shore	chr11:128760441-128761233	rs535006463	32
cg01570938	0.0649853	0.148257	5.31172	0.000903153	0.0172708	-0.438549	0.180749	0.115764	-0.0649853	3	195431866	R	II		IGR	opensea	IGR-opensea		rs535954170
cg22313494	0.152161	0.666714	5.31165	0.000903227	0.0172718	-0.438635	0.742795	0.590633	-0.152161	2	231729134	F	I	ITM2C	TSS1500	shore	TSS1500-shore	chr2:231729631-231730821	rs3806537
cg18352882	0.145938	0.872929	5.31162	0.000903262	0.0172721	-0.438675	0.945898	0.799961	-0.145938	10	22725345	R	II		IGR	shore	IGR-shore	chr10:22725491-22726764	rs536657814
cg22190028	0.061401	0.902028	5.31146	0.000903423	0.0172743	-0.438863	0.932729	0.871328	-0.061401	6	33161148	R	I	COL11A2	TSS1500	island	TSS1500-island	chr6:33160945-33161337
cg16814143	0.075334	0.849351	5.31142	0.000903462	0.0172743	-0.438909	0.887018	0.811684	-0.075334	4	154216637	R	I	TRIM2	Body	island	Body-island	chr4:154216592-154217215	rs570315105
cg08096560	0.105568	0.740858	5.3114	0.000903482	0.0172743	-0.438933	0.793642	0.688074	-0.105568	14	55894248	F	II	TBPL2	Body	opensea	Body-opensea		rs571798815
cg10697445	0.0859006	0.172125	5.3114	0.000903488	0.0172743	-0.438939	0.215075	0.129174	-0.0859006	12	92851733	F	II		IGR	opensea	IGR-opensea		rs115314280
cg26913446	0.0504994	0.909421	5.31139	0.000903494	0.0172743	-0.438946	0.934671	0.884171	-0.0504994	15	67457767	F	I	SMAD3	Body	opensea	Body-opensea		rs375065340
cg14580376	0.110935	0.67465	5.31135	0.000903539	0.0172743	-0.438999	0.730118	0.619182	-0.110935	1	53380395	R	II	ECHDC2	Body	opensea	Body-opensea
cg01777038	0.107983	0.184327	5.31133	0.000903553	0.0172743	-0.439016	0.238318	0.130336	-0.107983	17	79633216	F	II	OXLD1	3'UTR	shore	3'UTR-shore	chr17:79633256-79634230
cg17127811	0.0552455	0.0817739	5.31132	0.000903563	0.0172743	-0.439027	0.109397	0.0541512	-0.0552455	1	36228011	R	II	CLSPN	ExonBnd	opensea	ExonBnd-opensea		rs111413896
cg18368344	0.0821858	0.802925	5.31132	0.00090357	0.0172743	-0.439035	0.844018	0.761832	-0.0821858	20	35154589	F	II	DLGAP4	Body	opensea	Body-opensea		rs569986007
cg13153834	0.0669049	0.130888	5.31127	0.000903612	0.0172747	-0.439084	0.164341	0.097436	-0.0669049	7	56142246	F	II	SUMF2	Body	opensea	Body-opensea		rs181299906	27
cg07058998	0.126985	0.177343	5.31125	0.000903633	0.0172747	-0.439109	0.240836	0.113851	-0.126985	18	52625365	F	II	CCDC68	TSS200	shore	TSS200-shore	chr18:52626517-52626849	rs528467446
cg10146624	0.10419	0.413107	5.31119	0.000903695	0.0172755	-0.439181	0.465202	0.361012	-0.10419	2	97093271	R	II		IGR	opensea	IGR-opensea		rs561745068
cg05727423	0.0860834	0.806347	5.31107	0.000903819	0.0172775	-0.439326	0.849388	0.763305	-0.0860834	9	140116224	R	II	RNF208	TSS1500	island	TSS1500-island	chr9:140115986-140118466	rs531339532	30
cg04603017	0.0699097	0.84517	5.31093	0.000903963	0.0172798	-0.439493	0.880125	0.810215	-0.0699097	3	50484889	F	II	CACNA2D2	Body	opensea	Body-opensea		rs77680767	18
cg10100497	0.108738	0.267185	5.31085	0.000904046	0.017281	-0.43959	0.321554	0.212816	-0.108738	5	954230	F	II		IGR	opensea	IGR-opensea		rs78692744
cg21625464	0.0468741	0.198674	5.31076	0.000904142	0.0172825	-0.439702	0.222111	0.175237	-0.0468741	11	314044	F	II	IFITM1	1stExon	shore	1stExon-shore	chr11:315739-316539	rs550990471
cg02673850	0.0881046	0.882051	5.31068	0.000904221	0.0172827	-0.439793	0.926103	0.837998	-0.0881046	1	211828484	R	II		IGR	opensea	IGR-opensea
cg18380260	0.174215	0.559826	5.31068	0.000904226	0.0172827	-0.4398	0.646934	0.472718	-0.174215	11	105946808	F	II	AASDHPPT	TSS1500	shore	TSS1500-shore	chr11:105948097-105948830
cg20100542	0.0783172	0.923601	5.31068	0.000904226	0.0172827	-0.4398	0.96276	0.884443	-0.0783172	16	27501818	R	II	GTF3C1	Body	opensea	Body-opensea
cg26267700	0.070382	0.935153	5.31065	0.000904259	0.0172827	-0.439838	0.970344	0.899962	-0.070382	6	43461898	F	II	TJAP1	5'UTR	opensea	5'UTR-opensea		rs549408821
cg12719585	0.0692731	0.867136	5.31063	0.000904276	0.0172827	-0.439859	0.901773	0.8325	-0.0692731	12	22808921	R	II	ETNK1	Body	opensea	Body-opensea		rs368987404
cg21937462	0.0675984	0.894096	5.31063	0.00090428	0.0172827	-0.439863	0.927895	0.860296	-0.0675984	21	45561490	F	I	C21orf33	Body	shore	Body-shore	chr21:45560662-45560999	rs566813619
cg03467088	0.12737	0.29809	5.31051	0.0009044	0.0172845	-0.440003	0.361775	0.234405	-0.12737	10	46090686	F	II	MARCH8	TSS1500	shore	TSS1500-shore	chr10:46089871-46090462
cg00632415	0.07031	0.641625	5.31049	0.00090442	0.0172845	-0.440025	0.67678	0.60647	-0.07031	20	49190111	F	II	PTPN1	Body	opensea	Body-opensea		rs113671458
cg02350682	0.135133	0.751863	5.31047	0.000904444	0.0172846	-0.440054	0.81943	0.684297	-0.135133	20	55556570	F	II		IGR	opensea	IGR-opensea		rs191782108
cg12647333	0.22372	0.375312	5.31045	0.000904466	0.0172846	-0.44008	0.487172	0.263452	-0.22372	20	32319621	R	I	ZNF341	TSS200	island	TSS200-island	chr20:32319505-32320554	rs560942672	50
cg10013435	0.111568	0.927922	5.31036	0.000904559	0.017286	-0.440188	0.983706	0.872137	-0.111568	14	54776775	F	II		IGR	opensea	IGR-opensea		rs539028341	28
cg16733598	0.104981	0.35468	5.31032	0.000904599	0.0172861	-0.440235	0.40717	0.302189	-0.104981	7	76271	F	II		IGR	opensea	IGR-opensea		rs201471645
cg23237607	0.0983027	0.436113	5.3103	0.000904618	0.0172861	-0.440256	0.485264	0.386962	-0.0983027	14	91528264	F	II	RPS6KA5	TSS1500	shore	TSS1500-shore	chr14:91526233-91527552	rs115745217	42
cg10755899	0.08654	0.898086	5.31028	0.000904634	0.0172861	-0.440275	0.941356	0.854816	-0.08654	4	1772151	R	I		IGR	island	IGR-island	chr4:1772006-1772265	rs553318763
cg06262098	0.159246	0.762098	5.31027	0.000904649	0.0172861	-0.440292	0.841721	0.682476	-0.159246	7	5413872	F	II	TNRC18	Body	island	Body-island	chr7:5413745-5414210	rs34729538	51
cg16154810	0.105919	0.632219	5.31019	0.000904736	0.0172874	-0.440394	0.685178	0.579259	-0.105919	22	47135258	R	II	CERK	TSS1500	opensea	TSS1500-opensea		rs192847214
cg06781468	0.0972964	0.811733	5.31007	0.000904852	0.0172889	-0.440529	0.860381	0.763085	-0.0972964	12	94533932	R	I		IGR	island	IGR-island	chr12:94533729-94533952	rs538251417
cg01291665	0.0672852	0.904746	5.31005	0.000904875	0.0172889	-0.440555	0.938389	0.871104	-0.0672852	10	11911449	R	II	C10orf47	Body	shore	Body-shore	chr10:11911554-11912432	rs150932606
cg10351360	0.0793505	0.709131	5.31003	0.000904899	0.0172889	-0.440583	0.748806	0.669456	-0.0793505	8	128089086	R	II	PCAT2	ExonBnd	opensea	ExonBnd-opensea
cg22183725	0.065606	0.259876	5.31003	0.000904899	0.0172889	-0.440584	0.292679	0.227073	-0.065606	20	7094421	R	II		IGR	opensea	IGR-opensea		rs112679345
cg14412134	0.173972	0.475837	5.30992	0.000905005	0.0172905	-0.440708	0.562823	0.388851	-0.173972	14	64912417	R	II	MTHFD1	Body	opensea	Body-opensea		rs567438392	45
cg17688211	0.134631	0.772041	5.30989	0.000905041	0.0172908	-0.44075	0.839356	0.704725	-0.134631	4	139657467	F	II		IGR	opensea	IGR-opensea		rs28489066
cg19733073	0.112105	0.683287	5.30987	0.000905065	0.0172908	-0.440777	0.73934	0.627235	-0.112105	9	73007962	R	II	KLF9	Body	opensea	Body-opensea		rs183721181	22
cg19250571	0.0736082	0.411014	5.30985	0.000905085	0.0172908	-0.440801	0.447818	0.37421	-0.0736082	11	4869963	F	II	OR51S1	1stExon	opensea	1stExon-opensea		rs538018962
cg13208318	0.0691054	0.89703	5.30981	0.00090512	0.0172911	-0.440842	0.931582	0.862477	-0.0691054	7	54956274	R	II		IGR	island	IGR-island	chr7:54956273-54956599
cg20638501	0.128813	0.822736	5.30961	0.000905334	0.0172948	-0.44109	0.887142	0.75833	-0.128813	14	91286018	R	II		IGR	shelf	IGR-shelf	chr14:91282227-91282757	rs139355356
cg20328570	0.0450528	0.917226	5.30956	0.000905382	0.0172953	-0.441146	0.939753	0.8947	-0.0450528	1	167095143	F	II	DUSP27	Body	opensea	Body-opensea		rs144122226
cg18705931	0.0528946	0.907767	5.3095	0.00090544	0.0172959	-0.441214	0.934214	0.88132	-0.0528946	12	133135698	R	I	FBRSL1	Body	island	Body-island	chr12:133135293-133135722	rs562980594
cg02023728	0.0424776	0.936721	5.30949	0.000905456	0.0172959	-0.441232	0.95796	0.915483	-0.0424776	11	77925099	R	II	USP35	3'UTR	shelf	3'UTR-shelf	chr11:77921113-77921380	rs541355309
cg08240847	0.0778716	0.25546	5.30934	0.000905608	0.0172984	-0.441409	0.294395	0.216524	-0.0778716	8	134354024	R	II		IGR	opensea	IGR-opensea		rs190258221	2
cg10691592	0.0601897	0.919794	5.30928	0.000905666	0.0172991	-0.441477	0.949888	0.889699	-0.0601897	3	128337033	R	II		IGR	island	IGR-island	chr3:128336406-128337113	rs576491228	32
cg21611730	0.121929	0.307439	5.30919	0.000905763	0.0173006	-0.44159	0.368403	0.246475	-0.121929	8	98370987	F	II	LOC101927066	Body	opensea	Body-opensea		rs116555851	8
cg03958112	0.035774	0.93439	5.30904	0.000905921	0.017303	-0.441774	0.952277	0.916503	-0.035774	10	43871590	R	II	FXYD4	Body	opensea	Body-opensea		rs182847944
cg14413925	0.0570324	0.133278	5.30903	0.000905932	0.017303	-0.441786	0.161795	0.104762	-0.0570324	16	31076603	R	II	ZNF668	TSS200	shore	TSS200-shore	chr16:31075084-31075756
cg13091131	0.113616	0.903662	5.30893	0.000906029	0.0173035	-0.441899	0.960471	0.846854	-0.113616	14	105716015	F	II	BTBD6	Body	island	Body-island	chr14:105714491-105716325	rs2816606	19
cg09824202	0.0781988	0.67115	5.30892	0.000906046	0.0173035	-0.441918	0.710249	0.63205	-0.0781988	1	16347147	R	I	CLCNKA	TSS1500	opensea	TSS1500-opensea		rs3754320
cg04677630	0.130528	0.395473	5.3089	0.000906059	0.0173035	-0.441933	0.460737	0.330209	-0.130528	1	76004793	R	II	SLC44A5	Body	opensea	Body-opensea		rs562157673
cg08519107	0.0424818	0.95075	5.30889	0.000906072	0.0173035	-0.441949	0.971991	0.92951	-0.0424818	8	128887845	R	II		IGR	opensea	IGR-opensea		rs551887741
cg11830508	0.0646344	0.882175	5.30885	0.000906119	0.0173035	-0.442004	0.914492	0.849857	-0.0646344	5	179920202	F	I	CNOT6	TSS1500	shore	TSS1500-shore	chr5:179921201-179922179	rs72811129
cg22211731	0.0547821	0.913226	5.30883	0.000906133	0.0173035	-0.44202	0.940617	0.885834	-0.0547821	5	132167026	R	II	SHROOM1	TSS1500	shore	TSS1500-shore	chr5:132165472-132166679	rs536632142	23
cg24357849	0.117425	0.807245	5.30883	0.000906135	0.0173035	-0.442023	0.865957	0.748532	-0.117425	19	12786565	R	II	DHPS	3'UTR	opensea	3'UTR-opensea		rs199954087
cg20419112	0.0591913	0.934126	5.3088	0.000906163	0.0173035	-0.442055	0.963722	0.904531	-0.0591913	2	122248371	R	II	CLASP1	Body	opensea	Body-opensea		rs80130233	23
cg00959375	0.103044	0.359394	5.30878	0.000906185	0.0173035	-0.442081	0.410916	0.307872	-0.103044	10	52589030	F	II	A1CF	Body	opensea	Body-opensea		rs565108290
cg00532474	0.107188	0.65622	5.30877	0.000906194	0.0173035	-0.442091	0.709814	0.602626	-0.107188	18	43652594	R	I	PSTPIP2	TSS1500	shore	TSS1500-shore	chr18:43651796-43652455	rs141416904
cg17855178	0.0824669	0.319942	5.30876	0.00090621	0.0173035	-0.442109	0.361176	0.278709	-0.0824669	20	19967270	F	II	RIN2	Body	opensea	Body-opensea		rs535462784
cg08662265	0.146188	0.561965	5.30875	0.000906215	0.0173035	-0.442115	0.635059	0.488871	-0.146188	12	54679251	F	II		IGR	opensea	IGR-opensea		rs138310298
cg01362225	0.077182	0.889534	5.30874	0.000906233	0.0173035	-0.442136	0.928125	0.850943	-0.077182	14	90011180	F	II	FOXN3	5'UTR	opensea	5'UTR-opensea
cg06634488	0.160763	0.660586	5.30869	0.000906281	0.017304	-0.442192	0.740967	0.580205	-0.160763	14	105157713	R	II	INF2	5'UTR	shore	5'UTR-shore	chr14:105155520-105156573	rs118081840	50
cg15643339	0.149528	0.749585	5.30867	0.000906299	0.017304	-0.442213	0.824349	0.674821	-0.149528	3	172471469	F	II	ECT2	5'UTR	shelf	5'UTR-shelf	chr3:172468372-172468845	rs150091463
cg25338515	0.10662	0.263576	5.3086	0.000906371	0.0173049	-0.442297	0.316887	0.210266	-0.10662	16	56777896	F	II	NUP93	5'UTR	opensea	5'UTR-opensea		rs115444624
cg19595750	0.126428	0.376674	5.30856	0.000906417	0.0173054	-0.44235	0.439888	0.313459	-0.126428	12	133065939	F	I	FBRSL1	TSS1500	island	TSS1500-island	chr12:133065843-133066393
cg00485704	0.131295	0.624542	5.30845	0.000906529	0.0173068	-0.442481	0.69019	0.558894	-0.131295	2	231445372	F	II		IGR	opensea	IGR-opensea		rs569244011
cg09353726	0.150767	0.841003	5.30845	0.000906534	0.0173068	-0.442486	0.916386	0.765619	-0.150767	1	1656589	F	II	CDK11A	TSS1500	shore	TSS1500-shore	chr1:1655395-1656231	rs541233736	35
cg09363752	0.0430338	0.940365	5.30842	0.000906559	0.0173069	-0.442515	0.961882	0.918848	-0.0430338	13	74341628	F	II	KLF12	Body	opensea	Body-opensea		rs183900945	51
cg26173171	0.0980394	0.89671	5.30834	0.000906644	0.0173081	-0.442614	0.94573	0.84769	-0.0980394	1	27459366	F	II	SLC9A1	Body	opensea	Body-opensea		rs567418798	15
cg25420839	0.0964817	0.853538	5.30832	0.000906662	0.0173081	-0.442635	0.901779	0.805297	-0.0964817	7	27675436	R	II	HIBADH	Body	opensea	Body-opensea		rs56185802
cg13842133	0.104993	0.633686	5.30825	0.000906734	0.0173087	-0.442719	0.686182	0.581189	-0.104993	16	89363522	R	II	ANKRD11	Body	opensea	Body-opensea
cg24494263	0.0566018	0.932233	5.30825	0.000906736	0.0173087	-0.442721	0.960534	0.903932	-0.0566018	20	61434916	F	II	OGFR-AS1	Body	shore	Body-shore	chr20:61435828-61437150	rs546932375	40
cg15936375	0.159226	0.76251	5.30821	0.000906773	0.0173088	-0.442764	0.842123	0.682897	-0.159226	8	141639418	R	II	EIF2C2	Body	opensea	Body-opensea		rs531351436	44
cg12815916	0.0893136	0.919702	5.3082	0.000906784	0.0173088	-0.442777	0.964359	0.875045	-0.0893136	2	131114432	F	I	PTPN18	Body	shore	Body-shore	chr2:131113090-131114277	rs530290453	22
cg22925256	0.101488	0.576559	5.30811	0.000906876	0.0173094	-0.442883	0.627304	0.525815	-0.101488	9	100161644	F	II		IGR	opensea	IGR-opensea
cg06857887	0.0911568	0.83113	5.30811	0.000906877	0.0173094	-0.442885	0.876708	0.785551	-0.0911568	16	29884727	R	II	SEZ6L2	Body	shelf	Body-shelf	chr16:29887788-29888316	rs142521005
cg15814586	0.0708522	0.878239	5.30808	0.000906914	0.0173094	-0.442928	0.913665	0.842813	-0.0708522	11	70920403	F	II	SHANK2	5'UTR	opensea	5'UTR-opensea		rs116658363
cg12502079	0.0479482	0.883759	5.30807	0.000906924	0.0173094	-0.44294	0.907733	0.859785	-0.0479482	22	51169028	R	II	SHANK3	Body	island	Body-island	chr22:51169027-51170019	rs549554136	35
cg03245195	0.0527304	0.93816	5.30804	0.00090695	0.0173094	-0.44297	0.964525	0.911794	-0.0527304	3	5175124	F	II	ARL8B	Body	opensea	Body-opensea		rs548479851	0
cg13954965	0.191316	0.76634	5.30804	0.000906957	0.0173094	-0.442978	0.861998	0.670682	-0.191316	2	133175192	F	I	GPR39	1stExon	island	1stExon-island	chr2:133175160-133175444	rs574340257
cg09800059	0.128017	0.736735	5.30803	0.000906964	0.0173094	-0.442987	0.800743	0.672727	-0.128017	4	38322122	F	II		IGR	opensea	IGR-opensea
cg15630831	0.183784	0.737323	5.30798	0.00090702	0.0173097	-0.443051	0.829216	0.645431	-0.183784	14	77925961	F	II	AHSA1	Body	shore	Body-shore	chr14:77923870-77924596	rs200055901
cg24795614	0.125845	0.769445	5.30797	0.00090702	0.0173097	-0.443052	0.832367	0.706522	-0.125845	2	44973115	F	II	C2orf34	Body	opensea	Body-opensea
cg13603599	0.0422129	0.96618	5.30791	0.00090709	0.0173106	-0.443133	0.987287	0.945074	-0.0422129	11	67251939	R	II	AIP	Body	shore	Body-shore	chr11:67250344-67250864	rs556765408	51
cg01638151	0.0369269	0.930917	5.30788	0.000907115	0.0173107	-0.443162	0.949381	0.912454	-0.0369269	17	20207915	R	II	SPECC1	Body	opensea	Body-opensea		rs6587064	33
cg27426442	0.0917333	0.806008	5.30785	0.000907149	0.0173109	-0.443201	0.851875	0.760142	-0.0917333	6	35181113	F	I	SCUBE3	TSS1500	island	TSS1500-island	chr6:35181095-35182547	rs577954206	36
cg08345719	0.142497	0.823727	5.30763	0.000907375	0.0173146	-0.443464	0.894975	0.752479	-0.142497	17	37821661	F	I	TCAP	1stExon	shelf	1stExon-shelf	chr17:37823693-37824989	rs45614536
cg06234064	0.0836077	0.917796	5.30762	0.000907391	0.0173146	-0.443482	0.9596	0.875992	-0.0836077	X	153584449	F	II	FLNA	Body	shore	Body-shore	chrX:153585697-153585944
cg15934687	0.0866994	0.886084	5.30761	0.000907402	0.0173146	-0.443495	0.929434	0.842735	-0.0866994	15	81206182	F	II	CEMIP	Body	opensea	Body-opensea		rs7182025	18
cg16294325	0.095034	0.827372	5.30754	0.000907469	0.0173154	-0.443573	0.874889	0.779855	-0.095034	6	42929934	F	I	GNMT	Body	shore	Body-shore	chr6:42928218-42928810	rs201470823	17
cg03342804	0.0774679	0.0841042	5.30746	0.000907549	0.0173166	-0.443666	0.122838	0.0453703	-0.0774679	7	134852995	F	II	C7orf49	Body	shore	Body-shore	chr7:134854975-134855696	rs543465684
cg05937445	0.130757	0.6324	5.30743	0.000907586	0.0173169	-0.443709	0.697779	0.567022	-0.130757	1	2135589	F	II	C1orf86	5'UTR	shore	5'UTR-shore	chr1:2136808-2137351	rs555286200	18
cg26611328	0.108347	0.189362	5.30738	0.000907632	0.0173173	-0.443762	0.243536	0.135188	-0.108347	17	38698893	F	II		IGR	opensea	IGR-opensea		rs548124901
cg23578243	0.0893372	0.839599	5.30724	0.000907782	0.0173198	-0.443936	0.884268	0.794931	-0.0893372	17	46652864	R	II	HOXB3	TSS1500	shore	TSS1500-shore	chr17:46654053-46654369	rs114063085
cg07159469	0.142976	0.898233	5.30713	0.000907895	0.0173216	-0.444067	0.969721	0.826745	-0.142976	16	89355005	R	I	ANKRD11	Body	shelf	Body-shelf	chr16:89352528-89352825	rs192798250
cg14616942	0.0904131	0.86638	5.30706	0.000907963	0.0173225	-0.444147	0.911586	0.821173	-0.0904131	2	220369237	R	II	GMPPA	Body	opensea	Body-opensea		rs571610845
cg13778960	0.0546109	0.9342	5.30704	0.000907985	0.0173225	-0.444172	0.961506	0.906895	-0.0546109	9	139100470	R	II	QSOX2	3'UTR	shelf	3'UTR-shelf	chr9:139096665-139096993	rs76160473
cg03620691	0.11583	0.539137	5.30702	0.000908005	0.0173225	-0.444195	0.597052	0.481222	-0.11583	14	102530495	R	II		IGR	opensea	IGR-opensea		rs563582988
cg07436934	0.0927824	0.920824	5.30689	0.000908142	0.0173247	-0.444354	0.967216	0.874433	-0.0927824	16	11033974	R	II	DEXI	3'UTR	shore	3'UTR-shore	chr16:11035496-11036696	rs553480002
cg04201752	0.119288	0.777965	5.30687	0.000908166	0.0173247	-0.444382	0.837609	0.718321	-0.119288	3	50360397	F	II	HYAL2	TSS200	shore	TSS200-shore	chr3:50359839-50360042	rs587602491	15
cg15029248	0.11574	0.862747	5.30678	0.000908253	0.017326	-0.444483	0.920617	0.804877	-0.11574	1	2379937	F	II		IGR	opensea	IGR-opensea		rs545490418
cg20029311	0.0727609	0.233671	5.30653	0.000908514	0.0173304	-0.444786	0.270051	0.19729	-0.0727609	14	74100086	F	II		IGR	shore	IGR-shore	chr14:74100343-74101230
cg02287105	0.100078	0.840206	5.30652	0.000908528	0.0173304	-0.444802	0.890244	0.790167	-0.100078	6	32115284	R	I		IGR	shore	IGR-shore	chr6:32116590-32117229	rs138060595
cg02014217	0.0602234	0.796564	5.30643	0.000908623	0.0173318	-0.444912	0.826676	0.766453	-0.0602234	4	1015600	F	II	FGFRL1	Body	shore	Body-shore	chr4:1017524-1018938	rs563956948
cg06892541	0.0745793	0.909284	5.30639	0.000908664	0.0173322	-0.44496	0.946574	0.871995	-0.0745793	2	204126622	R	II	CYP20A1	Body	opensea	Body-opensea		rs570447396
cg20300794	0.0947213	0.892902	5.30637	0.000908686	0.0173322	-0.444986	0.940263	0.845542	-0.0947213	2	234359705	R	I	DGKD	Body	opensea	Body-opensea		rs559849900
cg01771564	0.092769	0.929384	5.3063	0.000908751	0.0173327	-0.44506	0.975769	0.883	-0.092769	2	238664667	F	II	LRRFIP1	Body	opensea	Body-opensea		rs189761447	17
cg12573791	0.105079	0.776114	5.3063	0.000908754	0.0173327	-0.445064	0.828653	0.723575	-0.105079	2	3828286	R	I		IGR	opensea	IGR-opensea		rs531258760
cg18014274	0.0616625	0.869126	5.30623	0.000908823	0.0173335	-0.445144	0.899957	0.838294	-0.0616625	11	46263780	R	II		IGR	shore	IGR-shore	chr11:46264973-46265335	rs147435564	46
cg10306450	0.148049	0.790015	5.30622	0.000908842	0.0173335	-0.445166	0.86404	0.715991	-0.148049	12	56882479	F	II	GLS2	TSS1500	island	TSS1500-island	chr12:56881401-56882702	rs540081845
cg11596090	0.057877	0.317325	5.3062	0.000908859	0.0173335	-0.445186	0.346263	0.288386	-0.057877	1	5779163	F	I		IGR	opensea	IGR-opensea		rs139554983	37
cg10713002	0.0982802	0.891566	5.30605	0.000909019	0.017336	-0.445371	0.940706	0.842426	-0.0982802	8	144905047	F	II	PUF60	Body	opensea	Body-opensea
cg04492228	0.122765	0.843258	5.30599	0.000909078	0.017336	-0.44544	0.90464	0.781875	-0.122765	10	8101513	R	II	GATA3	Body	shore	Body-shore	chr10:8100384-8100768	rs540773981
cg02020691	0.142975	0.630467	5.30591	0.000909163	0.017336	-0.445538	0.701954	0.558979	-0.142975	7	4194837	R	II	SDK1	Body	opensea	Body-opensea		rs377342132
cg14241970	0.0613656	0.944571	5.3059	0.000909171	0.017336	-0.445548	0.975254	0.913888	-0.0613656	16	441711	R	II	LOC100134368	Body	opensea	Body-opensea		rs183730042
cg08037719	0.0705478	0.628286	5.30589	0.000909177	0.017336	-0.445555	0.663559	0.593012	-0.0705478	1	41962778	R	II		IGR	shore	IGR-shore	chr1:41961850-41962316	rs13374699
cg17846799	0.089821	0.784099	5.30589	0.000909179	0.017336	-0.445557	0.829009	0.739188	-0.089821	6	26500022	F	II	BTN1A1	TSS1500	shore	TSS1500-shore	chr6:26501725-26502107
cg07240082	0.127276	0.408877	5.30588	0.000909194	0.017336	-0.445574	0.472515	0.345239	-0.127276	19	50241787	R	II		IGR	opensea	IGR-opensea		rs144630432
cg24415210	0.138322	0.794204	5.30588	0.000909196	0.017336	-0.445576	0.863365	0.725042	-0.138322	1	20120506	R	II	TMCO4	5'UTR	opensea	5'UTR-opensea
cg13157794	0.126724	0.520213	5.30587	0.000909206	0.017336	-0.445588	0.583575	0.456851	-0.126724	20	36315421	R	II		IGR	opensea	IGR-opensea
cg22444512	0.131108	0.868643	5.30586	0.000909214	0.017336	-0.445598	0.934197	0.803088	-0.131108	5	1804575	F	II	NDUFS6	Body	shelf	Body-shelf	chr5:1799461-1801905	rs558314335
cg02360716	0.0723214	0.935464	5.30584	0.000909234	0.017336	-0.445621	0.971625	0.899304	-0.0723214	2	37240135	R	II	HEATR5B	Body	opensea	Body-opensea		rs76793995	2
cg11555919	0.093613	0.145369	5.30583	0.000909242	0.017336	-0.44563	0.192175	0.098562	-0.093613	1	84763932	R	II	SAMD13	TSS200	shore	TSS200-shore	chr1:84764108-84764906	rs530924143	18
cg19945931	0.0563998	0.0852123	5.30577	0.000909309	0.017336	-0.445707	0.113412	0.0570124	-0.0563998	12	133022760	F	I		IGR	island	IGR-island	chr12:133022649-133022863	rs368281374
cg21719361	0.0768371	0.89624	5.30576	0.000909318	0.017336	-0.445717	0.934658	0.857821	-0.0768371	22	50944355	F	I	LMF2	Body	island	Body-island	chr22:50944354-50944606	rs537529657
cg24730459	0.0289322	0.967901	5.30575	0.000909325	0.017336	-0.445726	0.982367	0.953435	-0.0289322	10	135176242	F	II	ECHS1	3'UTR	opensea	3'UTR-opensea		rs188884786
cg24039962	0.0921321	0.909364	5.30573	0.000909346	0.017336	-0.445751	0.95543	0.863298	-0.0921321	1	172507360	F	II	C1orf9	Body	opensea	Body-opensea		rs144592811	0
cg03270060	0.159785	0.798999	5.30573	0.000909348	0.017336	-0.445753	0.878892	0.719107	-0.159785	11	33392624	R	II		IGR	opensea	IGR-opensea		rs562770857	12
cg17339927	0.0905769	0.817238	5.30568	0.000909402	0.0173366	-0.445815	0.862526	0.771949	-0.0905769	12	132991124	R	I		IGR	shore	IGR-shore	chr12:132990777-132990987	rs140009288
cg13757172	0.0727113	0.221746	5.30562	0.000909459	0.0173373	-0.445882	0.258102	0.185391	-0.0727113	3	9227360	R	II	SRGAP3	Body	opensea	Body-opensea		rs543081244	40
cg01244946	0.0352878	0.933999	5.3056	0.000909482	0.0173373	-0.445908	0.951643	0.916355	-0.0352878	13	99237707	R	II		IGR	opensea	IGR-opensea		rs200426265
cg04345821	0.164334	0.835199	5.30553	0.000909559	0.017338	-0.445997	0.917366	0.753031	-0.164334	7	39782441	R	II	LINC00265	Body	opensea	Body-opensea		rs141795181	2
cg14315880	0.0816643	0.688594	5.3055	0.000909587	0.017338	-0.44603	0.729426	0.647762	-0.0816643	20	62582500	R	II	UCKL1	1stExon	opensea	1stExon-opensea		rs546960492
cg11037949	0.134963	0.850889	5.30548	0.000909606	0.017338	-0.446051	0.91837	0.783408	-0.134963	5	176763725	F	II	LMAN2	Body	shore	Body-shore	chr5:176764115-176764542	rs146337328	7
cg06463685	0.0926565	0.594618	5.30547	0.000909621	0.017338	-0.446069	0.640946	0.54829	-0.0926565	6	18380900	F	II		IGR	opensea	IGR-opensea
cg10061198	0.131526	0.116075	5.30546	0.000909625	0.017338	-0.446074	0.181838	0.0503127	-0.131526	9	136213737	F	II	MED22	5'UTR	shore	5'UTR-shore	chr9:136214430-136215760	rs587644388
cg01257422	0.175628	0.687075	5.30542	0.000909665	0.017338	-0.446121	0.774889	0.599261	-0.175628	7	55543698	R	II	VOPP1	Body	opensea	Body-opensea		rs556304530	13
cg03358113	0.0905133	0.893956	5.30542	0.000909666	0.017338	-0.446121	0.939213	0.8487	-0.0905133	7	2253070	R	II	MAD1L1	Body	shelf	Body-shelf	chr7:2250016-2250275	rs191675588
cg02224002	0.142769	0.895426	5.30537	0.000909715	0.0173386	-0.446178	0.966811	0.824042	-0.142769	16	88769526	F	II	RNF166	Body	shelf	Body-shelf	chr16:88772237-88773195	rs71395317
cg20716080	0.167565	0.427584	5.3053	0.00090979	0.0173396	-0.446265	0.511367	0.343802	-0.167565	15	68522777	F	II	CLN6	TSS1500	shore	TSS1500-shore	chr15:68521418-68522237
cg00687233	0.0641665	0.416439	5.30524	0.000909855	0.0173404	-0.446341	0.448522	0.384355	-0.0641665	17	49243169	R	II	NME2	TSS1500	shore	TSS1500-shore	chr17:49243620-49244647	rs113681695	37
cg16730931	0.102061	0.67979	5.30521	0.000909886	0.0173404	-0.446376	0.730821	0.628759	-0.102061	20	35412860	F	II	SOGA1	3'UTR	opensea	3'UTR-opensea
cg07083543	0.030285	0.0400631	5.30518	0.000909922	0.0173404	-0.446418	0.0552056	0.0249207	-0.030285	12	96337410	F	II	CCDC38	TSS1500	island	TSS1500-island	chr12:96336245-96337411	rs149618645
cg11314941	0.125951	0.797422	5.30517	0.000909931	0.0173404	-0.446428	0.860398	0.734446	-0.125951	10	80949528	R	II	ZMIZ1	5'UTR	opensea	5'UTR-opensea
cg09079018	0.0604706	0.813723	5.30516	0.00090994	0.0173404	-0.446439	0.843958	0.783487	-0.0604706	7	50880004	R	II		IGR	opensea	IGR-opensea		rs76846083
cg17705639	0.193626	0.755345	5.30514	0.000909959	0.0173404	-0.44646	0.852158	0.658532	-0.193626	6	52283765	R	II	EFHC1	TSS1500	shore	TSS1500-shore	chr6:52284749-52285253	rs559328846	1
cg03123855	0.140267	0.561475	5.30509	0.000910013	0.017341	-0.446523	0.631609	0.491342	-0.140267	18	9782387	F	II	RAB31	Body	opensea	Body-opensea		rs191531696	0
cg00029256	0.106768	0.904748	5.30498	0.000910124	0.0173427	-0.446652	0.958132	0.851364	-0.106768	19	46143348	F	II	MIR330	TSS1500	shore	TSS1500-shore	chr19:46144872-46145631	rs10421136	29
cg20706315	0.084249	0.383527	5.30486	0.000910251	0.0173447	-0.446798	0.425651	0.341402	-0.084249	17	74366578	R	II		IGR	opensea	IGR-opensea		rs538778278
cg14350479	0.111877	0.326959	5.30481	0.000910299	0.0173452	-0.446854	0.382897	0.271021	-0.111877	6	142959085	R	II	LOC153910	TSS200	opensea	TSS200-opensea		rs188402078
cg01248078	0.138892	0.459662	5.30479	0.000910319	0.0173452	-0.446877	0.529108	0.390216	-0.138892	4	159931702	R	II	C4orf45	Body	opensea	Body-opensea		rs561512380	9
cg02080811	0.174264	0.209657	5.30476	0.000910359	0.0173453	-0.446923	0.296789	0.122526	-0.174264	22	28206176	R	II		IGR	opensea	IGR-opensea		rs372333047
cg26832893	0.0412983	0.0954554	5.30474	0.000910375	0.0173453	-0.446942	0.116105	0.0748063	-0.0412983	5	137774507	F	II	REEP2	TSS1500	opensea	TSS1500-opensea
cg24188849	0.108972	0.755383	5.30473	0.000910384	0.0173453	-0.446953	0.809869	0.700898	-0.108972	2	97564065	F	II	FAM178B	TSS200	opensea	TSS200-opensea
cg06832449	0.0752274	0.915159	5.30471	0.00091041	0.0173454	-0.446983	0.952773	0.877546	-0.0752274	10	35069982	R	II	PARD3	Body	opensea	Body-opensea		rs113501953	11
cg21165491	0.0691587	0.902796	5.30463	0.000910491	0.0173456	-0.447077	0.937376	0.868217	-0.0691587	17	6930052	F	I	BCL6B	Body	shelf	Body-shelf	chr17:6925400-6927527	rs561480116	35
cg23934502	0.105253	0.911284	5.30461	0.000910507	0.0173456	-0.447095	0.963911	0.858657	-0.105253	18	2778433	F	II	SMCHD1	Body	opensea	Body-opensea		rs111998874
cg02369775	0.138971	0.841399	5.3046	0.000910518	0.0173456	-0.447108	0.910885	0.771914	-0.138971	12	53488056	F	II		IGR	shelf	IGR-shelf	chr12:53491572-53491955	rs545434325
cg08447922	0.137967	0.887125	5.30459	0.000910529	0.0173456	-0.44712	0.956108	0.818141	-0.137967	3	183911506	F	II	ABCF3	3'UTR	opensea	3'UTR-opensea		rs113607041
cg24271258	0.105174	0.195256	5.30458	0.000910543	0.0173456	-0.447137	0.247844	0.142669	-0.105174	16	1340985	F	II		IGR	opensea	IGR-opensea		rs112232948	44
cg01541903	0.127174	0.857675	5.30457	0.000910549	0.0173456	-0.447143	0.921262	0.794088	-0.127174	4	2700010	R	II	FAM193A	Body	opensea	Body-opensea		rs231713
cg08605016	0.145509	0.756073	5.30448	0.000910649	0.0173471	-0.447259	0.828827	0.683319	-0.145509	13	110789168	R	I		IGR	shore	IGR-shore	chr13:110790528-110791006	rs532836440
cg24780086	0.0616989	0.932576	5.30442	0.000910709	0.0173478	-0.447329	0.963425	0.901726	-0.0616989	5	14713043	R	I	ANKH	Body	opensea	Body-opensea		rs199586645
cg17250812	0.0905415	0.895062	5.30436	0.000910768	0.0173486	-0.447397	0.940332	0.849791	-0.0905415	3	141460046	F	II	RNF7	Body	shelf	Body-shelf	chr3:141456881-141457591	rs529970492	12
cg10294400	0.11971	0.88167	5.30429	0.000910844	0.0173496	-0.447485	0.941525	0.821815	-0.11971	1	27618115	F	II	WDTC1	Body	opensea	Body-opensea		rs528766543
cg27350687	0.0593866	0.850633	5.30427	0.000910863	0.0173496	-0.447507	0.880327	0.82094	-0.0593866	2	44000208	R	II	DYNC2LI1	TSS1500	opensea	TSS1500-opensea		rs529446489	7
cg16374093	0.157783	0.683233	5.3042	0.000910938	0.0173501	-0.447594	0.762124	0.604341	-0.157783	11	69931514	F	II	ANO1	TSS200	shelf	TSS200-shelf	chr11:69933919-69934209	rs553098984
cg22531801	0.156601	0.693166	5.30417	0.000910965	0.0173501	-0.447625	0.771466	0.614866	-0.156601	1	235806070	F	II	GNG4	5'UTR	shore	5'UTR-shore	chr1:235805318-235805771	rs559485694	7
cg25190481	0.0706516	0.925527	5.30416	0.000910978	0.0173501	-0.44764	0.960853	0.890201	-0.0706516	16	72138305	R	II	DHX38	Body	opensea	Body-opensea		rs568964364
cg23361930	0.0841802	0.923525	5.30414	0.000911002	0.0173501	-0.447667	0.965615	0.881435	-0.0841802	10	96943842	F	I		IGR	shore	IGR-shore	chr10:96943195-96943737	rs12354433
cg14792270	0.140546	0.544953	5.30413	0.00091101	0.0173501	-0.447677	0.615226	0.47468	-0.140546	11	85955165	F	II	EED	TSS1500	shore	TSS1500-shore	chr11:85955808-85956517
cg05972303	0.0603161	0.837513	5.30412	0.000911018	0.0173501	-0.447686	0.867671	0.807355	-0.0603161	8	145620234	R	II	CPSF1	Body	shore	Body-shore	chr8:145621585-145621891	rs371248463
cg06403731	0.147138	0.882478	5.30408	0.000911056	0.0173501	-0.44773	0.956048	0.808909	-0.147138	11	70181708	F	II	PPFIA1	Body	opensea	Body-opensea
cg03830169	0.157817	0.863866	5.30408	0.000911064	0.0173501	-0.44774	0.942774	0.784957	-0.157817	2	99200673	R	II	INPP4A	Body	opensea	Body-opensea		rs142391909	8
cg26109127	-0.144848	0.508255	-5.30404	0.0009111	0.0173501	-0.447781	0.435831	0.580679	0.144848	18	3411935	F	II	TGIF1	TSS1500	opensea	TSS1500-opensea		rs572967169	0
cg11500390	0.149051	0.795754	5.30404	0.000911101	0.0173501	-0.447783	0.87028	0.721229	-0.149051	11	64572185	R	II	MEN1	Body	shore	Body-shore	chr11:64570248-64570901	rs546721780	27
cg09161528	0.12558	0.832712	5.304	0.000911145	0.0173503	-0.447833	0.895502	0.769921	-0.12558	17	42476785	F	II	GPATCH8	Body	opensea	Body-opensea		rs201935154	11
cg10532826	0.0583936	0.916578	5.30399	0.000911155	0.0173503	-0.447844	0.945775	0.887382	-0.0583936	2	84661884	R	II	SUCLG1	Body	opensea	Body-opensea		rs559499987
cg20525527	0.191216	0.604772	5.30396	0.000911183	0.0173504	-0.447877	0.70038	0.509164	-0.191216	17	17056629	F	II	MPRIP	Body	opensea	Body-opensea		rs117175343
cg19403323	0.193747	0.637808	5.30391	0.00091124	0.0173511	-0.447943	0.734681	0.540934	-0.193747	1	210024060	F	II	C1orf107	Body	opensea	Body-opensea		rs528590288
cg12258179	0.0886287	0.51492	5.30387	0.000911276	0.0173514	-0.447985	0.559235	0.470606	-0.0886287	19	49232187	F	I	RASIP1	Body	island	Body-island	chr19:49232156-49232825	rs116090298
cg12582959	0.122745	0.702193	5.30384	0.000911311	0.0173517	-0.448026	0.763566	0.64082	-0.122745	19	56159199	R	II	CCDC106	5'UTR	shore	5'UTR-shore	chr19:56159257-56159937	rs533063908
cg14655474	0.159831	0.6539	5.30366	0.000911493	0.0173547	-0.448236	0.733816	0.573985	-0.159831	22	30419308	F	II	MTMR3	Body	opensea	Body-opensea
cg13668359	0.0852391	0.11875	5.30353	0.000911633	0.0173569	-0.448397	0.16137	0.0761304	-0.0852391	2	102383526	R	II	MAP4K4	Body	opensea	Body-opensea		rs541032646
cg11324279	0.0510635	0.906019	5.30352	0.000911647	0.0173569	-0.448414	0.931551	0.880487	-0.0510635	1	60063628	F	II	FGGY	Body	opensea	Body-opensea		rs139503914
cg20177047	0.151605	0.811015	5.30348	0.000911688	0.0173572	-0.448461	0.886817	0.735212	-0.151605	14	102684775	F	II	WDR20	Body	opensea	Body-opensea		rs576447734
cg27534833	0.0891714	0.419119	5.30327	0.000911906	0.017361	-0.448713	0.463705	0.374533	-0.0891714	12	123347897	F	II		IGR	shelf	IGR-shelf	chr12:123351641-123351918	rs182397761
cg03275595	0.172161	0.698344	5.30322	0.000911954	0.0173615	-0.448768	0.784424	0.612264	-0.172161	7	44675025	R	II	OGDH	Body	opensea	Body-opensea		rs531366422
cg11214942	0.12708	0.843275	5.30319	0.000911984	0.0173617	-0.448804	0.906815	0.779735	-0.12708	1	36031650	R	II	NCDN	3'UTR	opensea	3'UTR-opensea		rs555088804
cg22866430	0.152661	0.798511	5.30311	0.000912074	0.0173619	-0.448907	0.874841	0.722181	-0.152661	1	12566378	F	II	SNORA59A	TSS1500	opensea	TSS1500-opensea		rs114475846
cg03497319	0.124219	0.795335	5.3031	0.000912077	0.0173619	-0.448911	0.857445	0.733225	-0.124219	15	66624154	F	II	DIS3L	Body	opensea	Body-opensea		rs534727252
cg19261068	0.160452	0.461223	5.30308	0.000912098	0.0173619	-0.448936	0.541449	0.380998	-0.160452	20	33061237	F	II	ITCH	Body	opensea	Body-opensea		rs531197637	23
cg12871836	0.036649	0.92908	5.30308	0.0009121	0.0173619	-0.448937	0.947405	0.910756	-0.036649	5	90518193	F	II		IGR	opensea	IGR-opensea		rs189492308
cg17591799	0.086648	0.425539	5.30306	0.000912122	0.0173619	-0.448963	0.468863	0.382215	-0.086648	22	33238802	F	II	TIMP3	Body	opensea	Body-opensea
cg21326123	0.147484	0.841078	5.30306	0.000912125	0.0173619	-0.448967	0.91482	0.767336	-0.147484	10	75289625	R	II	USP54	Body	opensea	Body-opensea		rs146238163	6
cg06551161	0.0573861	0.914379	5.30303	0.000912158	0.0173619	-0.449004	0.943072	0.885686	-0.0573861	11	57424534	F	II	CLP1	TSS1500	shore	TSS1500-shore	chr11:57424937-57425262
cg17019874	0.0838251	0.916831	5.30302	0.000912165	0.0173619	-0.449013	0.958744	0.874919	-0.0838251	3	197676032	R	II	RPL35A	TSS1500	opensea	TSS1500-opensea		rs550423138
cg02079903	0.128846	0.869069	5.30298	0.00091221	0.0173624	-0.449065	0.933492	0.804646	-0.128846	6	17289613	R	II	RBM24	Body	opensea	Body-opensea		rs189070182	2
cg11548181	0.159592	0.308092	5.30293	0.00091226	0.0173625	-0.449122	0.387888	0.228296	-0.159592	6	153552251	F	II		IGR	opensea	IGR-opensea		rs7750861
cg20920259	0.135222	0.857663	5.30293	0.000912261	0.0173625	-0.449123	0.925274	0.790053	-0.135222	14	102511103	F	II	DYNC1H1	Body	opensea	Body-opensea		rs188868117
cg00241076	0.127531	0.849085	5.30286	0.000912331	0.0173629	-0.449204	0.912851	0.78532	-0.127531	16	27120945	F	I		IGR	shore	IGR-shore	chr16:27121011-27121241
cg27405400	0.0953894	0.920713	5.30285	0.000912338	0.0173629	-0.449212	0.968408	0.873019	-0.0953894	2	127839539	F	I	BIN1	Body	opensea	Body-opensea		rs190911067
cg22202701	0.0637353	0.947954	5.30283	0.000912365	0.0173629	-0.449243	0.979821	0.916086	-0.0637353	17	7604852	F	II	WRAP53	ExonBnd	shelf	ExonBnd-shelf	chr17:7608376-7608956	rs35307405
cg05257429	0.0587798	0.920761	5.30283	0.000912365	0.0173629	-0.449244	0.950151	0.891371	-0.0587798	14	89936184	F	II	FOXN3	5'UTR	opensea	5'UTR-opensea		rs145430865
cg16595241	0.111694	0.326121	5.30274	0.000912456	0.0173639	-0.449349	0.381968	0.270274	-0.111694	3	100354385	F	II	ADGRG7	1stExon	opensea	1stExon-opensea		rs186470835
cg21098892	0.119405	0.714355	5.30272	0.000912479	0.0173639	-0.449375	0.774058	0.654653	-0.119405	19	534887	F	I	CDC34	Body	shore	Body-shore	chr19:535919-536783	rs78367623
cg00657094	0.126908	0.896282	5.30271	0.000912483	0.0173639	-0.44938	0.959736	0.832828	-0.126908	1	1174190	F	I		IGR	island	IGR-island	chr1:1173915-1174263	rs557951578
cg04632703	0.100904	0.763644	5.30265	0.000912548	0.0173648	-0.449455	0.814096	0.713192	-0.100904	4	171341595	F	II		IGR	opensea	IGR-opensea
cg12119133	0.0534926	0.877638	5.30258	0.000912618	0.0173657	-0.449536	0.904384	0.850892	-0.0534926	21	47842207	F	II	PCNT	Body	shelf	Body-shelf	chr21:47845595-47845864	rs571108017	43
cg10839583	0.180223	0.459305	5.30253	0.000912677	0.0173659	-0.449603	0.549416	0.369193	-0.180223	12	8982357	R	II	A2ML1	ExonBnd	opensea	ExonBnd-opensea		rs117502613	15
cg16306644	0.159022	0.823325	5.30252	0.000912686	0.0173659	-0.449615	0.902836	0.743814	-0.159022	7	1006943	R	I	COX19	3'UTR	shore	3'UTR-shore	chr7:1007159-1007558	rs557912345
cg00992385	0.12432	0.772775	5.30251	0.000912692	0.0173659	-0.449621	0.834935	0.710615	-0.12432	20	30640037	F	I	HCK	TSS200	island	TSS200-island	chr20:30639908-30640786	rs540574965	45
cg03945013	0.1036	0.909835	5.30234	0.000912873	0.0173689	-0.44983	0.961635	0.858035	-0.1036	18	3602086	R	II	DLGAP1	Body	opensea	Body-opensea		rs554309038	18
cg02203380	0.121975	0.394941	5.30232	0.00091289	0.0173689	-0.449849	0.455928	0.333954	-0.121975	7	30173809	R	II	C7orf41	TSS1500	shore	TSS1500-shore	chr7:30174230-30176169	rs114928789
cg26184987	0.0782496	0.781744	5.30216	0.000913056	0.017371	-0.450041	0.820869	0.74262	-0.0782496	5	173293671	R	II		IGR	opensea	IGR-opensea
cg02336718	0.0730464	0.870069	5.30216	0.000913064	0.017371	-0.450051	0.906592	0.833546	-0.0730464	17	17403227	F	II		IGR	shelf	IGR-shelf	chr17:17398248-17400346	rs148754623
cg04385420	0.141338	0.855071	5.30215	0.000913066	0.017371	-0.450054	0.92574	0.784402	-0.141338	16	85816991	R	II	COX4NB	Body	opensea	Body-opensea		rs301170
cg08830672	0.1014	0.906373	5.30211	0.000913108	0.0173713	-0.450101	0.957073	0.855673	-0.1014	16	67516286	R	I	ATP6V0D1	TSS1500	shore	TSS1500-shore	chr16:67514398-67515345	rs532973722
cg12653582	0.062835	0.91705	5.3021	0.000913124	0.0173713	-0.450119	0.948467	0.885633	-0.062835	6	108572926	R	II	SNX3	Body	opensea	Body-opensea		rs186855770	2
cg02990352	0.104443	0.904111	5.30195	0.000913278	0.0173738	-0.450298	0.956332	0.851889	-0.104443	11	126174640	F	II	DCPS	Body	shore	Body-shore	chr11:126173539-126174042
cg05652090	0.0523569	0.924099	5.3019	0.000913327	0.0173744	-0.450355	0.950278	0.897921	-0.0523569	12	118293169	R	I	KSR2	Body	opensea	Body-opensea		rs554099608
cg12481180	0.0917125	0.789552	5.30185	0.00091338	0.0173748	-0.450416	0.835408	0.743696	-0.0917125	1	151486549	F	II	CGN	5'UTR	shelf	5'UTR-shelf	chr1:151483573-151483902	rs115164833
cg20089535	0.100485	0.861104	5.30184	0.000913395	0.0173748	-0.450433	0.911346	0.810861	-0.100485	2	96018194	F	II	KCNIP3	Body	opensea	Body-opensea
cg08945941	0.0811857	0.718689	5.30182	0.000913412	0.0173748	-0.450452	0.759281	0.678096	-0.0811857	11	7986297	F	II	NLRP10	TSS1500	opensea	TSS1500-opensea		rs554455985
cg24950222	0.167015	0.641176	5.30168	0.000913556	0.0173771	-0.450618	0.724684	0.557668	-0.167015	19	43969886	F	II	LYPD3	TSS200	shore	TSS200-shore	chr19:43967247-43968625	rs554875111	1
cg21944443	0.119282	0.315367	5.30166	0.000913581	0.0173772	-0.450648	0.375008	0.255726	-0.119282	19	11641486	R	II	ECSIT	TSS1500	shore	TSS1500-shore	chr19:11639614-11639897
cg06309968	0.119505	0.179319	5.30159	0.000913652	0.0173781	-0.450729	0.239072	0.119566	-0.119505	3	138327387	R	II	FAIM	TSS200	shore	TSS200-shore	chr3:138327500-138328185	rs188075524
cg14299157	0.120551	0.340424	5.30146	0.000913788	0.017379	-0.450887	0.400699	0.280149	-0.120551	9	138132949	F	II		IGR	shelf	IGR-shelf	chr9:138136050-138136294	rs553532881
cg09411369	0.078805	0.872159	5.30146	0.000913791	0.017379	-0.450889	0.911562	0.832757	-0.078805	3	184021684	F	II	PSMD2	Body	opensea	Body-opensea
cg12463140	0.156555	0.705672	5.30146	0.000913791	0.017379	-0.450889	0.78395	0.627395	-0.156555	19	17665823	F	II	COLGALT1	TSS1500	shore	TSS1500-shore	chr19:17666192-17666978	rs10418731	44
cg00180097	0.116292	0.880541	5.30145	0.0009138	0.017379	-0.4509	0.938687	0.822396	-0.116292	6	31601157	R	II	BAT2	Body	shore	Body-shore	chr6:31599519-31599761	rs73398210	1
cg03919657	0.0667996	0.866852	5.30145	0.000913802	0.017379	-0.450903	0.900252	0.833453	-0.0667996	17	48502312	R	II	ACSF2	TSS1500	shore	TSS1500-shore	chr17:48503056-48503887	rs187488117
cg17023304	0.0577959	0.921528	5.30143	0.000913826	0.017379	-0.45093	0.950426	0.89263	-0.0577959	1	78154661	F	II		IGR	opensea	IGR-opensea
cg10815657	0.237333	0.769296	5.30135	0.000913903	0.0173797	-0.451019	0.887963	0.65063	-0.237333	19	289902	F	I	PPAP2C	Body	shore	Body-shore	chr19:290594-292249	rs143668722
cg00675298	0.129834	0.817764	5.30135	0.000913904	0.0173797	-0.45102	0.882681	0.752847	-0.129834	12	31519195	F	II		IGR	opensea	IGR-opensea		rs567468941
cg18262458	0.102552	0.108641	5.30131	0.000913946	0.0173801	-0.451068	0.159917	0.0573649	-0.102552	20	56474748	F	II		IGR	opensea	IGR-opensea
cg12500811	0.0691977	0.937385	5.30128	0.00091398	0.0173803	-0.451108	0.971984	0.902787	-0.0691977	4	177648950	R	II	VEGFC	Body	opensea	Body-opensea		rs554908874	19
cg03885646	0.102193	0.153811	5.30125	0.000914013	0.0173806	-0.451146	0.204908	0.102715	-0.102193	3	156273458	R	II	SSR3	TSS1500	shore	TSS1500-shore	chr3:156272636-156273099	rs140086618
cg12450135	0.0677722	0.886066	5.30121	0.000914049	0.0173809	-0.451187	0.919953	0.85218	-0.0677722	13	26331668	F	II	ATP8A2	Body	opensea	Body-opensea		rs530138118
cg07710073	0.156056	0.759947	5.30116	0.000914101	0.0173814	-0.451247	0.837974	0.681919	-0.156056	3	42628330	R	II		IGR	shelf	IGR-shelf	chr3:42632164-42632667	rs552683798	39
cg10453533	0.175497	0.509369	5.30112	0.000914147	0.0173817	-0.4513	0.597118	0.421621	-0.175497	14	55066468	F	II	SAMD4A	Body	opensea	Body-opensea		rs12323774	41
cg14234868	0.127209	0.80851	5.30111	0.000914156	0.0173817	-0.45131	0.872115	0.744905	-0.127209	1	180141011	F	II	QSOX1	Body	opensea	Body-opensea		rs3767186	19
cg02786966	0.0331447	0.0421171	5.30101	0.000914261	0.0173832	-0.451432	0.0586894	0.0255448	-0.0331447	4	150085703	R	II		IGR	opensea	IGR-opensea		rs549997798
cg02795076	0.106454	0.755427	5.30099	0.00091428	0.0173832	-0.451453	0.808654	0.7022	-0.106454	12	50505329	F	II	C12orf62	TSS1500	island	TSS1500-island	chr12:50505138-50506235	rs141682629
cg17775714	0.133913	0.898273	5.30096	0.000914316	0.0173832	-0.451495	0.965229	0.831316	-0.133913	19	33121355	F	II	ANKRD27	Body	opensea	Body-opensea		rs182796674
cg10131075	0.0752577	0.507122	5.30095	0.000914323	0.0173832	-0.451503	0.54475	0.469493	-0.0752577	3	61237865	R	II	FHIT	TSS1500	shore	TSS1500-shore	chr3:61236606-61237227
cg02125168	0.0972008	0.891714	5.3009	0.000914376	0.0173838	-0.451564	0.940315	0.843114	-0.0972008	1	230210111	F	II	GALNT2	Body	opensea	Body-opensea
cg22573741	0.0685039	0.934001	5.30083	0.000914448	0.0173848	-0.451647	0.968253	0.899749	-0.0685039	11	61558139	F	II	TMEM258	Body	shore	Body-shore	chr11:61559907-61560549
cg23235141	0.0763934	0.828323	5.30077	0.000914508	0.0173855	-0.451716	0.86652	0.790126	-0.0763934	X	102881084	F	II		IGR	shelf	IGR-shelf	chrX:102884436-102884677
cg09404522	0.0393144	0.955395	5.30075	0.000914533	0.0173856	-0.451745	0.975052	0.935738	-0.0393144	2	25043682	F	II	CENPO	3'UTR	opensea	3'UTR-opensea		rs556248650	22
cg16198013	0.199643	0.812219	5.30071	0.000914571	0.017386	-0.451789	0.91204	0.712398	-0.199643	6	143876139	F	II	LOC285740	Body	opensea	Body-opensea		rs75648664
cg10505299	0.0424355	0.920641	5.30068	0.000914607	0.0173862	-0.45183	0.941858	0.899423	-0.0424355	11	72474842	F	II	STARD10	Body	opensea	Body-opensea		rs553436449
cg15089806	0.0764538	0.523331	5.30065	0.000914633	0.0173863	-0.45186	0.561558	0.485104	-0.0764538	1	43418199	R	II	SLC2A1	Body	opensea	Body-opensea		rs573352605	14
cg00078911	0.054686	0.908108	5.30053	0.000914764	0.0173884	-0.452011	0.935451	0.880765	-0.054686	2	3192444	F	II		IGR	opensea	IGR-opensea		rs183267496	37
cg08364283	0.0848541	0.137613	5.30047	0.000914823	0.0173889	-0.452079	0.18004	0.0951864	-0.0848541	12	120686590	F	II	PXN	Body	opensea	Body-opensea		rs76116532
cg18794058	0.0866454	0.826516	5.30046	0.000914832	0.0173889	-0.45209	0.869838	0.783193	-0.0866454	17	45121442	F	II	ARL17A	TSS1500	opensea	TSS1500-opensea		rs2959955	17
cg11873438	0.13492	0.45145	5.30041	0.00091489	0.0173896	-0.452156	0.51891	0.38399	-0.13492	3	14451433	R	II	SLC6A6	5'UTR	opensea	5'UTR-opensea		rs559490859
cg21760404	0.102471	0.83611	5.3003	0.000915001	0.0173913	-0.452284	0.887346	0.784874	-0.102471	14	70125110	R	II	SUSD6	5'UTR	opensea	5'UTR-opensea		rs533363859
cg21537872	0.140032	0.594088	5.30017	0.00091514	0.0173933	-0.452445	0.664104	0.524072	-0.140032	5	36403620	R	II		IGR	opensea	IGR-opensea		rs73748660
cg04430797	0.0736679	0.134496	5.30012	0.000915193	0.0173933	-0.452505	0.17133	0.0976621	-0.0736679	10	6206259	F	I	PFKFB3	Body	shore	Body-shore	chr10:6205499-6206211	rs180785529
cg00665829	0.0973854	0.87019	5.30012	0.000915193	0.0173933	-0.452506	0.918883	0.821497	-0.0973854	19	7957465	R	II	LRRC8E	5'UTR	shelf	5'UTR-shelf	chr19:7953280-7953708	rs575941791	1
cg16543836	0.0496143	0.94202	5.3001	0.000915211	0.0173933	-0.452525	0.966827	0.917213	-0.0496143	1	231152366	F	II		IGR	opensea	IGR-opensea		rs549014738	13
cg09355652	0.0623594	0.912546	5.3001	0.000915212	0.0173933	-0.452527	0.943725	0.881366	-0.0623594	11	64668475	R	I	ATG2A	Body	opensea	Body-opensea		rs548206379	9
cg03242265	0.105542	0.288391	5.30002	0.000915296	0.0173945	-0.452624	0.341162	0.23562	-0.105542	1	147782472	F	II		IGR	island	IGR-island	chr1:147782066-147782473	rs587753329	42
cg22962379	0.179924	0.684862	5.3	0.000915319	0.0173945	-0.45265	0.774824	0.594899	-0.179924	22	30624061	R	II		IGR	opensea	IGR-opensea		rs184060837
cg11715147	0.085527	0.91885	5.29997	0.000915341	0.0173946	-0.452676	0.961614	0.876087	-0.085527	11	34666060	R	II	EHF	Body	opensea	Body-opensea		rs112841092
cg08047482	0.0547575	0.262152	5.29994	0.000915379	0.0173947	-0.452719	0.28953	0.234773	-0.0547575	19	11449933	F	II	RAB3D	5'UTR	shore	5'UTR-shore	chr19:11450016-11450414	rs578156621
cg22814042	0.0665645	0.946969	5.29991	0.000915407	0.0173947	-0.452752	0.980251	0.913687	-0.0665645	19	7688694	R	I	XAB2	Body	island	Body-island	chr19:7688620-7688832	rs565422594	4
cg19282823	0.115503	0.870288	5.29991	0.00091541	0.0173947	-0.452756	0.928039	0.812536	-0.115503	1	159842929	R	II	CFAP45	Body	opensea	Body-opensea		rs200865553
cg25643983	0.128651	0.865537	5.29987	0.000915451	0.017395	-0.452803	0.929862	0.801212	-0.128651	8	129108649	F	II	PVT1	Body	opensea	Body-opensea		rs539126599
cg18999390	0.0694928	0.183311	5.29984	0.000915478	0.0173951	-0.452833	0.218057	0.148565	-0.0694928	7	1328829	F	I		IGR	island	IGR-island	chr7:1328525-1329029	rs533786742
cg12719853	0.137085	0.86158	5.29981	0.000915514	0.0173954	-0.452875	0.930123	0.793037	-0.137085	1	179054850	F	II	TOR3A	Body	shelf	Body-shelf	chr1:179051075-179051948	rs143192308
cg00344801	0.15709	0.820783	5.29973	0.000915596	0.0173966	-0.452969	0.899328	0.742238	-0.15709	22	46685728	R	II	TTC38	Body	island	Body-island	chr22:46685379-46685796	rs370520946
cg22529499	0.0326201	0.93564	5.2997	0.000915631	0.0173967	-0.453009	0.95195	0.91933	-0.0326201	10	11196523	F	II	CELF2	Body	opensea	Body-opensea		rs537192372	0
cg09821461	0.0947791	0.879261	5.29969	0.000915642	0.0173967	-0.453023	0.92665	0.831871	-0.0947791	17	72776286	F	II	TMEM104	Body	shelf	Body-shelf	chr17:72772244-72772692	rs184683102
cg03971740	0.122343	0.874279	5.2996	0.000915732	0.0173979	-0.453125	0.935451	0.813107	-0.122343	18	11886572	R	II	MPPE1	Body	opensea	Body-opensea		rs200578976
cg09425164	0.120516	0.867253	5.29956	0.000915773	0.0173983	-0.453173	0.927511	0.806995	-0.120516	15	85552114	F	II	PDE8A	Body	opensea	Body-opensea
cg02321928	0.151574	0.639981	5.29954	0.000915796	0.0173984	-0.4532	0.715768	0.564194	-0.151574	3	58980865	R	II	C3orf67-AS1	Body	opensea	Body-opensea		rs143973660
cg07517549	0.0318543	0.0341598	5.29951	0.000915832	0.0173985	-0.453241	0.0500869	0.0182326	-0.0318543	5	135329811	R	II		IGR	opensea	IGR-opensea		rs184659615
cg05633973	0.0691361	0.82424	5.29949	0.000915845	0.0173985	-0.453256	0.858808	0.789672	-0.0691361	10	726936	F	II	DIP2C	Body	opensea	Body-opensea		rs555653705
cg15732945	0.0988405	0.872839	5.29923	0.000916116	0.0174031	-0.453568	0.922259	0.823419	-0.0988405	1	11884732	R	II	CLCN6	Body	opensea	Body-opensea		rs554405274	1
cg10165327	0.0691637	0.930209	5.2992	0.000916148	0.0174031	-0.453605	0.964791	0.895627	-0.0691637	14	74715765	R	II	VSX2	Body	opensea	Body-opensea		rs113802859	35
cg17609054	0.109019	0.195102	5.29916	0.000916199	0.0174031	-0.453663	0.249612	0.140592	-0.109019	1	234907722	R	II		IGR	opensea	IGR-opensea		rs78896884
cg04740422	0.114801	0.745764	5.29913	0.000916225	0.0174031	-0.453693	0.803165	0.688364	-0.114801	15	99654211	F	II	SYNM	Body	opensea	Body-opensea		rs564740630
cg10214273	0.0940032	0.562562	5.29912	0.000916233	0.0174031	-0.453702	0.609564	0.515561	-0.0940032	8	109192317	F	II		IGR	opensea	IGR-opensea		rs77044374
cg26287521	0.0727727	0.922549	5.29912	0.000916239	0.0174031	-0.453709	0.958935	0.886162	-0.0727727	6	30019655	R	II	NCRNA00171	Body	opensea	Body-opensea		rs9767139
cg06576340	0.105027	0.632921	5.29911	0.000916244	0.0174031	-0.453715	0.685435	0.580408	-0.105027	7	99954188	F	II	PILRB	5'UTR	opensea	5'UTR-opensea		rs180867045
cg17819819	0.0574956	0.119702	5.29907	0.000916287	0.0174031	-0.453764	0.14845	0.0909542	-0.0574956	5	137144323	R	II	NPY6R	Body	opensea	Body-opensea		rs372613613
cg07015014	0.109182	0.904477	5.29906	0.000916294	0.0174031	-0.453773	0.959068	0.849886	-0.109182	14	91770418	F	II	CCDC88C	Body	island	Body-island	chr14:91770110-91770419	rs374161912
cg03765806	0.0549005	0.923153	5.29906	0.0009163	0.0174031	-0.45378	0.950603	0.895703	-0.0549005	2	220605144	R	II		IGR	opensea	IGR-opensea		rs577953047
cg23243378	0.144645	0.754625	5.29902	0.000916338	0.0174031	-0.453823	0.826948	0.682303	-0.144645	11	65406311	F	II	SIPA1	5'UTR	shelf	5'UTR-shelf	chr11:65402735-65403182	rs116314187	13
cg11318218	0.0938315	0.0893056	5.29902	0.000916342	0.0174031	-0.453828	0.136221	0.0423898	-0.0938315	2	101439712	F	II	NPAS2	5'UTR	shelf	5'UTR-shelf	chr2:101434979-101437453
cg07847146	0.104084	0.900243	5.299	0.000916366	0.0174032	-0.453855	0.952284	0.848201	-0.104084	21	47845065	R	II	PCNT	Body	shore	Body-shore	chr21:47845595-47845864	rs7278433
cg25451497	0.0485948	0.956857	5.29892	0.000916449	0.0174042	-0.45395	0.981155	0.93256	-0.0485948	2	178990729	F	II	RBM45	ExonBnd	opensea	ExonBnd-opensea		rs145011008	51
cg14109086	0.0744586	0.903716	5.29889	0.00091648	0.0174042	-0.453986	0.940946	0.866487	-0.0744586	19	6098006	R	II	RFX2	5'UTR	opensea	5'UTR-opensea		rs543683510
cg16797421	0.137403	0.380736	5.29888	0.000916484	0.0174042	-0.453991	0.449437	0.312034	-0.137403	6	147428486	F	II		IGR	opensea	IGR-opensea		rs113568545
cg01606127	0.174112	0.707569	5.29885	0.000916518	0.0174044	-0.45403	0.794626	0.620513	-0.174112	8	61588765	R	II		IGR	shelf	IGR-shelf	chr8:61590807-61593180	rs533197776	10
cg08575537	0.146692	0.733779	5.29867	0.000916701	0.0174071	-0.454241	0.807125	0.660433	-0.146692	7	100318626	R	I	EPO	Body	island	Body-island	chr7:100318106-100318684	rs369468201	2
cg24606500	0.0466463	0.922868	5.29859	0.000916786	0.0174071	-0.454338	0.946191	0.899545	-0.0466463	11	70128117	R	II	PPFIA1	Body	opensea	Body-opensea		rs536912745
cg07536328	0.126967	0.578433	5.29858	0.000916797	0.0174071	-0.454351	0.641916	0.514949	-0.126967	10	51592253	F	II	TIMM23	3'UTR	opensea	3'UTR-opensea		rs536541984
cg11079426	0.0851092	0.876841	5.29856	0.000916818	0.0174071	-0.454375	0.919396	0.834287	-0.0851092	17	77769065	R	I	CBX8	Body	shore	Body-shore	chr17:77770672-77778468	rs200482020
cg23625628	0.184114	0.405169	5.29856	0.000916826	0.0174071	-0.454384	0.497226	0.313112	-0.184114	6	33267991	R	I	TAPBP	3'UTR	shore	3'UTR-shore	chr6:33266302-33267582	rs558750071
cg27290494	0.0499601	0.911382	5.29853	0.000916848	0.0174071	-0.45441	0.936362	0.886402	-0.0499601	12	94980956	F	II	TMCC3	5'UTR	opensea	5'UTR-opensea		rs569880077
cg07746946	0.0899541	0.887613	5.29851	0.000916872	0.0174071	-0.454437	0.93259	0.842636	-0.0899541	2	242756387	F	II	NEU4	Body	shore	Body-shore	chr2:242755693-242756363	rs549544357
cg14041793	0.0677703	0.698643	5.2985	0.000916883	0.0174071	-0.45445	0.732529	0.664758	-0.0677703	4	190989731	R	I		IGR	island	IGR-island	chr4:190986382-191013609	rs79698427
cg08033046	0.145315	0.613211	5.29849	0.000916897	0.0174071	-0.454466	0.685868	0.540553	-0.145315	4	1184587	R	II	SPON2	5'UTR	shelf	5'UTR-shelf	chr4:1188185-1189162	rs377761484
cg12673666	0.103782	0.851635	5.29848	0.000916902	0.0174071	-0.454472	0.903526	0.799745	-0.103782	7	65817472	R	II	TPST1	ExonBnd	opensea	ExonBnd-opensea		rs202108010
cg07747557	0.0414997	0.938877	5.29848	0.000916907	0.0174071	-0.454478	0.959627	0.918127	-0.0414997	1	53924748	R	II	DMRTB1	TSS1500	shore	TSS1500-shore	chr1:53925191-53926228
cg12476455	0.145607	0.293668	5.29847	0.000916913	0.0174071	-0.454484	0.366471	0.220865	-0.145607	1	46052453	F	II	NASP	Body	shore	Body-shore	chr1:46049590-46050582
cg22541535	0.140498	0.437971	5.29842	0.000916968	0.0174077	-0.454547	0.50822	0.367722	-0.140498	4	188208070	R	II		IGR	opensea	IGR-opensea		rs141357996	2
cg02854982	0.0665798	0.927748	5.29838	0.000917013	0.0174078	-0.454599	0.961038	0.894458	-0.0665798	19	10568965	R	II	PDE4A	Body	opensea	Body-opensea
cg20195286	0.0465898	0.914904	5.29837	0.000917022	0.0174078	-0.45461	0.938199	0.891609	-0.0465898	1	145805585	R	II	GPR89A	Body	opensea	Body-opensea		rs587624162
cg04400653	0.0653439	0.896388	5.29836	0.000917035	0.0174078	-0.454625	0.92906	0.863716	-0.0653439	6	7986462	F	II	MGC26597	Body	island	Body-island	chr6:7986333-7986847
cg16105309	0.102746	0.665904	5.29834	0.000917054	0.0174078	-0.454647	0.717277	0.614531	-0.102746	15	79090380	R	I	ADAMTS7	Body	shelf	Body-shelf	chr15:79092538-79092887	rs138150952
cg24183187	0.0970087	0.715968	5.29828	0.000917116	0.0174085	-0.454717	0.764472	0.667464	-0.0970087	11	2156461	F	I	MIR483	TSS1500	shelf	TSS1500-shelf	chr11:2158951-2162484	rs562350302
cg26046773	0.180886	0.586523	5.29821	0.000917191	0.0174096	-0.454804	0.676966	0.49608	-0.180886	14	23770168	F	II	PPP1R3E	3'UTR	shore	3'UTR-shore	chr14:23770512-23771902	rs147674243
cg27542341	0.141909	0.887772	5.29814	0.00091726	0.0174103	-0.454883	0.958726	0.816817	-0.141909	15	75248086	F	I	RPP25	3'UTR	shore	3'UTR-shore	chr15:75248277-75249922	rs143802990	35
cg23517982	0.110288	0.895412	5.29813	0.00091727	0.0174103	-0.454894	0.950556	0.840268	-0.110288	22	22324695	R	II	TOP3B	Body	opensea	Body-opensea		rs146941854
cg13413451	0.0901693	0.826262	5.29806	0.000917349	0.0174114	-0.454986	0.871347	0.781178	-0.0901693	8	107737132	F	II	OXR1	TSS1500	opensea	TSS1500-opensea		rs186204790	0
cg18089470	0.153371	0.789658	5.29797	0.00091744	0.0174127	-0.45509	0.866343	0.712973	-0.153371	14	100763292	R	II	SLC25A29	Body	shelf	Body-shelf	chr14:100758608-100759439	rs536512183
cg14433374	0.129559	0.879507	5.29786	0.000917553	0.0174143	-0.45522	0.944286	0.814727	-0.129559	6	155135464	F	II	SCAF8	Body	opensea	Body-opensea
cg00340382	0.0763319	0.136349	5.29784	0.000917577	0.0174143	-0.455247	0.174515	0.0981831	-0.0763319	20	47662406	R	II	CSE1L	TSS1500	shore	TSS1500-shore	chr20:47662732-47663449
cg04248234	0.124308	0.831908	5.29781	0.000917608	0.0174143	-0.455283	0.894062	0.769754	-0.124308	6	117869027	F	II	DCBLD1	Body	shore	Body-shore	chr6:117869097-117869530
cg14623092	0.11628	0.666704	5.29781	0.000917611	0.0174143	-0.455286	0.724844	0.608564	-0.11628	19	1654677	R	II		IGR	opensea	IGR-opensea		rs532683869	2
cg04004719	0.127687	0.83313	5.29775	0.00091767	0.0174148	-0.455354	0.896973	0.769287	-0.127687	16	88799555	R	II	PIEZO1	Body	opensea	Body-opensea		rs143260765
cg24407065	0.0576943	0.952571	5.29774	0.000917678	0.0174148	-0.455363	0.981418	0.923724	-0.0576943	1	169335802	F	II	BLZF1	TSS1500	opensea	TSS1500-opensea
cg16243502	0.0960857	0.894506	5.2977	0.000917722	0.0174152	-0.455414	0.942549	0.846463	-0.0960857	2	23926641	F	II	KLHL29	Body	opensea	Body-opensea		rs554907955
cg11164088	0.116966	0.784719	5.29765	0.000917777	0.0174159	-0.455477	0.843202	0.726236	-0.116966	19	51198528	R	I	SHANK1	Body	shore	Body-shore	chr19:51198143-51198460
cg17665079	0.109516	0.866168	5.29761	0.000917817	0.017416	-0.455523	0.920925	0.81141	-0.109516	3	53383123	F	II	DCP1A	TSS1500	shore	TSS1500-shore	chr3:53381345-53381936	rs550633151
cg17687451	0.183961	0.509508	5.29756	0.000917875	0.017416	-0.455589	0.601489	0.417528	-0.183961	3	29227007	F	II		IGR	opensea	IGR-opensea		rs529702648
cg12485042	0.163331	0.627237	5.29755	0.000917881	0.017416	-0.455596	0.708903	0.545571	-0.163331	8	125187836	F	II		IGR	opensea	IGR-opensea		rs565808385	45
cg13377530	0.0603411	0.939116	5.29753	0.000917903	0.017416	-0.455621	0.969286	0.908945	-0.0603411	16	88709526	R	II		IGR	island	IGR-island	chr16:88709525-88710015
cg08395560	0.0873346	0.934356	5.29753	0.000917904	0.017416	-0.455623	0.978024	0.890689	-0.0873346	12	133078589	R	II	FBRSL1	Body	opensea	Body-opensea		rs564657006
cg17895730	0.135646	0.847404	5.29752	0.000917913	0.017416	-0.455633	0.915228	0.779581	-0.135646	17	42079379	R	II	PYY	5'UTR	shelf	5'UTR-shelf	chr17:42082027-42084972	rs531468960
cg20759281	0.137454	0.592278	5.29731	0.000918134	0.0174198	-0.455886	0.661004	0.523551	-0.137454	12	21796914	R	II	LDHB	Body	opensea	Body-opensea		rs138677889
cg24188561	0.135375	0.845232	5.29718	0.000918272	0.017422	-0.456045	0.912919	0.777545	-0.135375	19	39387769	R	II	SIRT2	5'UTR	shelf	5'UTR-shelf	chr19:39390033-39390895	rs188447819
cg22228116	0.0406771	0.9335	5.29714	0.000918306	0.017422	-0.456084	0.953838	0.913161	-0.0406771	21	38359443	R	II	HLCS	5'UTR	shelf	5'UTR-shelf	chr21:38362015-38362868	rs536456859	49
cg24016208	0.11619	0.840988	5.29714	0.00091831	0.017422	-0.456088	0.899083	0.782893	-0.11619	2	170821095	F	II	UBR3	Body	opensea	Body-opensea		rs576144048
cg19815818	0.109464	0.812991	5.29712	0.000918334	0.017422	-0.456116	0.867723	0.75826	-0.109464	17	7037365	F	II		IGR	opensea	IGR-opensea		rs559655864
cg22028161	0.0698379	0.711815	5.29705	0.0009184	0.0174229	-0.456192	0.746734	0.676896	-0.0698379	2	95658954	R	I		IGR	opensea	IGR-opensea		rs577119954
cg26565893	0.0632228	0.920931	5.29696	0.000918502	0.0174244	-0.456309	0.952542	0.889319	-0.0632228	17	73501109	R	I	CASKIN2	Body	island	Body-island	chr17:73500947-73501182	rs139519135
cg22549547	0.0463614	0.897302	5.29694	0.000918522	0.0174244	-0.456332	0.920483	0.874122	-0.0463614	19	35523617	R	I	SCN1B	Body	island	Body-island	chr19:35523444-35523653	rs16969924
cg11244091	0.132337	0.868671	5.29687	0.000918594	0.0174253	-0.456414	0.934839	0.802502	-0.132337	19	46368630	R	II	FOXA3	Body	shore	Body-shore	chr19:46367371-46367808	rs60875818	6
cg09698854	0.10164	0.918035	5.29685	0.000918618	0.0174254	-0.456443	0.968855	0.867216	-0.10164	14	93465290	R	II	ITPK1	Body	opensea	Body-opensea
cg25393671	0.124219	0.849474	5.29681	0.000918661	0.0174257	-0.456492	0.911583	0.787364	-0.124219	16	75270580	F	II	BCAR1	Body	shore	Body-shore	chr16:75269028-75269879	rs555581735
cg24197035	0.164313	0.838305	5.29679	0.000918675	0.0174257	-0.456507	0.920461	0.756149	-0.164313	1	25570778	R	II	RSRP1	Body	shelf	Body-shelf	chr1:25572966-25574521	rs575593141
cg05362168	0.109047	0.900774	5.29676	0.000918713	0.017426	-0.456551	0.955298	0.846251	-0.109047	16	67562128	F	I	FAM65A	TSS1500	shore	TSS1500-shore	chr16:67562575-67563390
cg21686703	0.122962	0.821045	5.29672	0.000918754	0.0174264	-0.456599	0.882527	0.759564	-0.122962	16	89479349	F	II	ANKRD11	Body	opensea	Body-opensea		rs567613204
cg26901111	0.083955	0.651742	5.29664	0.000918838	0.0174275	-0.456694	0.69372	0.609765	-0.083955	19	12251917	F	II	ZNF20	TSS1500	shore	TSS1500-shore	chr19:12250694-12251217	rs535802512	35
cg10271272	0.0807458	0.909469	5.29659	0.000918882	0.017428	-0.456745	0.949842	0.869097	-0.0807458	19	292179	F	I	PPAP2C	TSS1500	island	TSS1500-island	chr19:290594-292249	rs113835192
cg03054831	0.0503003	0.776394	5.29641	0.000919073	0.0174312	-0.456964	0.801544	0.751244	-0.0503003	20	61505781	R	I		IGR	shelf	IGR-shelf	chr20:61508415-61508677	rs531193781
cg15572396	0.0744651	0.252357	5.29638	0.000919105	0.0174314	-0.457001	0.28959	0.215125	-0.0744651	3	58321349	F	II	PXK	Body	shelf	Body-shelf	chr3:58318398-58319192	rs536732793
cg17325958	0.0849201	0.88416	5.29636	0.000919125	0.0174314	-0.457024	0.92662	0.8417	-0.0849201	17	18628980	F	II	TRIM16L	5'UTR	opensea	5'UTR-opensea		rs192105069	40
cg13926569	0.164482	0.767687	5.29633	0.000919159	0.0174314	-0.457062	0.849928	0.685446	-0.164482	10	89418898	F	II	PAPSS2	TSS1500	shore	TSS1500-shore	chr10:89419346-89420027
cg26734144	0.127086	0.883324	5.29632	0.00091917	0.0174314	-0.457076	0.946867	0.819781	-0.127086	2	12040121	R	II		IGR	opensea	IGR-opensea
cg25792271	0.0622462	0.861612	5.29629	0.000919201	0.0174315	-0.45711	0.892735	0.830489	-0.0622462	2	74779889	F	II	LOXL3	5'UTR	shore	5'UTR-shore	chr2:74781494-74782685	rs138113824
cg23943422	0.0854591	0.832019	5.29628	0.000919218	0.0174315	-0.45713	0.874749	0.78929	-0.0854591	6	5644872	F	II	FARS2	Body	opensea	Body-opensea		rs572366325	39
cg14093936	0.149274	0.749558	5.29624	0.00091925	0.0174317	-0.457166	0.824196	0.674921	-0.149274	15	74726614	F	II	SEMA7A	TSS1500	shore	TSS1500-shore	chr15:74725323-74726487
cg08316808	-0.133567	0.811946	-5.2962	0.000919297	0.0174321	-0.457221	0.745163	0.87873	0.133567	3	121241576	R	II	POLQ	Body	opensea	Body-opensea		rs537086265
cg24980213	0.0440319	0.914225	5.29614	0.000919355	0.0174321	-0.457287	0.936241	0.892209	-0.0440319	3	49381490	F	I		IGR	shelf	IGR-shelf	chr3:49377340-49377854	rs72922906
cg23686983	0.109725	0.695909	5.29614	0.000919361	0.0174321	-0.457294	0.750771	0.641047	-0.109725	7	101880640	R	I	CUX1	Body	shore	Body-shore	chr7:101882594-101882995	rs570397049
cg24282479	0.174757	0.279292	5.29614	0.000919361	0.0174321	-0.457294	0.366671	0.191914	-0.174757	6	138408963	F	II		IGR	opensea	IGR-opensea		rs556527696	22
cg01835695	0.141319	0.794526	5.29612	0.000919377	0.0174321	-0.457313	0.865185	0.723866	-0.141319	5	180230959	F	II	MGAT1	5'UTR	shore	5'UTR-shore	chr5:180229375-180230147	rs552031812
cg02758247	0.0635907	0.917926	5.29609	0.000919414	0.0174321	-0.457355	0.949721	0.886131	-0.0635907	18	59222050	F	II	CDH20	3'UTR	shore	3'UTR-shore	chr18:59221451-59221986	rs547275913
cg25412594	-0.0804574	0.814981	-5.29609	0.000919417	0.0174321	-0.457359	0.774753	0.85521	0.0804574	2	56152003	F	II	EFEMP1	TSS1500	shore	TSS1500-shore	chr2:56150340-56151180	rs543275502	3
cg01383440	0.0337044	0.952646	5.29606	0.000919445	0.0174321	-0.457391	0.969498	0.935793	-0.0337044	13	114203974	F	II	TMCO3	3'UTR	shore	3'UTR-shore	chr13:114202596-114202862	rs559586217
cg24155444	0.165394	0.692128	5.29605	0.000919459	0.0174321	-0.457407	0.774825	0.609432	-0.165394	1	155177969	F	II	MTX1	TSS1500	shore	TSS1500-shore	chr1:155178547-155178980
cg17770392	0.0801827	0.867152	5.29595	0.000919564	0.017433	-0.457527	0.907243	0.82706	-0.0801827	2	166669226	R	II		IGR	opensea	IGR-opensea
cg13573892	0.0753503	0.910822	5.29594	0.000919569	0.017433	-0.457533	0.948497	0.873146	-0.0753503	15	75190867	R	II	MPI	3'UTR	opensea	3'UTR-opensea		rs544783923
cg14950193	0.0634804	0.909627	5.29592	0.000919591	0.017433	-0.457558	0.941368	0.877887	-0.0634804	7	89873797	F	I	C7orf63	TSS1500	shore	TSS1500-shore	chr7:89874321-89874855	rs138174807	16
cg20156237	0.0686154	0.946589	5.29591	0.000919596	0.017433	-0.457564	0.980896	0.912281	-0.0686154	8	144543750	F	II	ZC3H3	Body	opensea	Body-opensea		rs189272352
cg24585459	0.125439	0.836448	5.29588	0.000919632	0.017433	-0.457605	0.899167	0.773728	-0.125439	1	32417868	R	II		IGR	opensea	IGR-opensea		rs186814920
cg13234882	0.0326919	0.91275	5.29588	0.000919637	0.017433	-0.457611	0.929096	0.896404	-0.0326919	1	15573050	F	II	FHAD1	TSS1500	shore	TSS1500-shore	chr1:15573620-15573953	rs80250518
cg15511785	0.161617	0.877254	5.29573	0.000919794	0.0174356	-0.457791	0.958063	0.796446	-0.161617	10	126340361	F	II	FAM53B	Body	opensea	Body-opensea		rs569677164	33
cg08136938	0.124135	0.401105	5.29568	0.000919842	0.0174361	-0.457846	0.463172	0.339037	-0.124135	12	49408433	F	II	PRKAG1	5'UTR	shelf	5'UTR-shelf	chr12:49412299-49412756	rs2117029
cg18010302	0.150501	0.803797	5.29566	0.000919868	0.0174361	-0.457875	0.879048	0.728547	-0.150501	11	94579436	R	II	AMOTL1	Body	opensea	Body-opensea		rs333009
cg15964132	0.15861	0.870171	5.29562	0.000919904	0.0174361	-0.457916	0.949476	0.790866	-0.15861	11	3175636	R	I	OSBPL5	5'UTR	opensea	5'UTR-opensea		rs77924565
cg25908198	0.127893	0.89084	5.29562	0.000919904	0.0174361	-0.457916	0.954786	0.826893	-0.127893	21	33976787	F	II	C21orf59	Body	opensea	Body-opensea		rs528429757	23
cg20669049	0.140757	0.79779	5.29558	0.000919951	0.0174366	-0.45797	0.868169	0.727411	-0.140757	19	55573572	R	II	RDH13	Body	shore	Body-shore	chr19:55574138-55574734	rs138985902
cg25607824	0.112133	0.884728	5.29553	0.000919999	0.0174371	-0.458025	0.940794	0.828661	-0.112133	3	16413945	F	II	RFTN1	Body	opensea	Body-opensea		rs564331829
cg16458153	0.111884	0.850992	5.29546	0.000920075	0.0174378	-0.458112	0.906934	0.79505	-0.111884	6	33160192	R	I	COL11A2	5'UTR	island	5'UTR-island	chr6:33159991-33160263	rs138299820	3
cg09346226	0.0644918	0.196945	5.29545	0.000920081	0.0174378	-0.45812	0.229191	0.1647	-0.0644918	2	125761813	F	II		IGR	opensea	IGR-opensea		rs115948370	23
cg01409448	0.138882	0.72835	5.29539	0.000920153	0.0174386	-0.458202	0.797791	0.658909	-0.138882	19	10362061	R	II	MRPL4	TSS1500	shore	TSS1500-shore	chr19:10362771-10363384	rs565199439
cg26275598	0.0750585	0.377308	5.29535	0.00092019	0.0174386	-0.458244	0.414837	0.339779	-0.0750585	8	124167044	F	II		IGR	shore	IGR-shore	chr8:124169039-124169449	rs188463893	3
cg15735507	0.185459	0.533624	5.29535	0.000920192	0.0174386	-0.458247	0.626354	0.440894	-0.185459	16	11078590	F	II	CLEC16A	Body	opensea	Body-opensea		rs7202408
cg00519078	0.0820267	0.884535	5.29532	0.000920223	0.0174386	-0.458282	0.925548	0.843521	-0.0820267	17	37348647	R	II	CACNB1	Body	opensea	Body-opensea		rs570346832
cg06208926	0.0749604	0.924901	5.29531	0.000920227	0.0174386	-0.458287	0.962382	0.887421	-0.0749604	1	229738643	F	II	TAF5L	Body	opensea	Body-opensea
cg06461527	0.143585	0.527249	5.29525	0.000920291	0.0174393	-0.45836	0.599042	0.455457	-0.143585	1	230777617	R	II	COG2	TSS1500	shore	TSS1500-shore	chr1:230778077-230778593
cg16640388	0.190219	0.212663	5.29523	0.000920316	0.0174393	-0.458389	0.307773	0.117554	-0.190219	18	61247376	R	II		IGR	opensea	IGR-opensea		rs573839586	2
cg09142571	0.0352953	0.944916	5.29522	0.000920328	0.0174393	-0.458403	0.962564	0.927268	-0.0352953	1	32222876	F	II	ADGRB2	ExonBnd	shore	ExonBnd-shore	chr1:32221887-32222107
cg07015886	0.0966439	0.85272	5.29518	0.000920365	0.0174396	-0.458445	0.901042	0.804398	-0.0966439	1	223317465	F	II	TLR5	TSS1500	shore	TSS1500-shore	chr1:223316185-223316689	rs5744097
cg13479146	0.0754335	0.876101	5.29514	0.000920408	0.01744	-0.458494	0.913817	0.838384	-0.0754335	1	31441314	F	II	SNORD85	TSS1500	opensea	TSS1500-opensea		rs202191174
cg22540514	0.0568816	0.768591	5.29509	0.00092046	0.0174406	-0.458554	0.797032	0.74015	-0.0568816	8	41050652	F	I		IGR	opensea	IGR-opensea		rs139864706
cg25028736	0.115362	0.530937	5.29505	0.000920509	0.0174411	-0.45861	0.588617	0.473256	-0.115362	4	185556747	F	II	CASP3	Body	opensea	Body-opensea		rs570345139	1
cg19938920	0.0647925	0.937945	5.29503	0.00092053	0.0174411	-0.458634	0.970341	0.905549	-0.0647925	18	21757108	F	II	OSBPL1A	Body	opensea	Body-opensea
cg16310045	0.234655	0.626901	5.29498	0.000920574	0.0174415	-0.458684	0.744228	0.509574	-0.234655	10	114813758	R	II	TCF7L2	Body	opensea	Body-opensea		rs547029047
cg04137391	0.112352	0.854197	5.29495	0.00092061	0.0174418	-0.458726	0.910373	0.798021	-0.112352	3	16106751	F	II		IGR	opensea	IGR-opensea		rs539436566
cg05995525	0.0825738	0.90491	5.29491	0.000920655	0.0174423	-0.458776	0.946197	0.863623	-0.0825738	8	101444623	F	II		IGR	opensea	IGR-opensea		rs149265828	14
cg01313363	0.089116	0.707662	5.29484	0.000920724	0.0174428	-0.458856	0.75222	0.663104	-0.089116	3	48471695	R	II	PLXNB1	TSS1500	shore	TSS1500-shore	chr3:48470230-48471389	rs538967430
cg08431749	0.0421892	0.855146	5.29484	0.000920726	0.0174428	-0.458858	0.876241	0.834051	-0.0421892	7	157410978	R	II	PTPRN2	Body	shore	Body-shore	chr7:157409846-157410241	rs144882437
cg14556425	0.0724733	0.893172	5.29482	0.000920751	0.0174429	-0.458887	0.929409	0.856936	-0.0724733	8	79721111	F	II		IGR	shelf	IGR-shelf	chr8:79716681-79717403	rs72666881	41
cg13991389	0.113321	0.85211	5.29479	0.000920783	0.017443	-0.458923	0.90877	0.795449	-0.113321	1	39922649	R	II	MACF1	Body	opensea	Body-opensea		rs186363819	1
cg25324282	0.103904	0.869377	5.2947	0.000920871	0.017443	-0.459023	0.921329	0.817425	-0.103904	14	24647379	F	II	REC8	Body	opensea	Body-opensea		rs199922301	0
cg17370876	0.0478766	0.938957	5.29469	0.00092088	0.017443	-0.459034	0.962896	0.915019	-0.0478766	11	62285730	F	II	AHNAK	Body	opensea	Body-opensea		rs138648206
cg00107617	0.0622749	0.913533	5.29466	0.00092092	0.017443	-0.45908	0.944671	0.882396	-0.0622749	7	625997	F	II	PRKAR1B	Body	opensea	Body-opensea		rs538637656
cg17355736	0.0668057	0.938007	5.29464	0.000920934	0.017443	-0.459096	0.97141	0.904604	-0.0668057	17	17130120	F	II	FLCN	Body	opensea	Body-opensea		rs558293142
cg21542078	0.101435	0.707891	5.29464	0.00092094	0.017443	-0.459102	0.758608	0.657173	-0.101435	19	49700006	R	I	TRPM4	Body	island	Body-island	chr19:49699698-49700070	rs34110639
cg13130068	0.0527407	0.0761517	5.29463	0.000920947	0.017443	-0.459111	0.102522	0.0497813	-0.0527407	19	18350234	R	II	PDE4C	5'UTR	opensea	5'UTR-opensea		rs8102661	33
cg14193087	0.147236	0.696326	5.29463	0.000920951	0.017443	-0.459115	0.769943	0.622708	-0.147236	19	18614252	R	II	ELL	Body	opensea	Body-opensea		rs564952373
cg06817690	0.105811	0.837985	5.29462	0.000920954	0.017443	-0.459119	0.890891	0.78508	-0.105811	3	9882439	R	II	RPUSD3	Body	shelf	Body-shelf	chr3:9885512-9885780	rs199694848
cg00011482	0.0987791	0.843721	5.29461	0.000920967	0.017443	-0.459134	0.893111	0.794331	-0.0987791	14	37128790	R	II	PAX9	5'UTR	shore	5'UTR-shore	chr14:37126786-37128274	rs564681078
cg20495365	0.19353	0.552804	5.29452	0.000921063	0.0174444	-0.459243	0.649569	0.456039	-0.19353	4	3371291	F	II	RGS12	TSS1500	shelf	TSS1500-shelf	chr4:3374733-3374998	rs532688701
cg14814333	0.0745805	0.509998	5.29449	0.000921094	0.0174445	-0.459279	0.547288	0.472707	-0.0745805	7	100807410	R	II	VGF	Body	island	Body-island	chr7:100806279-100809064
cg17479245	0.0911785	0.852241	5.29447	0.000921112	0.0174445	-0.4593	0.89783	0.806652	-0.0911785	13	101328588	R	II	TMTC4	TSS1500	shore	TSS1500-shore	chr13:101326329-101327723
cg20101237	0.0471706	0.939214	5.29445	0.000921135	0.0174445	-0.459325	0.962799	0.915629	-0.0471706	1	156939941	R	II	ARHGEF11	Body	opensea	Body-opensea		rs552766740
cg06410158	0.089071	0.826754	5.29436	0.000921227	0.0174457	-0.459431	0.871289	0.782218	-0.089071	10	134549036	F	II	INPP5A	Body	shore	Body-shore	chr10:134549623-134549876	rs181161809	1
cg24553547	0.0578338	0.915246	5.29432	0.000921278	0.0174457	-0.45949	0.944163	0.886329	-0.0578338	17	19247920	F	II	MIR1180	TSS200	island	TSS200-island	chr17:19247785-19248069	rs572775491	47
cg02090927	0.0752123	0.499442	5.2943	0.000921297	0.0174457	-0.459511	0.537048	0.461835	-0.0752123	6	32169852	F	II	NOTCH4	Body	opensea	Body-opensea		rs550006982
cg21301619	0.141445	0.824872	5.2943	0.000921298	0.0174457	-0.459513	0.895595	0.75415	-0.141445	7	156434654	R	II	RNF32	5'UTR	shore	5'UTR-shore	chr7:156432433-156433670	rs186450152
cg25188593	0.0886329	0.630904	5.29429	0.000921303	0.0174457	-0.459519	0.67522	0.586587	-0.0886329	14	24867586	R	II	NYNRIN	TSS1500	shore	TSS1500-shore	chr14:24868163-24868590	rs187188715	1
cg05257176	0.0966702	0.857937	5.29425	0.000921346	0.0174461	-0.459567	0.906272	0.809602	-0.0966702	17	2427719	R	II		IGR	opensea	IGR-opensea		rs145676571	38
cg15008559	0.0429121	0.952841	5.29422	0.000921376	0.0174463	-0.459602	0.974297	0.931385	-0.0429121	11	112106371	F	II		IGR	opensea	IGR-opensea		rs541481527
cg04357722	0.0842612	0.791996	5.29418	0.000921421	0.0174467	-0.459654	0.834127	0.749866	-0.0842612	10	1029722	F	II		IGR	opensea	IGR-opensea
cg11304258	0.0506442	0.948027	5.29408	0.000921527	0.0174473	-0.459774	0.973349	0.922705	-0.0506442	2	47200728	F	II	TTC7A	Body	opensea	Body-opensea		rs528512406
cg04890839	0.100776	0.862737	5.29408	0.000921532	0.0174473	-0.45978	0.913125	0.812349	-0.100776	2	131639619	F	II		IGR	opensea	IGR-opensea		rs577483584
cg04612349	0.0871418	0.317251	5.29407	0.000921536	0.0174473	-0.459784	0.360821	0.27368	-0.0871418	17	30681379	F	I	ZNF207	Body	shelf	Body-shelf	chr17:30677001-30677460	rs538283762
cg13096580	0.15415	0.705097	5.29403	0.000921577	0.0174473	-0.459832	0.782172	0.628022	-0.15415	15	80872281	R	II	MIR5572	TSS1500	opensea	TSS1500-opensea		rs56037764
cg11190278	0.110227	0.883219	5.294	0.000921611	0.0174473	-0.459871	0.938333	0.828105	-0.110227	14	51252662	R	II	NIN	Body	opensea	Body-opensea		rs188684998
cg23100803	0.123623	0.487425	5.294	0.000921612	0.0174473	-0.459872	0.549237	0.425614	-0.123623	8	143807693	R	II	THEM6	TSS1500	shore	TSS1500-shore	chr8:143807788-143809310	rs3758079
cg24752563	0.0736388	0.919457	5.294	0.000921614	0.0174473	-0.459873	0.956277	0.882638	-0.0736388	11	2410796	R	I	CD81	Body	shelf	Body-shelf	chr11:2406711-2406927	rs78885814
cg10180367	0.0690298	0.903414	5.29397	0.000921644	0.0174473	-0.459908	0.937929	0.868899	-0.0690298	19	34808158	R	II	KIAA0355	Body	opensea	Body-opensea		rs544728656
cg23105618	0.0972077	0.901451	5.29393	0.000921688	0.0174473	-0.459958	0.950055	0.852847	-0.0972077	9	34648433	R	II	GALT	Body	shore	Body-shore	chr9:34646586-34647003	rs3824553
cg06378091	0.141906	0.692672	5.29392	0.000921697	0.0174473	-0.459968	0.763625	0.621719	-0.141906	18	19813440	R	II		IGR	opensea	IGR-opensea		rs555609684
cg11183935	0.127772	0.708993	5.29391	0.0009217	0.0174473	-0.459973	0.772879	0.645107	-0.127772	17	80733167	F	I	TBCD	Body	opensea	Body-opensea		rs189447285	16
cg20897046	0.110335	0.896291	5.29391	0.000921708	0.0174473	-0.459981	0.951459	0.841124	-0.110335	14	102680187	F	I	WDR20	Body	shore	Body-shore	chr14:102680287-102680519	rs191309117
cg20073327	0.0419907	0.0504958	5.29386	0.000921757	0.0174479	-0.460037	0.0714912	0.0295005	-0.0419907	19	34842652	F	II	KIAA0355	Body	opensea	Body-opensea		rs564595668
cg12030638	0.108351	0.912846	5.29377	0.000921853	0.0174489	-0.460147	0.967022	0.858671	-0.108351	X	133675340	R	II	MIR450A1	TSS1500	shelf	TSS1500-shelf	chrX:133678595-133679201
cg13334727	0.0981922	0.404226	5.29377	0.000921853	0.0174489	-0.460147	0.453322	0.35513	-0.0981922	5	132113601	F	II	9.08	TSS200	island	TSS200-island	chr5:132112448-132113621	rs542397280	43
cg02842869	0.105745	0.779246	5.29371	0.000921912	0.0174496	-0.460215	0.832118	0.726373	-0.105745	17	79921131	F	I		IGR	shore	IGR-shore	chr17:79917286-79920022	rs374837076
cg01185605	0.0362755	0.931605	5.29364	0.000921992	0.0174507	-0.460306	0.949743	0.913467	-0.0362755	15	89172582	F	II	AEN	Body	opensea	Body-opensea		rs552611117
cg20736888	0.0906926	0.871056	5.29358	0.000922055	0.0174515	-0.460378	0.916402	0.825709	-0.0906926	5	14216772	F	II	TRIO	Body	opensea	Body-opensea
cg13291394	0.107078	0.193079	5.29352	0.000922117	0.0174523	-0.460449	0.246618	0.13954	-0.107078	4	53526629	F	II	USP46	TSS1500	shore	TSS1500-shore	chr4:53524958-53526227	rs543919054
cg05614408	0.05065	0.945445	5.29348	0.000922163	0.0174527	-0.460501	0.97077	0.92012	-0.05065	5	94901279	R	II	ARSK	Body	opensea	Body-opensea		rs562866107
cg16895493	0.104885	0.843855	5.29346	0.000922183	0.0174527	-0.460524	0.896297	0.791412	-0.104885	11	46296020	F	II		IGR	shelf	IGR-shelf	chr11:46299544-46300216
cg05023526	0.105515	0.378579	5.2934	0.000922244	0.0174532	-0.460594	0.431337	0.325822	-0.105515	4	41695014	R	II	LIMCH1	Body	opensea	Body-opensea		rs553721237	2
cg08658282	0.119193	0.747069	5.29338	0.000922266	0.0174532	-0.46062	0.806666	0.687473	-0.119193	1	110166385	R	II	AMPD2	Body	shelf	Body-shelf	chr1:110162464-110162716
cg20412744	-0.0907272	0.62082	-5.29337	0.000922271	0.0174532	-0.460625	0.575457	0.666184	0.0907272	6	135647365	F	II	AHI1	Body	opensea	Body-opensea
cg05232911	0.112269	0.859158	5.29334	0.000922303	0.0174534	-0.460662	0.915293	0.803024	-0.112269	19	4862619	F	II	PLIN3	5'UTR	opensea	5'UTR-opensea		rs77936050
cg24766650	0.075802	0.810631	5.29325	0.000922405	0.0174549	-0.460778	0.848532	0.77273	-0.075802	17	46689426	R	I	HOXB7	TSS1500	shore	TSS1500-shore	chr17:46690390-46691055	rs150005019	3
cg04587169	0.070379	0.786711	5.29323	0.000922427	0.0174549	-0.460803	0.8219	0.751521	-0.070379	20	34111138	F	II	C20orf173	Body	opensea	Body-opensea		rs562861221	33
cg17161921	0.110734	0.872462	5.29319	0.000922461	0.0174552	-0.460842	0.927829	0.817095	-0.110734	8	145665910	F	I	NFKBIL2	Body	shore	Body-shore	chr8:145667579-145667780	rs186243919
cg05786314	0.113009	0.523972	5.29317	0.000922483	0.0174552	-0.460867	0.580476	0.467467	-0.113009	1	6452096	R	II	ACOT7	Body	shore	Body-shore	chr1:6452814-6454185	rs548694685
cg07895284	0.0727612	0.89453	5.29313	0.00092253	0.0174554	-0.46092	0.93091	0.858149	-0.0727612	12	118705779	R	II	TAOK3	5'UTR	opensea	5'UTR-opensea		rs112945235	9
cg12608692	0.0363988	0.950709	5.29312	0.000922535	0.0174554	-0.460926	0.968909	0.93251	-0.0363988	5	16742020	R	II	MYO10	Body	opensea	Body-opensea		rs16869070	39
cg21364106	0.110718	0.655644	5.2931	0.000922562	0.0174555	-0.460957	0.711003	0.600285	-0.110718	4	57541346	R	II	HOPX	5'UTR	opensea	5'UTR-opensea		rs192399931	2
cg17776688	0.0342209	0.0509061	5.29307	0.00092259	0.0174556	-0.46099	0.0680166	0.0337956	-0.0342209	17	31902655	F	II	ACCN1	Body	opensea	Body-opensea		rs576933587
cg16386046	0.140559	0.807315	5.29305	0.00092261	0.0174556	-0.461013	0.877594	0.737036	-0.140559	16	89394864	F	II	ANKRD11	5'UTR	opensea	5'UTR-opensea		rs111711147	10
cg19035405	0.118993	0.249198	5.29303	0.000922637	0.0174557	-0.461043	0.308695	0.189702	-0.118993	3	133382730	F	II		IGR	shore	IGR-shore	chr3:133380458-133380989	rs537297131
cg02895591	0.102493	0.87135	5.29292	0.000922746	0.0174567	-0.461167	0.922597	0.820104	-0.102493	1	204513560	F	II	MDM4	Body	opensea	Body-opensea
cg25816662	0.0712964	0.0905462	5.29291	0.000922755	0.0174567	-0.461178	0.126194	0.054898	-0.0712964	1	172104284	F	II	DNM3	Body	opensea	Body-opensea		rs114765641
cg02910979	0.104404	0.839485	5.29291	0.000922757	0.0174567	-0.46118	0.891687	0.787283	-0.104404	15	78339457	F	II	TBC1D2B	Body	opensea	Body-opensea		rs569980115
cg16191656	0.0895127	0.884701	5.29288	0.000922792	0.017457	-0.46122	0.929457	0.839944	-0.0895127	17	17910974	R	II	LRRC48	Body	shore	Body-shore	chr17:17910139-17910468	rs144046159	38
cg14744374	0.0891914	0.906821	5.29283	0.00092284	0.0174575	-0.461275	0.951417	0.862226	-0.0891914	19	7975374	F	II	MAP2K7	Body	shelf	Body-shelf	chr19:7977471-7977717	rs528497143
cg02239902	0.088807	0.911713	5.29267	0.00092301	0.0174601	-0.46147	0.956117	0.86731	-0.088807	17	80749347	R	II	TBCD	Body	opensea	Body-opensea		rs149792274
cg07320850	0.0473065	0.91395	5.29267	0.000923017	0.0174601	-0.461477	0.937603	0.890296	-0.0473065	15	45422371	F	II	DUOX1	5'UTR	island	5'UTR-island	chr15:45421236-45422394	rs545868724
cg26924747	0.114567	0.39102	5.29261	0.000923075	0.0174605	-0.461544	0.448303	0.333737	-0.114567	7	127984319	F	II	RBM28	TSS1500	shore	TSS1500-shore	chr7:127983683-127984096
cg03413419	0.0324657	0.953503	5.29259	0.000923099	0.0174605	-0.461571	0.969736	0.93727	-0.0324657	11	63763834	R	II	OTUB1	Body	shelf	Body-shelf	chr11:63766058-63768666	rs545470853
cg14840562	0.185287	0.867597	5.29258	0.000923105	0.0174605	-0.461577	0.96024	0.774953	-0.185287	10	76786065	R	II	KAT6B	Body	opensea	Body-opensea		rs12249049
cg23468456	0.143609	0.829777	5.29249	0.000923199	0.0174619	-0.461685	0.901582	0.757973	-0.143609	3	134033339	F	II		IGR	shore	IGR-shore	chr3:134031662-134032591	rs11714047
cg13527434	0.0916998	0.768859	5.29239	0.000923313	0.0174627	-0.461815	0.814708	0.723009	-0.0916998	17	17304659	R	II		IGR	opensea	IGR-opensea		rs572062690	36
cg23670540	0.0959705	0.865556	5.29236	0.000923335	0.0174627	-0.46184	0.913541	0.817571	-0.0959705	3	169322178	F	II	MECOM	5'UTR	opensea	5'UTR-opensea		rs181134344
cg10122531	0.107908	0.888651	5.29236	0.000923338	0.0174627	-0.461844	0.942605	0.834697	-0.107908	4	6889707	F	II		IGR	opensea	IGR-opensea
cg05316492	0.0979368	0.654387	5.29234	0.000923358	0.0174627	-0.461866	0.703355	0.605419	-0.0979368	2	70736862	R	II	TGFA	Body	opensea	Body-opensea		rs552329624
cg21333822	0.0668567	0.921009	5.29234	0.000923363	0.0174627	-0.461872	0.954438	0.887581	-0.0668567	2	223430174	R	II		IGR	opensea	IGR-opensea
cg14307563	0.0970982	0.917192	5.29233	0.00092337	0.0174627	-0.461881	0.965741	0.868643	-0.0970982	5	59105755	R	II	PDE4D	Body	opensea	Body-opensea		rs571193845
cg05546369	0.14	0.60739	5.2922	0.00092351	0.017465	-0.46204	0.67739	0.53739	-0.14	10	11916900	R	II	PROSER2-AS1	Body	opensea	Body-opensea		rs41291271	48
cg07143303	0.109303	0.883769	5.29192	0.000923801	0.0174699	-0.462372	0.93842	0.829117	-0.109303	7	2144767	F	II	MAD1L1	Body	opensea	Body-opensea		rs527807728
cg09896120	0.0590524	0.0593262	5.29191	0.000923814	0.0174699	-0.462387	0.0888524	0.0298	-0.0590524	11	46317577	F	II	CREB3L1	Body	shore	Body-shore	chr11:46316875-46317485	rs530983601
cg05305107	0.170367	0.780748	5.29181	0.000923919	0.0174712	-0.462507	0.865932	0.695565	-0.170367	2	242290688	F	II	9.02	3'UTR	opensea	3'UTR-opensea		rs534611665
cg04398861	0.0940787	0.749548	5.2918	0.000923928	0.0174712	-0.462517	0.796587	0.702509	-0.0940787	4	670694	R	II	MYL5	TSS1500	shore	TSS1500-shore	chr4:668051-668726	rs117211311	25
cg06988994	0.152365	0.623645	5.29176	0.000923972	0.0174714	-0.462567	0.699827	0.547463	-0.152365	14	55058332	F	II	SAMD4A	Body	opensea	Body-opensea
cg27175943	0.202132	0.831507	5.29175	0.000923981	0.0174714	-0.462577	0.932573	0.730441	-0.202132	16	85334190	R	I		IGR	opensea	IGR-opensea		rs142905033
cg27001899	0.0715901	0.936316	5.29171	0.000924025	0.0174717	-0.462627	0.972111	0.900521	-0.0715901	19	45603271	F	II	PPP1R37	Body	opensea	Body-opensea		rs544965559
cg00816880	0.0576426	0.667445	5.29169	0.000924044	0.0174717	-0.46265	0.696267	0.638624	-0.0576426	19	54676994	R	I	TMC4	TSS200	opensea	TSS200-opensea		rs6509848
cg25991674	0.167431	0.798832	5.29165	0.00092409	0.0174717	-0.462702	0.882547	0.715116	-0.167431	17	74057624	R	II	SRP68	Body	opensea	Body-opensea
cg20006211	0.142647	0.474572	5.29164	0.000924098	0.0174717	-0.462711	0.545895	0.403249	-0.142647	20	1315711	R	II	FKBP1A-SDCBP2	Body	opensea	Body-opensea		rs572595607
cg11055649	0.207076	0.853794	5.29163	0.000924108	0.0174717	-0.462722	0.957331	0.750256	-0.207076	6	31868764	F	I	ZBTB12	Body	shore	Body-shore	chr6:31868781-31870311	rs114508013	1
cg04992022	0.052582	0.869735	5.29162	0.00092412	0.0174717	-0.462736	0.896026	0.843444	-0.052582	9	132962888	R	I	NCS1	1stExon	opensea	1stExon-opensea		rs139805684
cg04484313	-0.0622296	0.810885	-5.29156	0.000924189	0.0174726	-0.462814	0.779771	0.842	0.0622296	2	231991011	R	II	HTR2B	TSS1500	opensea	TSS1500-opensea		rs192972017	31
cg24803517	0.0894298	0.921872	5.29135	0.000924404	0.0174756	-0.463059	0.966587	0.877157	-0.0894298	5	94621517	R	II	MCTP1	TSS1500	shore	TSS1500-shore	chr5:94619459-94621121	rs542361726
cg26591679	0.0860109	0.837433	5.29134	0.000924418	0.0174756	-0.463075	0.880439	0.794428	-0.0860109	11	1980392	F	II		IGR	shore	IGR-shore	chr11:1978152-1978427	rs566589414
cg13326482	0.15345	0.545089	5.29133	0.000924426	0.0174756	-0.463085	0.621814	0.468364	-0.15345	4	84141014	R	II		IGR	opensea	IGR-opensea		rs189588414	2
cg10620195	0.114017	0.800689	5.29132	0.00092444	0.0174756	-0.463101	0.857698	0.743681	-0.114017	22	45622843	F	II	KIAA0930	Body	opensea	Body-opensea		rs575051875	43
cg21322452	0.0822612	0.849628	5.29128	0.000924476	0.0174756	-0.463142	0.890759	0.808498	-0.0822612	16	3085571	F	II	CCDC64B	TSS200	shore	TSS200-shore	chr16:3086283-3086968	rs58816873
cg27188372	0.111799	0.837217	5.29126	0.000924498	0.0174756	-0.463167	0.893116	0.781317	-0.111799	16	72045836	F	II	DHODH	Body	shelf	Body-shelf	chr16:72042347-72042888	rs535369451	42
cg10519882	0.147367	0.852707	5.29126	0.0009245	0.0174756	-0.46317	0.92639	0.779023	-0.147367	5	179494929	R	II	RNF130	Body	shelf	Body-shelf	chr5:179498291-179499338	rs572653625
cg12477083	0.0386741	0.942031	5.29124	0.000924524	0.0174757	-0.463197	0.961368	0.922694	-0.0386741	18	43427440	R	II		IGR	opensea	IGR-opensea		rs505375
cg17844831	0.047422	0.911068	5.29119	0.000924575	0.0174759	-0.463255	0.934779	0.887357	-0.047422	17	17604146	F	II	RAI1	5'UTR	island	5'UTR-island	chr17:17603583-17604147
cg04835799	0.0892808	0.80528	5.29114	0.000924624	0.0174759	-0.463311	0.84992	0.760639	-0.0892808	12	120687480	R	II	PXN	Body	opensea	Body-opensea		rs527469391	36
cg02731824	0.0764254	0.867213	5.29114	0.000924628	0.0174759	-0.463315	0.905425	0.829	-0.0764254	6	44695195	R	II		IGR	island	IGR-island	chr6:44695194-44695403	rs554884441	28
cg02901923	0.0942132	0.819563	5.29111	0.000924659	0.0174759	-0.463351	0.866669	0.772456	-0.0942132	8	30163341	R	II		IGR	opensea	IGR-opensea		rs534740947
cg00811614	0.0945046	0.869573	5.2911	0.000924674	0.0174759	-0.463367	0.916825	0.82232	-0.0945046	15	64426065	R	II	SNX1	Body	opensea	Body-opensea		rs569127093	40
cg12693393	0.120164	0.560338	5.29108	0.000924688	0.0174759	-0.463384	0.62042	0.500256	-0.120164	18	60069926	R	II		IGR	opensea	IGR-opensea		rs2957141	46
cg17113955	0.0669769	0.924061	5.29107	0.000924698	0.0174759	-0.463395	0.95755	0.890573	-0.0669769	20	32610490	F	II	RALY	5'UTR	opensea	5'UTR-opensea
cg19796010	0.083781	0.902182	5.29104	0.000924739	0.0174759	-0.463442	0.944073	0.860292	-0.083781	20	48779829	R	II		IGR	opensea	IGR-opensea		rs144956451	2
cg03937297	0.0603205	0.861252	5.29103	0.000924742	0.0174759	-0.463445	0.891413	0.831092	-0.0603205	9	140115778	R	I	RNF208	TSS200	shore	TSS200-shore	chr9:140114800-140115390	rs138418399
cg00020991	0.160505	0.343228	5.29102	0.000924759	0.0174759	-0.463465	0.423481	0.262975	-0.160505	4	169930429	R	II	CBR4	Body	shore	Body-shore	chr4:169930790-169931607	rs150857323
cg10701442	0.113319	0.450001	5.291	0.000924776	0.0174759	-0.463484	0.50666	0.393341	-0.113319	13	95611751	R	II	LINC00557	TSS1500	opensea	TSS1500-opensea		rs182136225
cg07535879	0.180138	0.319892	5.29098	0.0009248	0.0174759	-0.463512	0.40996	0.229823	-0.180138	6	153323363	R	II	MTRF1L	Body	shore	Body-shore	chr6:153323534-153324320	rs190761984	48
cg16285957	0.0360491	0.0483415	5.29097	0.000924812	0.0174759	-0.463525	0.0663661	0.030317	-0.0360491	1	110035623	F	II	CYB561D1	TSS1500	shore	TSS1500-shore	chr1:110036545-110036943	rs145583792	1
cg20207544	0.11176	0.250499	5.29093	0.000924853	0.0174763	-0.463572	0.306379	0.194619	-0.11176	2	85641438	R	II	CAPG	TSS1500	shore	TSS1500-shore	chr2:85640969-85641259	rs541915582
cg05479010	0.112071	0.348151	5.29087	0.000924913	0.017477	-0.46364	0.404187	0.292116	-0.112071	7	115850173	R	II	TES	TSS1500	shore	TSS1500-shore	chr7:115850370-115851028	rs142194287
cg02126353	0.0337289	0.946408	5.29084	0.000924943	0.0174772	-0.463674	0.963272	0.929543	-0.0337289	12	111078234	R	II	TCTN1	Body	opensea	Body-opensea		rs371899538	12
cg01250454	0.15454	0.402925	5.29081	0.000924982	0.0174775	-0.463718	0.480194	0.325655	-0.15454	1	152006464	F	II	S100A11	Body	shelf	Body-shelf	chr1:152008838-152009112	rs115812097
cg04828497	0.0889426	0.627606	5.29072	0.000925071	0.0174787	-0.46382	0.672077	0.583135	-0.0889426	19	17864939	F	II	FCHO1	5'UTR	opensea	5'UTR-opensea		rs528175526
cg04054469	0.0594949	0.728193	5.29071	0.000925086	0.0174787	-0.463837	0.75794	0.698446	-0.0594949	8	134588309	R	II		IGR	shelf	IGR-shelf	chr8:134581969-134584875	rs534124093
cg26389053	0.0936524	0.836996	5.29062	0.00092518	0.0174801	-0.463945	0.883822	0.79017	-0.0936524	11	67815280	R	II	TCIRG1	Body	opensea	Body-opensea		rs200970211
cg03495237	0.17831	0.700161	5.29055	0.000925257	0.017481	-0.464032	0.789316	0.611006	-0.17831	3	8533978	R	II		IGR	opensea	IGR-opensea		rs185836746
cg07447910	0.0786915	0.810903	5.29053	0.000925273	0.017481	-0.46405	0.850248	0.771557	-0.0786915	9	71820036	F	II	TJP2	TSS200	opensea	TSS200-opensea		rs375746056
cg12486191	0.0950113	0.873418	5.29049	0.00092532	0.0174815	-0.464104	0.920923	0.825912	-0.0950113	16	30072542	R	II	ALDOA	5'UTR	shelf	5'UTR-shelf	chr16:30076310-30077872	rs9928448	14
cg22454060	0.0617556	0.925079	5.29045	0.000925357	0.0174818	-0.464146	0.955957	0.894201	-0.0617556	19	50905951	R	I	POLD1	Body	island	Body-island	chr19:50905477-50906069	rs201946114
cg12185172	0.0912382	0.897917	5.29037	0.000925439	0.0174827	-0.464239	0.943536	0.852298	-0.0912382	16	75300473	F	II	BCAR1	Body	shore	Body-shore	chr16:75298976-75300186	rs150377213
cg09707587	0.148919	0.747329	5.29036	0.000925454	0.0174827	-0.464256	0.821788	0.672869	-0.148919	7	73877151	R	II	GTF2IRD1	5'UTR	opensea	5'UTR-opensea		rs530551122
cg02612894	0.0424095	0.933252	5.29033	0.000925485	0.0174827	-0.464291	0.954457	0.912048	-0.0424095	1	87641904	R	II		IGR	opensea	IGR-opensea		rs529820730
cg07533453	0.072861	0.905817	5.29033	0.00092549	0.0174827	-0.464298	0.942247	0.869386	-0.072861	16	88107888	R	II	BANP	Body	shore	Body-shore	chr16:88106774-88107337	rs559248781
cg10305789	0.0857093	0.737687	5.29025	0.000925574	0.0174834	-0.464393	0.780542	0.694833	-0.0857093	20	37434167	F	I	PPP1R16B	TSS200	shore	TSS200-shore	chr20:37434206-37435592
cg05220083	0.0754948	0.893604	5.29024	0.000925577	0.0174834	-0.464396	0.931352	0.855857	-0.0754948	12	58152793	F	II	MARCH9	3'UTR	shelf	3'UTR-shelf	chr12:58148888-58149781
cg24633848	0.077453	0.894168	5.2902	0.000925623	0.0174834	-0.464449	0.932895	0.855442	-0.077453	X	109683533	R	II	AMMECR1	TSS200	opensea	TSS200-opensea
cg01074905	0.0695767	0.906621	5.29019	0.000925636	0.0174834	-0.464463	0.94141	0.871833	-0.0695767	3	72566791	R	II		IGR	opensea	IGR-opensea		rs184484574	30
cg19959591	0.119915	0.697988	5.29018	0.000925645	0.0174834	-0.464473	0.757945	0.63803	-0.119915	14	75422632	R	II	PGF	TSS1500	shore	TSS1500-shore	chr14:75422068-75422507
cg15799038	-0.127903	0.464933	-5.29015	0.00092567	0.0174834	-0.464503	0.400981	0.528884	0.127903	15	95387874	F	II		IGR	shore	IGR-shore	chr15:95388001-95388438	rs575545588
cg15935315	0.0937789	0.788686	5.29014	0.000925686	0.0174834	-0.464521	0.835575	0.741796	-0.0937789	6	5992802	R	II		IGR	shelf	IGR-shelf	chr6:5994909-5995203	rs17133317	50
cg00988069	0.098088	0.735744	5.29013	0.000925697	0.0174834	-0.464533	0.784788	0.6867	-0.098088	1	150240456	F	II	APH1A	Body	shore	Body-shore	chr1:150241047-150241654
cg02647042	0.134802	0.212652	5.29008	0.000925746	0.0174839	-0.464589	0.280053	0.145251	-0.134802	X	135849065	R	II	ARHGEF6	Body	island	Body-island	chrX:135849030-135850178
cg20429981	0.0544357	0.789275	5.29005	0.000925782	0.0174842	-0.46463	0.816493	0.762057	-0.0544357	1	1609972	F	II	CDK11B	Body	shore	Body-shore	chr1:1607898-1608243	rs114932186
cg20973575	0.0870775	0.92895	5.28997	0.000925861	0.0174853	-0.46472	0.972489	0.885411	-0.0870775	2	99181318	R	II	INPP4A	Body	opensea	Body-opensea		rs189411665
cg14234520	0.061449	0.801187	5.28994	0.000925903	0.0174857	-0.464768	0.831911	0.770462	-0.061449	2	121018789	F	II	RALB	5'UTR	opensea	5'UTR-opensea		rs77876806
cg13231302	0.0455436	0.914408	5.28983	0.000926013	0.017487	-0.464893	0.93718	0.891636	-0.0455436	14	103467798	R	I	CDC42BPB	Body	opensea	Body-opensea
cg01036133	0.114275	0.735301	5.28983	0.000926018	0.017487	-0.464898	0.792438	0.678164	-0.114275	1	241649359	F	II		IGR	opensea	IGR-opensea		rs150177872
cg03407466	0.0984017	0.820423	5.28975	0.000926094	0.0174878	-0.464985	0.869624	0.771222	-0.0984017	14	69721379	F	II		IGR	opensea	IGR-opensea		rs370124276
cg16843797	0.123767	0.845614	5.28972	0.00092613	0.0174878	-0.465025	0.907497	0.783731	-0.123767	3	49866346	R	II	TRAIP	3'UTR	opensea	3'UTR-opensea		rs541391478
cg20258934	0.0559397	0.90738	5.28971	0.000926146	0.0174878	-0.465044	0.935349	0.87941	-0.0559397	7	4119142	F	I	SDK1	Body	opensea	Body-opensea		rs529627020
cg06500587	0.0789066	0.911669	5.2897	0.000926149	0.0174878	-0.465047	0.951122	0.872215	-0.0789066	10	12163332	F	II	DHTKD1	3'UTR	opensea	3'UTR-opensea		rs80309553	14
cg23581361	0.0598948	0.943457	5.28969	0.000926163	0.0174878	-0.465064	0.973404	0.913509	-0.0598948	22	28388363	F	II	TTC28-AS1	Body	opensea	Body-opensea		rs138644	16
cg25594319	0.10472	0.814294	5.28967	0.000926184	0.0174878	-0.465087	0.866654	0.761934	-0.10472	10	134461778	F	I	INPP5A	Body	shore	Body-shore	chr10:134460274-134460479	rs577693209
cg20522299	0.0546223	0.936238	5.28961	0.000926246	0.0174885	-0.465158	0.963549	0.908927	-0.0546223	10	135103022	F	II	TUBGCP2	Body	shore	Body-shore	chr10:135103295-135103554	rs527391656
cg05414516	0.0801435	0.937595	5.28944	0.000926426	0.017491	-0.465363	0.977667	0.897524	-0.0801435	1	42268969	F	II	HIVEP3	5'UTR	opensea	5'UTR-opensea		rs16828715
cg19449377	0.134136	0.819333	5.28944	0.000926427	0.017491	-0.465364	0.886401	0.752265	-0.134136	17	39041199	R	II	KRT20	1stExon	opensea	1stExon-opensea		rs551772853
cg21070464	0.107564	0.844194	5.28943	0.000926443	0.017491	-0.465382	0.897976	0.790412	-0.107564	7	66130818	F	II	LOC100996437	Body	opensea	Body-opensea		rs187956734	51
cg02060846	0.0409461	0.953075	5.28937	0.000926498	0.0174914	-0.465444	0.973548	0.932602	-0.0409461	16	4916841	F	II	UBN1	Body	opensea	Body-opensea		rs118012934
cg00643392	0.111288	0.637893	5.28932	0.000926551	0.0174914	-0.465505	0.693537	0.582249	-0.111288	19	12946856	F	II	RTBDN	TSS1500	shore	TSS1500-shore	chr19:12944528-12945299	rs189497832	1
cg13328940	0.110773	0.378918	5.2893	0.000926573	0.0174914	-0.465529	0.434304	0.323531	-0.110773	4	146875597	R	II		IGR	opensea	IGR-opensea		rs370410205
cg15878879	0.182874	0.829244	5.2893	0.000926573	0.0174914	-0.46553	0.920681	0.737807	-0.182874	22	40882228	R	II	MKL1	5'UTR	opensea	5'UTR-opensea		rs188804744	19
cg11560627	0.124192	0.903909	5.2893	0.00092658	0.0174914	-0.465538	0.966005	0.841813	-0.124192	10	71888428	F	II	AIFM2	5'UTR	shelf	5'UTR-shelf	chr10:71892092-71892802	rs541449101
cg10087693	0.0559119	0.939886	5.28929	0.00092659	0.0174914	-0.465549	0.967842	0.91193	-0.0559119	16	85628236	R	II		IGR	opensea	IGR-opensea		rs184673905	2
cg00705851	0.0899618	0.913392	5.2892	0.000926682	0.0174927	-0.465653	0.958373	0.868411	-0.0899618	16	2581570	R	II	CEMP1	TSS200	shore	TSS200-shore	chr16:2581726-2582648	rs565407794	12
cg12178185	0.0415254	0.952834	5.28916	0.000926727	0.0174932	-0.465705	0.973597	0.932072	-0.0415254	20	56820733	R	II	PPP4R1L	Body	opensea	Body-opensea		rs595292
cg07104958	0.057051	0.488679	5.28903	0.000926862	0.0174951	-0.465859	0.517204	0.460153	-0.057051	10	46168551	F	I	ANUBL1	TSS1500	island	TSS1500-island	chr10:46167677-46168642
cg17062703	0.0777288	0.903176	5.28902	0.000926871	0.0174951	-0.465869	0.942041	0.864312	-0.0777288	X	106809322	R	II	FRMPD3	Body	opensea	Body-opensea
cg21148721	0.115719	0.868507	5.28896	0.000926932	0.0174958	-0.465938	0.926367	0.810647	-0.115719	19	8031377	F	II	ELAVL1	Body	shelf	Body-shelf	chr19:8028515-8028820	rs373359666
cg20450058	0.168659	0.519681	5.28895	0.000926951	0.0174958	-0.46596	0.604011	0.435352	-0.168659	13	111152708	R	II	COL4A2	Body	opensea	Body-opensea		rs181434464	2
cg10978403	0.102694	0.880856	5.28888	0.000927023	0.0174964	-0.466041	0.932203	0.829509	-0.102694	11	63869970	F	II	FLRT1	TSS1500	opensea	TSS1500-opensea		rs536234026
cg24959338	0.09903	0.875361	5.28887	0.000927027	0.0174964	-0.466046	0.924876	0.825846	-0.09903	2	114006672	F	II	PAX8-AS1	Body	opensea	Body-opensea		rs530569835
cg03054519	0.0943395	0.281778	5.28881	0.000927096	0.0174973	-0.466124	0.328948	0.234608	-0.0943395	8	97361462	R	II		IGR	opensea	IGR-opensea		rs56322526
cg04798055	0.0930143	0.367565	5.28873	0.000927181	0.0174985	-0.466221	0.414072	0.321058	-0.0930143	5	67410659	F	II		IGR	opensea	IGR-opensea		rs565739571
cg02293985	0.0724613	0.930525	5.28867	0.000927243	0.017499	-0.466292	0.966756	0.894294	-0.0724613	17	61469760	R	II	TANC2	Body	opensea	Body-opensea
cg26378115	0.0549584	0.93578	5.28866	0.000927249	0.017499	-0.466299	0.963259	0.908301	-0.0549584	3	189827024	R	II	P3H2	Body	opensea	Body-opensea		rs544889065
cg22301146	0.098953	0.754028	5.28863	0.000927289	0.0174994	-0.466344	0.803505	0.704552	-0.098953	22	18982225	F	II	DGCR5	Body	shelf	Body-shelf	chr22:18985499-18985700	rs562557854	1
cg15744837	0.0941046	0.503338	5.2886	0.000927314	0.0174994	-0.466372	0.55039	0.456286	-0.0941046	12	105073955	F	II	CHST11	Body	opensea	Body-opensea		rs76048619
cg21752517	0.109486	0.519437	5.28856	0.000927357	0.0174998	-0.466422	0.57418	0.464694	-0.109486	11	74951359	R	II		IGR	shore	IGR-shore	chr11:74951647-74953491	rs573545638
cg23729284	0.0624383	0.935077	5.28855	0.000927374	0.0174998	-0.46644	0.966296	0.903857	-0.0624383	2	191710031	R	II		IGR	opensea	IGR-opensea		rs575917629
cg11510586	0.220144	0.695506	5.28847	0.000927451	0.0175008	-0.466529	0.805578	0.585434	-0.220144	9	72027409	R	I		IGR	island	IGR-island	chr9:72026903-72027428	rs570213932
cg22872164	0.137065	0.868862	5.28837	0.000927559	0.0175025	-0.466651	0.937394	0.800329	-0.137065	1	10188666	R	II	UBE4B	Body	opensea	Body-opensea		rs565658596	1
cg18107293	0.136914	0.817205	5.28831	0.000927626	0.0175033	-0.466727	0.885662	0.748748	-0.136914	17	18867100	F	II	SLC5A10	Body	opensea	Body-opensea		rs144810182
cg03721291	0.0728659	0.482417	5.28825	0.000927691	0.0175038	-0.466801	0.51885	0.445985	-0.0728659	17	73649149	R	II	RECQL5	Body	opensea	Body-opensea
cg10008113	0.0530718	0.582326	5.28824	0.000927702	0.0175038	-0.466813	0.608862	0.55579	-0.0530718	3	46742380	R	II	TMIE	TSS1500	shore	TSS1500-shore	chr3:46742764-46743086	rs549596876
cg00101940	0.0818986	0.858201	5.28823	0.000927714	0.0175038	-0.466827	0.89915	0.817251	-0.0818986	16	85479301	R	II		IGR	opensea	IGR-opensea		rs539070534	1
cg07160540	0.132299	0.8565	5.28816	0.000927786	0.0175047	-0.466908	0.92265	0.790351	-0.132299	1	15763849	R	II	CTRC	TSS1500	opensea	TSS1500-opensea
cg12522264	0.157693	0.771784	5.28804	0.000927911	0.0175067	-0.46705	0.850631	0.692938	-0.157693	15	40569724	R	II		IGR	shelf	IGR-shelf	chr15:40572078-40572758	rs564140113
cg14272935	0.0916756	0.844359	5.28799	0.000927966	0.017507	-0.467113	0.890197	0.798521	-0.0916756	4	81185765	F	II		IGR	shore	IGR-shore	chr4:81187494-81187913
cg11361442	0.160201	0.715931	5.28798	0.000927972	0.017507	-0.46712	0.796032	0.63583	-0.160201	11	68841024	F	I	TPCN2	Body	opensea	Body-opensea		rs530025611
cg10983146	0.162968	0.340811	5.28795	0.000928007	0.017507	-0.46716	0.422295	0.259327	-0.162968	12	65218021	F	II	TBC1D30	TSS1500	shore	TSS1500-shore	chr12:65218245-65219143	rs574123550
cg03585470	0.135096	0.60562	5.28794	0.000928013	0.017507	-0.467167	0.673169	0.538072	-0.135096	3	184082759	F	II	POLR2H	5'UTR	shore	5'UTR-shore	chr3:184079215-184081286	rs568429721
cg05572157	0.0980847	0.830276	5.28788	0.000928079	0.0175078	-0.467242	0.879318	0.781234	-0.0980847	1	1297784	F	II	MXRA8	TSS1500	opensea	TSS1500-opensea		rs191664351
cg21887023	0.169098	0.295639	5.28781	0.000928156	0.0175089	-0.467329	0.380189	0.21109	-0.169098	15	33534982	F	II		IGR	opensea	IGR-opensea		rs138267280	0
cg12674840	0.110797	0.794699	5.28777	0.000928198	0.0175093	-0.467377	0.850098	0.739301	-0.110797	4	2275801	R	II	ZFYVE28	Body	shore	Body-shore	chr4:2277519-2277909	rs200918391	38
cg25383093	0.16315	0.762319	5.28773	0.000928238	0.0175096	-0.467423	0.843894	0.680744	-0.16315	6	83902161	R	II	PGM3	5'UTR	shore	5'UTR-shore	chr6:83902606-83903777	rs193008700
cg04748516	0.0760856	0.89704	5.28768	0.000928299	0.0175103	-0.467491	0.935082	0.858997	-0.0760856	11	62230794	R	II	AHNAK	Body	opensea	Body-opensea		rs537108068
cg08743435	0.0385604	0.899848	5.28766	0.000928315	0.0175103	-0.46751	0.919129	0.880568	-0.0385604	10	117833321	F	II	GFRA1	Body	opensea	Body-opensea		rs74356054
cg01421611	0.0904067	0.801799	5.28763	0.000928348	0.0175105	-0.467548	0.847002	0.756595	-0.0904067	1	22376938	R	II		IGR	shelf	IGR-shelf	chr1:22379009-22380029	rs567158953	22
cg10075360	0.10414	0.545272	5.28755	0.000928436	0.0175118	-0.467646	0.597342	0.493202	-0.10414	8	26513239	R	II	DPYSL2	3'UTR	opensea	3'UTR-opensea		rs199833650	31
cg09777255	0.157197	0.811379	5.28748	0.000928502	0.0175124	-0.467722	0.889977	0.73278	-0.157197	8	124431235	F	II	WDYHV1	5'UTR	shore	5'UTR-shore	chr8:124428605-124429425	rs193162857	50
cg08589455	0.15826	0.839869	5.28748	0.000928511	0.0175124	-0.467733	0.918999	0.760739	-0.15826	11	65489884	R	II	RNASEH2C	TSS1500	shore	TSS1500-shore	chr11:65487660-65488348	rs551995209
cg12994448	0.0658694	0.928227	5.28743	0.000928561	0.0175129	-0.467789	0.961162	0.895292	-0.0658694	12	108130839	F	II	PRDM4	Body	opensea	Body-opensea
cg15857739	0.0865214	0.378049	5.28736	0.000928638	0.0175135	-0.467877	0.42131	0.334788	-0.0865214	11	69913966	R	II		IGR	opensea	IGR-opensea
cg04299200	0.142908	0.850832	5.28735	0.000928646	0.0175135	-0.467886	0.922286	0.779378	-0.142908	5	534332	F	I		IGR	shore	IGR-shore	chr5:535484-535814	rs563153889
cg17565444	0.11026	0.221752	5.28734	0.000928656	0.0175135	-0.467897	0.276882	0.166623	-0.11026	14	94429203	F	II	ASB2	Body	opensea	Body-opensea		rs561823420
cg17661112	0.156345	0.564427	5.28728	0.000928719	0.0175143	-0.467968	0.642599	0.486254	-0.156345	7	157933417	F	I	PTPRN2	Body	opensea	Body-opensea		rs60668375
cg25030514	0.100273	0.884233	5.28721	0.000928794	0.0175153	-0.468053	0.93437	0.834097	-0.100273	12	3392726	F	II	TSPAN9	3'UTR	opensea	3'UTR-opensea		rs531630686	1
cg10182440	0.121162	0.679316	5.28712	0.000928888	0.0175167	-0.46816	0.739897	0.618735	-0.121162	14	104107733	F	II	KLC1	5'UTR	opensea	5'UTR-opensea		rs186433472
cg15043935	0.102558	0.677868	5.28702	0.00092899	0.0175182	-0.468276	0.729147	0.62659	-0.102558	19	2487819	R	I		IGR	shore	IGR-shore	chr19:2488287-2488570	rs185447108
cg12310066	0.127163	0.876332	5.28698	0.000929038	0.0175187	-0.46833	0.939913	0.812751	-0.127163	7	1524156	R	II	INTS1	Body	shore	Body-shore	chr7:1523541-1523976	rs528871321
cg18207011	0.0377582	0.92072	5.28683	0.000929201	0.0175214	-0.468515	0.939599	0.901841	-0.0377582	14	68861095	R	II	RAD51L1	Body	opensea	Body-opensea		rs573079316
cg02989814	0.15233	0.728742	5.28678	0.00092925	0.0175215	-0.468571	0.804906	0.652577	-0.15233	16	1349861	R	II		IGR	opensea	IGR-opensea		rs536335583
cg15635962	0.107968	0.852787	5.28675	0.00092928	0.0175215	-0.468604	0.906771	0.798803	-0.107968	16	15983013	R	II	FOPNL	TSS1500	shore	TSS1500-shore	chr16:15982245-15982672	rs568833421
cg16496398	0.117525	0.818102	5.28674	0.000929289	0.0175215	-0.468615	0.876865	0.759339	-0.117525	20	60884376	R	II	LAMA5	3'UTR	shore	3'UTR-shore	chr20:60882593-60882900	rs3184293
cg06766860	0.139322	0.283411	5.28674	0.000929295	0.0175215	-0.468622	0.353072	0.21375	-0.139322	12	132863983	R	I	GALNT9	Body	shore	Body-shore	chr12:132865236-132865506	rs28506948	4
cg21004565	0.0775474	0.830271	5.28668	0.00092936	0.0175222	-0.468695	0.869045	0.791497	-0.0775474	12	94070475	F	II	CRADD	TSS1500	shore	TSS1500-shore	chr12:94071293-94071655
cg27349581	0.129475	0.887657	5.28665	0.000929386	0.0175222	-0.468725	0.952395	0.822919	-0.129475	11	533756	F	II	HRAS	Body	shore	Body-shore	chr11:534691-537718	rs144718261
cg14763104	0.103539	0.876505	5.28664	0.000929397	0.0175222	-0.468737	0.928274	0.824735	-0.103539	11	2406384	R	II	CD81	Body	shore	Body-shore	chr11:2406711-2406927	rs546536399	2
cg05628447	0.0656473	0.920131	5.28657	0.000929469	0.0175231	-0.468819	0.952955	0.887308	-0.0656473	14	105753496	F	II	BRF1	Body	opensea	Body-opensea		rs587673305
cg10762162	0.145629	0.871601	5.28656	0.000929487	0.0175231	-0.468839	0.944415	0.798786	-0.145629	16	57804215	R	II	KIFC3	Body	opensea	Body-opensea		rs538402691
cg24129115	0.0759848	0.924863	5.2865	0.000929545	0.0175238	-0.468906	0.962855	0.886871	-0.0759848	14	23352488	F	II	REM2	1stExon	shelf	1stExon-shelf	chr14:23355738-23356402	rs184957548
cg05753482	-0.0670037	0.64551	-5.28646	0.000929588	0.0175242	-0.468953	0.612008	0.679012	0.0670037	1	192862647	F	II		IGR	opensea	IGR-opensea		rs148385599
cg15441055	0.142364	0.154011	5.28641	0.000929642	0.0175245	-0.469015	0.225193	0.0828296	-0.142364	16	12549603	R	II	SNX29	Body	opensea	Body-opensea		rs567281310
cg10440493	0.117454	0.894693	5.28641	0.000929648	0.0175245	-0.469022	0.95342	0.835966	-0.117454	22	19455343	R	II	UFD1L	Body	opensea	Body-opensea		rs543053570	16
cg01107421	0.107228	0.605001	5.28638	0.000929678	0.0175245	-0.469055	0.658615	0.551387	-0.107228	9	101559777	R	II	ANKS6	TSS1500	shore	TSS1500-shore	chr9:101558329-101559214	rs184899970	1
cg13648764	0.0908113	0.330999	5.28637	0.000929689	0.0175245	-0.469069	0.376405	0.285594	-0.0908113	13	51685219	F	II		IGR	opensea	IGR-opensea		rs80299322
cg01025720	0.15632	0.726123	5.28624	0.000929827	0.0175264	-0.469224	0.804283	0.647963	-0.15632	13	113346439	F	II	ATP11A	Body	shore	Body-shore	chr13:113343853-113345188	rs564474988	6
cg20883194	0.188452	0.784854	5.28624	0.000929828	0.0175264	-0.469226	0.87908	0.690628	-0.188452	12	45801769	F	II	ANO6	Body	opensea	Body-opensea		rs549374315
cg00689425	0.0872894	0.825813	5.28611	0.00092996	0.0175275	-0.469376	0.869458	0.782169	-0.0872894	1	113582591	F	II	LOC100996251	Body	opensea	Body-opensea		rs7542283	0
cg06894011	0.115707	0.840232	5.28611	0.000929964	0.0175275	-0.46938	0.898085	0.782378	-0.115707	14	103990661	F	II	CKB	TSS1500	shore	TSS1500-shore	chr14:103987063-103989796
cg08733957	0.149074	0.812185	5.28609	0.000929981	0.0175275	-0.469399	0.886722	0.737648	-0.149074	1	24125298	R	II	GALE	Body	shore	Body-shore	chr1:24126799-24127549	rs112529034	48
cg03776062	0.0841129	0.927546	5.28609	0.000929987	0.0175275	-0.469407	0.969603	0.88549	-0.0841129	17	76390494	R	II	PGS1	Body	opensea	Body-opensea
cg09795087	0.148143	0.701408	5.28608	0.000929995	0.0175275	-0.469415	0.77548	0.627337	-0.148143	1	95508854	F	II	ALG14	Body	opensea	Body-opensea
cg20745620	0.130162	0.221394	5.286	0.000930077	0.0175286	-0.469508	0.286475	0.156313	-0.130162	5	172203954	F	II		IGR	opensea	IGR-opensea
cg16063640	0.148601	0.729309	5.28592	0.000930166	0.0175299	-0.469609	0.803609	0.655008	-0.148601	10	102807511	F	II		IGR	shore	IGR-shore	chr10:102807774-102808271
cg12401522	0.0560961	0.355515	5.28583	0.000930265	0.0175307	-0.469721	0.383563	0.327467	-0.0560961	3	57791422	R	II	SLMAP	Body	opensea	Body-opensea		rs550964383
cg18878219	-0.0503797	0.465426	-5.28582	0.000930271	0.0175307	-0.469728	0.440236	0.490616	0.0503797	1	11326586	F	II		IGR	shelf	IGR-shelf	chr1:11322258-11323036	rs550550176	0
cg03610554	0.0700666	0.85012	5.28582	0.000930274	0.0175307	-0.469731	0.885153	0.815087	-0.0700666	3	18155509	R	II	LOC339862	Body	opensea	Body-opensea		rs7639357	31
cg20335915	0.102802	0.216882	5.28572	0.000930382	0.0175324	-0.469854	0.268283	0.165481	-0.102802	11	117312041	R	II	DSCAML1	Body	opensea	Body-opensea		rs546520011
cg17140307	0.113499	0.233491	5.28561	0.000930492	0.017534	-0.469979	0.290241	0.176742	-0.113499	1	93251203	F	II	EVI5	Body	shore	Body-shore	chr1:93249938-93251096
cg02643597	0.0395106	0.907995	5.28547	0.000930645	0.0175361	-0.470151	0.927751	0.88824	-0.0395106	12	133362610	R	I	GOLGA3	Body	shore	Body-shore	chr12:133363184-133363403	rs563973169	19
cg14329026	0.17664	0.658683	5.28543	0.000930687	0.0175361	-0.470199	0.747002	0.570363	-0.17664	20	35274941	R	II	SLA2	TSS1500	opensea	TSS1500-opensea		rs148177010	51
cg03921542	0.120347	0.857345	5.28543	0.000930692	0.0175361	-0.470204	0.917518	0.797172	-0.120347	9	95480578	F	II	BICD2	Body	shore	Body-shore	chr9:95480845-95481586	rs577567188
cg03883939	0.0515982	0.918102	5.28542	0.000930697	0.0175361	-0.47021	0.943901	0.892303	-0.0515982	3	49754876	R	II	AMIGO3	3'UTR	shore	3'UTR-shore	chr3:49755763-49757317
cg11623293	0.084965	0.833221	5.28541	0.000930707	0.0175361	-0.470222	0.875704	0.790739	-0.084965	17	78859060	R	I	RPTOR	Body	shore	Body-shore	chr17:78857630-78857866	rs544060404
cg08180921	0.0957	0.726677	5.28529	0.000930832	0.017538	-0.470364	0.774527	0.678827	-0.0957	12	125257262	F	II		IGR	opensea	IGR-opensea		rs555789073
cg18926286	0.119052	0.753826	5.28522	0.000930912	0.0175388	-0.470454	0.813352	0.6943	-0.119052	15	38214021	F	II		IGR	opensea	IGR-opensea		rs559515230
cg16658383	0.0655506	0.926708	5.28521	0.000930919	0.0175388	-0.470462	0.959483	0.893933	-0.0655506	2	235915654	F	II	SH3BP4	5'UTR	opensea	5'UTR-opensea		rs540312934	27
cg04844714	0.0942236	0.890075	5.28519	0.000930937	0.0175388	-0.470482	0.937187	0.842963	-0.0942236	8	10872604	R	II	XKR6	Body	shore	Body-shore	chr8:10873324-10874174	rs556463669
cg23840027	0.0723769	0.92474	5.28515	0.000930989	0.0175391	-0.470541	0.960929	0.888552	-0.0723769	1	29225533	R	II	EPB41	5'UTR	opensea	5'UTR-opensea		rs187513070
cg01273962	0.0794236	0.827287	5.28514	0.000930993	0.0175391	-0.470546	0.866999	0.787576	-0.0794236	21	46810558	R	I		IGR	shelf	IGR-shelf	chr21:46812995-46813242	rs566449254
cg23239396	0.106321	0.874704	5.28509	0.000931044	0.0175396	-0.470604	0.927865	0.821544	-0.106321	7	93203695	R	II	CALCR	5'UTR	shore	5'UTR-shore	chr7:93204085-93204381
cg24363820	0.0941474	0.89393	5.28506	0.000931077	0.0175398	-0.470641	0.941004	0.846856	-0.0941474	22	51016703	R	I	CPT1B	5'UTR	island	5'UTR-island	chr22:51016253-51017020	rs533935908
cg18425377	0.0553215	0.937657	5.28497	0.000931171	0.0175412	-0.470747	0.965318	0.909996	-0.0553215	14	105167727	R	I	INF2	Body	island	Body-island	chr14:105167663-105168129	rs563745513
cg26190476	0.0641773	0.86116	5.28493	0.000931216	0.0175416	-0.470798	0.893248	0.829071	-0.0641773	1	113261723	F	I	FAM19A3	TSS1500	island	TSS1500-island	chr1:113261468-113261765	rs535322257	29
cg12807158	0.130927	0.492215	5.28488	0.000931274	0.0175423	-0.470864	0.557678	0.426751	-0.130927	3	107853734	R	II	LINC01215	Body	opensea	Body-opensea
cg19719150	0.109257	0.84028	5.28485	0.000931304	0.0175425	-0.470898	0.894909	0.785652	-0.109257	20	39981295	F	II	LPIN3	Body	opensea	Body-opensea		rs142952368
cg02446309	0.143359	0.821054	5.28483	0.000931324	0.0175425	-0.47092	0.892734	0.749374	-0.143359	5	106657860	R	II		IGR	opensea	IGR-opensea		rs185146276
cg10923088	0.0536057	0.920587	5.28481	0.000931347	0.0175425	-0.470946	0.94739	0.893785	-0.0536057	20	60976987	F	II	CABLES2	Body	opensea	Body-opensea		rs192944917
cg19679501	0.0842769	0.734293	5.28471	0.000931448	0.0175438	-0.471061	0.776432	0.692155	-0.0842769	5	170709939	R	II	RANBP17	Body	opensea	Body-opensea		rs551213747	1
cg25005923	0.181898	0.645202	5.28468	0.00093149	0.0175438	-0.471109	0.736151	0.554253	-0.181898	6	109773905	R	II	MICAL1	Body	shelf	Body-shelf	chr6:109776194-109777645	rs560564629
cg14157824	0.0723543	0.910082	5.28467	0.000931498	0.0175438	-0.471117	0.946259	0.873905	-0.0723543	2	223735640	F	II	ACSL3	5'UTR	opensea	5'UTR-opensea		rs186391819
cg26117521	0.0829003	0.79847	5.28466	0.000931503	0.0175438	-0.471123	0.83992	0.75702	-0.0829003	5	158460303	R	II	EBF1	Body	opensea	Body-opensea		rs191987454
cg06430220	0.101472	0.876785	5.28462	0.000931554	0.0175444	-0.471181	0.927521	0.826049	-0.101472	19	56613559	R	II	ZNF787	Body	shore	Body-shore	chr19:56615088-56615955	rs556410095
cg07410082	0.0631447	0.888369	5.28459	0.000931577	0.0175444	-0.471206	0.919941	0.856797	-0.0631447	10	134140238	F	II		IGR	opensea	IGR-opensea		rs577787410
cg02268192	0.0866175	0.860243	5.28455	0.000931619	0.0175448	-0.471254	0.903552	0.816935	-0.0866175	14	92981666	R	II	RIN3	Body	shore	Body-shore	chr14:92979726-92981228	rs369008896
cg03778788	0.284914	0.630687	5.28451	0.000931663	0.0175452	-0.471304	0.773144	0.48823	-0.284914	7	123672190	F	I	TMEM229A	1stExon	island	1stExon-island	chr7:123672063-123673691	rs373049425	40
cg03781917	0.138738	0.665904	5.28449	0.000931687	0.0175453	-0.471331	0.735273	0.596534	-0.138738	15	96819332	R	II	NR2F2-AS1	Body	opensea	Body-opensea		rs193242912	7
cg07494553	0.0509912	0.922406	5.28445	0.000931734	0.0175456	-0.471384	0.947902	0.896911	-0.0509912	16	50328670	R	II	ADCY7	ExonBnd	opensea	ExonBnd-opensea		rs202146819
cg03985801	0.0647503	0.158204	5.28442	0.000931766	0.0175456	-0.47142	0.190579	0.125829	-0.0647503	1	202182603	F	I	LGR6	TSS1500	shore	TSS1500-shore	chr1:202183193-202183526	rs566331747
cg20243428	0.146188	0.886123	5.28442	0.000931767	0.0175456	-0.471422	0.959217	0.813028	-0.146188	14	55233443	F	II	SAMD4A	Body	opensea	Body-opensea		rs566576262	2
cg10277365	0.15439	0.405584	5.28436	0.000931825	0.017546	-0.471487	0.482779	0.32839	-0.15439	X	49022793	F	II	MAGIX	3'UTR	island	3'UTR-island	chrX:49022407-49023072
cg23328852	0.100999	0.842808	5.28436	0.00093183	0.017546	-0.471493	0.893308	0.792309	-0.100999	5	132946269	R	II	FSTL4	5'UTR	shore	5'UTR-shore	chr5:132946744-132948467	rs571705259
cg11377450	0.105452	0.60162	5.28432	0.000931871	0.0175463	-0.47154	0.654345	0.548894	-0.105452	5	125774463	F	II	GRAMD3	5'UTR	opensea	5'UTR-opensea		rs577199903
cg07510276	0.110794	0.888671	5.2843	0.000931888	0.0175463	-0.471558	0.944068	0.833274	-0.110794	17	78391155	R	II	ENDOV	Body	shore	Body-shore	chr17:78388437-78389722	rs532705046
cg25354097	0.115289	0.663947	5.28428	0.000931913	0.0175463	-0.471587	0.721591	0.606303	-0.115289	1	210859252	R	II	KCNH1	Body	shore	Body-shore	chr1:210857059-210857262	rs541806098	7
cg03096727	0.0424116	0.815729	5.28424	0.000931959	0.0175468	-0.471638	0.836934	0.794523	-0.0424116	1	26898510	R	II	RPS6KA1	Body	opensea	Body-opensea		rs537842248
cg04356631	0.0641638	0.89573	5.28416	0.000932043	0.017548	-0.471734	0.927812	0.863648	-0.0641638	19	13035946	F	I	FARSA	Body	opensea	Body-opensea		rs77092376
cg27351771	0.0694755	0.917376	5.28409	0.000932114	0.0175481	-0.471814	0.952113	0.882638	-0.0694755	16	109806	R	II	RHBDF1	ExonBnd	shore	ExonBnd-shore	chr16:110995-113162	rs148671586
cg24736734	0.0860506	0.478066	5.28407	0.00093214	0.0175481	-0.471844	0.521091	0.43504	-0.0860506	5	102114455	F	II		IGR	opensea	IGR-opensea		rs180917846	25
cg06003853	0.102033	0.229495	5.28406	0.000932148	0.0175481	-0.471853	0.280512	0.178478	-0.102033	5	10555268	R	II		IGR	opensea	IGR-opensea
cg06590513	0.154401	0.428953	5.28406	0.000932149	0.0175481	-0.471854	0.506154	0.351753	-0.154401	6	94127664	F	II	EPHA7	Body	island	Body-island	chr6:94126272-94129677	rs566894941
cg22890792	0.164615	0.801445	5.28405	0.000932157	0.0175481	-0.471862	0.883752	0.719138	-0.164615	2	131843352	R	II	FAM168B	5'UTR	opensea	5'UTR-opensea
cg16731493	0.0433379	0.921053	5.28398	0.000932226	0.017549	-0.471941	0.942722	0.899384	-0.0433379	6	4906599	F	II	CDYL	Body	opensea	Body-opensea		rs189376295
cg23659289	0.0970312	0.729753	5.28394	0.000932271	0.0175494	-0.471991	0.778268	0.681237	-0.0970312	17	43472725	R	I	ARHGAP27	3'UTR	island	3'UTR-island	chr17:43472527-43474343	rs542071649
cg06178583	0.0751619	0.824451	5.28387	0.000932353	0.0175506	-0.472084	0.862032	0.78687	-0.0751619	X	102985862	F	II		IGR	opensea	IGR-opensea
cg12015851	0.195668	0.601463	5.28377	0.000932455	0.0175516	-0.472199	0.699297	0.503629	-0.195668	15	91425292	F	I	FURIN	3'UTR	shore	3'UTR-shore	chr15:91423329-91423583	rs541371974	1
cg15051316	0.126505	0.713999	5.28374	0.000932484	0.0175516	-0.472232	0.777251	0.650746	-0.126505	1	43213947	R	II	P3H1	Body	opensea	Body-opensea		rs144336336
cg09088633	0.121751	0.724543	5.28373	0.000932498	0.0175516	-0.472248	0.785418	0.663667	-0.121751	1	57029488	R	II	PPAP2B	Body	opensea	Body-opensea
cg10653465	0.0586028	0.869114	5.28372	0.000932507	0.0175516	-0.472258	0.898416	0.839813	-0.0586028	15	86125255	R	II	AKAP13	Body	opensea	Body-opensea		rs143854907
cg12322877	0.0677748	0.933437	5.28371	0.00093252	0.0175516	-0.472273	0.967325	0.89955	-0.0677748	17	79963213	R	II	ASPSCR1	Body	shore	Body-shore	chr17:79961577-79961857	rs74002719
cg23687235	0.143461	0.246543	5.28369	0.000932541	0.0175516	-0.472297	0.318273	0.174812	-0.143461	22	31729100	R	II	PATZ1	Body	opensea	Body-opensea		rs548838232	31
cg15240419	0.0499241	0.927408	5.28368	0.000932554	0.0175516	-0.472312	0.95237	0.902446	-0.0499241	6	4350359	F	II		IGR	opensea	IGR-opensea		rs555536228
cg11528041	0.0524767	0.933432	5.28355	0.000932693	0.0175534	-0.472469	0.959671	0.907194	-0.0524767	14	68158031	R	II	RDH11	Body	opensea	Body-opensea
cg25325614	0.120785	0.75772	5.28355	0.000932695	0.0175534	-0.472471	0.818113	0.697328	-0.120785	16	2789155	F	II	SRRM2-AS1	Body	opensea	Body-opensea
cg26765084	0.0833381	0.467353	5.28351	0.000932737	0.0175538	-0.472518	0.509022	0.425684	-0.0833381	16	85018922	R	I	ZDHHC7	Body	opensea	Body-opensea		rs538608261
cg20309353	0.181008	0.81069	5.28348	0.00093277	0.0175538	-0.472555	0.901194	0.720187	-0.181008	17	18089940	F	II	ALKBH5	Body	shore	Body-shore	chr17:18086258-18088360
cg01380763	-0.0841622	0.882512	-5.28342	0.000932826	0.0175538	-0.472619	0.840431	0.924593	0.0841622	17	10544456	F	II	MYH3	Body	shelf	Body-shelf	chr17:10541481-10541794	rs56259391	5
cg09967633	0.154357	0.776252	5.28337	0.000932887	0.0175538	-0.472688	0.853431	0.699073	-0.154357	16	84918794	F	II	CRISPLD2	Body	opensea	Body-opensea		rs77103422
cg24856024	0.0739318	0.88489	5.28334	0.000932915	0.0175538	-0.472719	0.921855	0.847924	-0.0739318	13	99969116	F	II	UBAC2	Body	opensea	Body-opensea		rs551068997	1
cg19005373	0.0562164	0.942416	5.28333	0.00093292	0.0175538	-0.472725	0.970524	0.914307	-0.0562164	19	7690735	F	I	XAB2	Body	island	Body-island	chr19:7690709-7691105	rs182751570	1
cg15327349	0.138741	0.86688	5.28333	0.000932921	0.0175538	-0.472726	0.93625	0.79751	-0.138741	2	99126290	R	II	INPP4A	5'UTR	opensea	5'UTR-opensea		rs148364037
cg14156446	0.0433924	0.093994	5.28333	0.000932922	0.0175538	-0.472728	0.11569	0.0722978	-0.0433924	9	127284971	F	II	NR6A1	3'UTR	opensea	3'UTR-opensea		rs61733760
cg08456334	0.130126	0.692905	5.28333	0.000932925	0.0175538	-0.472731	0.757968	0.627842	-0.130126	1	151298699	F	II	PI4KB	1stExon	shore	1stExon-shore	chr1:151300522-151300724	rs541657587
cg09199491	0.0450889	0.931004	5.28333	0.00093293	0.0175538	-0.472736	0.953548	0.908459	-0.0450889	15	71952725	R	II	THSD4	Body	opensea	Body-opensea		rs558744252
cg04115551	0.0897065	0.836975	5.28327	0.000932985	0.0175544	-0.472799	0.881828	0.792122	-0.0897065	21	43932903	F	II	SLC37A1	5'UTR	shore	5'UTR-shore	chr21:43933589-43934832	rs137915188
cg20189073	0.124199	0.873813	5.28323	0.000933034	0.0175547	-0.472854	0.935912	0.811713	-0.124199	8	10919855	R	II	XKR6	Body	shelf	Body-shelf	chr8:10916662-10917097
cg11335262	0.0808719	0.843678	5.28322	0.000933043	0.0175547	-0.472864	0.884114	0.803243	-0.0808719	1	53728178	R	II	LRP8	Body	opensea	Body-opensea		rs150328985
cg16150706	0.157094	0.538786	5.28318	0.000933089	0.0175548	-0.472916	0.617332	0.460239	-0.157094	3	38080350	F	II	DLEC1	TSS1500	shore	TSS1500-shore	chr3:38080628-38081187
cg17454486	0.121783	0.87305	5.28315	0.000933116	0.0175548	-0.472947	0.933941	0.812158	-0.121783	17	9572695	R	II	USP43	Body	opensea	Body-opensea		rs113488399
cg25782459	0.111826	0.814872	5.28312	0.000933146	0.0175548	-0.47298	0.870785	0.758959	-0.111826	8	143379065	R	II	TSNARE1	Body	island	Body-island	chr8:143378961-143379278	rs138367232
cg27473355	0.0871339	0.775959	5.2831	0.00093317	0.0175548	-0.473007	0.819526	0.732392	-0.0871339	16	28915234	F	II	ATP2A1	3'UTR	shelf	3'UTR-shelf	chr16:28911944-28912183	rs549227364
cg24944959	0.114921	0.850286	5.2831	0.000933175	0.0175548	-0.473013	0.907747	0.792826	-0.114921	8	142445786	R	I	FLJ43860	Body	opensea	Body-opensea		rs533064400
cg13478974	0.0677653	0.929621	5.2831	0.000933175	0.0175548	-0.473013	0.963503	0.895738	-0.0677653	12	112745007	R	II	C12orf51	TSS1500	opensea	TSS1500-opensea
cg21428460	0.0987659	0.582389	5.28306	0.000933215	0.0175548	-0.473058	0.631772	0.533006	-0.0987659	11	43963367	F	II	C11orf96	TSS1500	shore	TSS1500-shore	chr11:43963626-43966048	rs532516100	8
cg10233258	0.0764972	0.909301	5.28305	0.000933219	0.0175548	-0.473063	0.947549	0.871052	-0.0764972	X	53077022	R	II	GPR173	TSS1500	opensea	TSS1500-opensea
cg07905696	0.0734021	0.923193	5.28302	0.000933254	0.0175551	-0.473102	0.959894	0.886492	-0.0734021	6	5026164	R	II		IGR	opensea	IGR-opensea		rs545815084
cg18196304	0.0925222	0.108887	5.28299	0.000933286	0.0175553	-0.473138	0.155149	0.0626263	-0.0925222	8	121825702	F	II	SNTB1	TSS1500	shore	TSS1500-shore	chr8:121823534-121824720	rs148786142	6
cg23604959	0.126464	0.892404	5.28297	0.000933314	0.0175554	-0.47317	0.955636	0.829172	-0.126464	X	153283694	R	II	IRAK1	Body	shore	Body-shore	chrX:153284685-153285655
cg03776632	0.0996018	0.864667	5.28292	0.000933361	0.0175554	-0.473223	0.914468	0.814866	-0.0996018	4	186761109	F	II	SORBS2	5'UTR	opensea	5'UTR-opensea		rs559650015
cg08719077	0.125077	0.758604	5.2829	0.000933388	0.0175554	-0.473253	0.821142	0.696065	-0.125077	12	97298777	F	II		IGR	shelf	IGR-shelf	chr12:97300802-97301287	rs12582805
cg23621967	0.114363	0.447756	5.28289	0.000933391	0.0175554	-0.473257	0.504937	0.390574	-0.114363	1	236266619	R	I		IGR	opensea	IGR-opensea
cg05778566	0.121155	0.260976	5.28289	0.0009334	0.0175554	-0.473267	0.321554	0.200398	-0.121155	3	173459662	F	II	NLGN1	Body	opensea	Body-opensea		rs146357958
cg02669591	0.140453	0.729487	5.28283	0.000933455	0.0175558	-0.473329	0.799713	0.659261	-0.140453	19	1436674	F	II		IGR	shore	IGR-shore	chr19:1438287-1438869	rs533324889
cg15968721	0.0872306	0.414579	5.28283	0.000933461	0.0175558	-0.473336	0.458194	0.370963	-0.0872306	11	75294068	F	II		IGR	island	IGR-island	chr11:75294067-75294815	rs575151561
cg03825231	0.126762	0.550589	5.28274	0.000933554	0.017557	-0.473441	0.61397	0.487208	-0.126762	3	125898467	R	II	ALDH1L1	5'UTR	shore	5'UTR-shore	chr3:125898662-125899568	rs540140975
cg03031609	0.0746852	0.810313	5.28273	0.000933568	0.017557	-0.473457	0.847656	0.772971	-0.0746852	10	7453871	F	I	SFMBT2	TSS1500	island	TSS1500-island	chr10:7449376-7455339	rs542550058	32
cg24422027	0.0675418	0.714428	5.28268	0.000933624	0.0175576	-0.47352	0.748199	0.680657	-0.0675418	17	2659305	R	I		IGR	island	IGR-island	chr17:2658685-2659402	rs567288294	32
cg02446487	0.0841575	0.892572	5.28256	0.000933746	0.0175595	-0.473658	0.934651	0.850493	-0.0841575	19	49177504	F	I	NTN5	TSS1500	shelf	TSS1500-shelf	chr19:49173600-49173806	rs544584715	4
cg14667406	0.145411	0.904634	5.28254	0.000933772	0.0175596	-0.473688	0.97734	0.831929	-0.145411	2	136577303	R	II	LCT	Body	opensea	Body-opensea		rs148955219
cg24495585	0.0569827	0.882369	5.28245	0.000933869	0.0175605	-0.473796	0.91086	0.853877	-0.0569827	4	56659985	F	I		IGR	island	IGR-island	chr4:56659626-56660144	rs189481413	3
cg18863245	0.123636	0.912867	5.28243	0.000933884	0.0175605	-0.473814	0.974685	0.851049	-0.123636	2	114163700	R	II		IGR	opensea	IGR-opensea		rs145281208
cg19776366	0.0926889	0.794956	5.28242	0.000933897	0.0175605	-0.473828	0.8413	0.748611	-0.0926889	17	79032662	R	II	BAIAP2	Body	opensea	Body-opensea		rs529923728
cg11356911	0.115098	0.335347	5.28241	0.000933904	0.0175605	-0.473836	0.392895	0.277798	-0.115098	14	64192722	R	II	SGPP1	Body	shore	Body-shore	chr14:64194241-64195049	rs116638421
cg11493086	0.0749955	0.115666	5.28237	0.000933952	0.0175607	-0.47389	0.153163	0.0781678	-0.0749955	X	99870362	F	II		IGR	opensea	IGR-opensea
cg17701834	0.0875605	0.92337	5.28234	0.000933979	0.0175607	-0.473921	0.96715	0.879589	-0.0875605	13	100384120	R	II	CLYBL	Body	opensea	Body-opensea		rs528747395
cg19904905	0.101852	0.504089	5.28234	0.000933982	0.0175607	-0.473924	0.555016	0.453163	-0.101852	19	49469667	R	I	FTL	Body	shore	Body-shore	chr19:49468372-49469376
cg26794830	0.0916978	0.923346	5.28226	0.000934063	0.0175619	-0.474016	0.969195	0.877497	-0.0916978	19	3193804	R	II	NCLN	Body	shore	Body-shore	chr19:3192416-3192705	rs566511596
cg12609247	0.0868946	0.894588	5.2822	0.000934131	0.0175627	-0.474093	0.938035	0.851141	-0.0868946	7	130611417	F	II		IGR	opensea	IGR-opensea		rs538393465	0
cg10334703	0.109071	0.803883	5.28208	0.000934256	0.0175647	-0.474233	0.858418	0.749347	-0.109071	2	20213110	R	II	MATN3	TSS1500	shore	TSS1500-shore	chr2:20212067-20212783	rs578161190	8
cg22419482	0.1003	0.897908	5.28205	0.000934293	0.017565	-0.474275	0.948058	0.847758	-0.1003	X	154007394	R	II	MPP1	3'UTR	opensea	3'UTR-opensea
cg07562442	0.0475822	0.947756	5.28195	0.0009344	0.017566	-0.474396	0.971547	0.923965	-0.0475822	12	56670672	R	II	CS	Body	opensea	Body-opensea		rs540022232	15
cg22221499	0.150876	0.643913	5.28194	0.000934408	0.017566	-0.474405	0.719351	0.568475	-0.150876	16	680242	R	II	WFIKKN1	TSS1500	shelf	TSS1500-shelf	chr16:682634-687106
cg16283208	0.117497	0.886403	5.28194	0.000934411	0.017566	-0.474408	0.945151	0.827654	-0.117497	11	59323398	F	I		IGR	opensea	IGR-opensea		rs200096245
cg04949369	0.197982	0.740283	5.2818	0.00093456	0.0175684	-0.474576	0.839274	0.641292	-0.197982	12	6887660	R	II		IGR	opensea	IGR-opensea		rs147299601
cg04435632	0.110129	0.713867	5.28176	0.000934603	0.0175688	-0.474625	0.768931	0.658802	-0.110129	15	74240089	F	II	LOXL1	Body	opensea	Body-opensea		rs529007161	1
cg00693419	0.121522	0.426163	5.28174	0.000934623	0.0175688	-0.474647	0.486924	0.365402	-0.121522	10	79325320	F	II	KCNMA1	Body	opensea	Body-opensea		rs538851666	27
cg18778727	0.161686	0.866606	5.28168	0.000934689	0.0175696	-0.474722	0.947449	0.785763	-0.161686	3	146249003	F	II	PLSCR1	Body	opensea	Body-opensea		rs113561425
cg12653327	0.132893	0.462115	5.28165	0.000934722	0.0175698	-0.474759	0.528561	0.395668	-0.132893	3	55638682	R	II	ERC2	3'UTR	opensea	3'UTR-opensea		rs570905517
cg24545509	0.0924372	0.858862	5.28152	0.000934854	0.0175719	-0.474908	0.905081	0.812644	-0.0924372	11	126136305	R	II	SRPR	Body	shelf	Body-shelf	chr11:126138359-126139166	rs143641185
cg23456595	0.104316	0.888462	5.28142	0.000934962	0.0175735	-0.475029	0.94062	0.836304	-0.104316	11	67203434	F	I	PTPRCAP	Body	island	Body-island	chr11:67203319-67203662	rs199676581
cg13025883	0.0796238	0.885217	5.28132	0.000935075	0.0175748	-0.475157	0.925029	0.845405	-0.0796238	6	74258216	R	II		IGR	opensea	IGR-opensea		rs617464
cg17319374	0.128345	0.695822	5.28131	0.000935089	0.0175748	-0.475173	0.759995	0.63165	-0.128345	2	135476880	R	II	TMEM163	TSS1500	island	TSS1500-island	chr2:135475698-135476993	rs62171395
cg03556404	0.0885486	0.718584	5.2813	0.000935095	0.0175748	-0.475179	0.762858	0.674309	-0.0885486	19	16698396	F	II	MED26	Body	opensea	Body-opensea		rs568383819	0
cg24674024	0.0569425	0.89423	5.28127	0.00093513	0.0175751	-0.475219	0.922702	0.865759	-0.0569425	1	3812177	F	II	C1orf174	Body	shelf	Body-shelf	chr1:3808490-3809236	rs181224233	13
cg03540622	0.059872	0.946398	5.28121	0.000935195	0.0175753	-0.475292	0.976334	0.916462	-0.059872	3	42706066	F	I	ZBTB47	Body	opensea	Body-opensea		rs116538894	12
cg05038586	0.114481	0.853909	5.28116	0.00093524	0.0175753	-0.475343	0.91115	0.796668	-0.114481	9	108072064	F	II	SLC44A1	Body	opensea	Body-opensea		rs200569875	0
cg01223225	0.0672676	0.900053	5.28116	0.000935242	0.0175753	-0.475345	0.933687	0.866419	-0.0672676	16	855449	R	II	PRR25	1stExon	shore	1stExon-shore	chr16:857341-858025	rs184383320	2
cg08530445	0.17151	0.325962	5.28116	0.000935245	0.0175753	-0.475348	0.411717	0.240207	-0.17151	1	55944299	R	II		IGR	opensea	IGR-opensea		rs566622900
cg22312494	0.158715	0.879274	5.28114	0.000935267	0.0175753	-0.475373	0.958631	0.799917	-0.158715	11	75918089	R	II	WNT11	TSS1500	shore	TSS1500-shore	chr11:75918741-75922084
cg16443910	0.141869	0.390608	5.28114	0.00093527	0.0175753	-0.475377	0.461543	0.319674	-0.141869	10	34813513	R	II	PARD3	Body	opensea	Body-opensea
cg17716039	0.159383	0.805074	5.28108	0.000935329	0.017576	-0.475443	0.884766	0.725382	-0.159383	20	48442381	F	II	SLC9A8	Body	opensea	Body-opensea
cg17085825	0.120631	0.491588	5.28101	0.000935402	0.017577	-0.475526	0.551903	0.431273	-0.120631	18	20941285	F	II	TMEM241	Body	opensea	Body-opensea		rs113948322
cg01676844	0.0955959	0.863645	5.28088	0.000935544	0.0175789	-0.475685	0.911443	0.815847	-0.0955959	16	1828146	R	I	SPSB3	Body	shore	Body-shore	chr16:1827104-1827405	rs200130779
cg18960642	0.148187	0.732087	5.28088	0.000935544	0.0175789	-0.475686	0.806181	0.657994	-0.148187	6	39281694	F	I	KCNK17	Body	island	Body-island	chr6:39281135-39282215	rs537003742	42
cg05202542	0.154866	0.523118	5.2808	0.000935631	0.0175801	-0.475784	0.600551	0.445685	-0.154866	5	14183373	R	II	TRIO	Body	opensea	Body-opensea		rs537620016	35
cg01522582	0.12028	0.493421	5.28074	0.000935698	0.0175809	-0.475859	0.553561	0.433281	-0.12028	10	59457040	R	II		IGR	opensea	IGR-opensea		rs539284352
cg14953665	0.0605996	0.914532	5.2807	0.000935733	0.0175809	-0.475898	0.944832	0.884232	-0.0605996	7	148698146	R	II		IGR	opensea	IGR-opensea		rs562629137	4
cg14617375	0.099101	0.697466	5.2807	0.000935739	0.0175809	-0.475905	0.747016	0.647915	-0.099101	16	85284667	R	II		IGR	opensea	IGR-opensea		rs558711542	38
cg03061485	0.0913875	0.903634	5.28062	0.00093582	0.017582	-0.475996	0.949328	0.857941	-0.0913875	2	23859348	F	II	KLHL29	Body	opensea	Body-opensea		rs192413939
cg14540528	0.0407913	0.946411	5.28052	0.000935935	0.0175838	-0.476126	0.966806	0.926015	-0.0407913	2	242445098	F	II	STK25	Body	shore	Body-shore	chr2:242447017-242448558	rs375340301
cg04851352	0.108392	0.903918	5.28041	0.000936045	0.0175851	-0.47625	0.958114	0.849722	-0.108392	8	124169118	F	I		IGR	island	IGR-island	chr8:124169039-124169449	rs563634638	45
cg17971129	0.0564176	0.060389	5.28041	0.000936046	0.0175851	-0.476251	0.0885978	0.0321801	-0.0564176	6	3866461	F	II		IGR	opensea	IGR-opensea		rs552986000
cg12258847	0.129551	0.790725	5.28037	0.00093609	0.0175855	-0.476301	0.8555	0.725949	-0.129551	17	62134117	R	II	ERN1	Body	opensea	Body-opensea		rs553466317
cg27579854	0.108593	0.895086	5.28033	0.000936137	0.017586	-0.476353	0.949382	0.840789	-0.108593	17	80818992	R	II	TBCD	Body	shore	Body-shore	chr17:80819019-80819260
cg12594552	0.0760538	0.878814	5.28026	0.000936206	0.0175869	-0.476431	0.916841	0.840788	-0.0760538	6	43015933	R	I	CUL7	Body	opensea	Body-opensea		rs145572983
cg27116508	0.187652	0.791365	5.28023	0.000936244	0.0175872	-0.476474	0.885191	0.697539	-0.187652	22	23598532	R	II	BCR	Body	opensea	Body-opensea		rs530635038
cg08352268	0.124773	0.759647	5.28019	0.000936281	0.0175875	-0.476515	0.822034	0.69726	-0.124773	17	6947337	F	II	SLC16A11	TSS200	island	TSS200-island	chr17:6945389-6947521	rs571836661
cg02833588	0.120017	0.526064	5.28016	0.000936313	0.0175876	-0.476552	0.586073	0.466056	-0.120017	1	9967849	R	II	CTNNBIP1	5'UTR	shore	5'UTR-shore	chr1:9969845-9970063	rs547504575	2
cg03553932	0.0777423	0.592516	5.28013	0.000936349	0.0175876	-0.476592	0.631387	0.553645	-0.0777423	16	81992494	F	II	PLCG2	3'UTR	opensea	3'UTR-opensea		rs564595050	43
cg06985072	0.13166	0.771587	5.28013	0.000936352	0.0175876	-0.476595	0.837418	0.705757	-0.13166	3	129206972	F	II	IFT122	Body	opensea	Body-opensea		rs562153242
cg02994628	0.0870192	0.90391	5.2801	0.000936377	0.0175877	-0.476624	0.947419	0.8604	-0.0870192	17	17783312	R	II	TOM1L2	Body	opensea	Body-opensea		rs184511473	16
cg06980053	0.0904893	0.888877	5.28007	0.000936413	0.0175879	-0.476664	0.934122	0.843632	-0.0904893	3	50375674	R	II	RASSF1	TSS1500	shore	TSS1500-shore	chr3:50374264-50375629	rs587767280	15
cg05052878	0.0977248	0.788387	5.28005	0.000936439	0.017588	-0.476693	0.837249	0.739524	-0.0977248	3	10474323	R	II	ATP2B2	Body	opensea	Body-opensea		rs530500129	10
cg04697482	0.0913556	0.917843	5.27999	0.000936494	0.0175886	-0.476755	0.96352	0.872165	-0.0913556	19	16989084	F	I	SIN3B	Body	island	Body-island	chr19:16989009-16989700	rs369187125
cg16388229	0.0643912	0.92323	5.27997	0.000936515	0.0175886	-0.476779	0.955426	0.891035	-0.0643912	18	46269007	R	II	CTIF	Body	opensea	Body-opensea		rs77623863	41
cg02611899	0.123918	0.539382	5.27991	0.00093658	0.0175893	-0.476852	0.601341	0.477423	-0.123918	2	58358795	R	II	VRK2	Body	opensea	Body-opensea		rs556737758
cg06166129	0.110692	0.823591	5.27989	0.000936602	0.0175893	-0.476877	0.878937	0.768244	-0.110692	11	34181966	F	II	ABTB2	Body	opensea	Body-opensea		rs574804053
cg16252995	0.075863	0.899701	5.27987	0.000936628	0.0175893	-0.476906	0.937633	0.86177	-0.075863	17	79991871	R	II	RAC3	3'UTR	shore	3'UTR-shore	chr17:79987983-79990315	rs527932689
cg10509108	0.0794864	0.899062	5.27986	0.000936636	0.0175893	-0.476915	0.938805	0.859319	-0.0794864	4	22487708	R	II	ADGRA3	Body	opensea	Body-opensea		rs149012219	22
cg19361821	0.102676	0.884376	5.27982	0.000936677	0.0175897	-0.476961	0.935714	0.833038	-0.102676	14	93495749	F	II	ITPK1	Body	opensea	Body-opensea		rs183893398
cg01238048	0.0887721	0.197506	5.27974	0.000936769	0.0175908	-0.477065	0.241892	0.15312	-0.0887721	9	133341239	R	II	ASS1	Body	opensea	Body-opensea		rs181559056
cg20820280	0.148563	0.855413	5.2797	0.000936812	0.0175908	-0.477113	0.929694	0.781131	-0.148563	11	65309624	R	II	LTBP3	Body	shore	Body-shore	chr11:65305935-65308502
cg03482221	0.0377855	0.957957	5.27969	0.000936818	0.0175908	-0.47712	0.97685	0.939065	-0.0377855	2	106011711	R	II	FHL2	5'UTR	shelf	5'UTR-shelf	chr2:106014878-106015884	rs186243943
cg20147013	0.104347	0.843885	5.27962	0.000936891	0.0175908	-0.477202	0.896059	0.791712	-0.104347	8	145694952	R	II	KIFC2	Body	shelf	Body-shelf	chr8:145697879-145698784	rs575162762
cg12268453	0.121249	0.692963	5.27962	0.000936896	0.0175908	-0.477208	0.753588	0.632339	-0.121249	11	120420147	F	II		IGR	opensea	IGR-opensea
cg23318101	0.167397	0.741994	5.27961	0.000936906	0.0175908	-0.477219	0.825692	0.658295	-0.167397	19	38643459	R	II	SIPA1L3	ExonBnd	opensea	ExonBnd-opensea		rs550267999	23
cg20846848	0.0993289	0.875365	5.27959	0.000936925	0.0175908	-0.47724	0.925029	0.8257	-0.0993289	7	50863837	F	II		IGR	shelf	IGR-shelf	chr7:50861390-50861638	rs542342857
cg25716814	0.152956	0.815468	5.27953	0.000936995	0.0175908	-0.477319	0.891946	0.73899	-0.152956	19	13124960	R	II	NFIX	Body	island	Body-island	chr19:13124959-13125259	rs574333535
cg04285257	0.10111	0.891525	5.27953	0.000936995	0.0175908	-0.477319	0.94208	0.84097	-0.10111	11	20043055	F	II	NAV2	TSS1500	opensea	TSS1500-opensea		rs114794364	33
cg11690983	0.145813	0.188241	5.27952	0.000937	0.0175908	-0.477325	0.261148	0.115335	-0.145813	1	29211119	R	II		IGR	shelf	IGR-shelf	chr1:29213438-29214300	rs146704243	47
cg02495949	0.120458	0.77979	5.27952	0.000937004	0.0175908	-0.477329	0.840019	0.71956	-0.120458	16	81947912	R	II	PLCG2	Body	opensea	Body-opensea		rs142052005
cg07439098	0.130276	0.801568	5.2795	0.00093702	0.0175908	-0.477347	0.866706	0.736431	-0.130276	3	194878552	F	II	XXYLT1	Body	opensea	Body-opensea
cg20095851	0.124722	0.272057	5.2795	0.000937024	0.0175908	-0.477352	0.334418	0.209696	-0.124722	12	6486701	F	I	SCNN1A	TSS200	opensea	TSS200-opensea		rs370967192
cg02150868	0.0659338	0.884439	5.27949	0.000937037	0.0175908	-0.477366	0.917406	0.851472	-0.0659338	5	150637881	R	II	GM2A	Body	opensea	Body-opensea		rs571208032
cg18221028	0.13535	0.23089	5.27945	0.000937081	0.0175912	-0.477416	0.298565	0.163215	-0.13535	6	30523418	R	II	GNL1	Body	island	Body-island	chr6:30523286-30523519	rs574990020	2
cg24399179	0.0645366	0.928068	5.27941	0.00093712	0.0175916	-0.477459	0.960336	0.895799	-0.0645366	12	116595534	R	II	MED13L	Body	opensea	Body-opensea		rs17426676	24
cg27510566	0.0642491	0.30895	5.27938	0.000937152	0.0175917	-0.477495	0.341074	0.276825	-0.0642491	17	7743032	R	II	KDM6B	TSS1500	shelf	TSS1500-shelf	chr17:7745066-7748420	rs192774647	2
cg03367927	0.0941927	0.87681	5.27934	0.000937199	0.0175922	-0.477548	0.923907	0.829714	-0.0941927	6	43590087	R	II	GTPBP2	Body	opensea	Body-opensea		rs577403562
cg20415697	0.21352	0.63186	5.27931	0.000937224	0.0175923	-0.477576	0.73862	0.5251	-0.21352	1	43285933	R	II	ERMAP	5'UTR	shelf	5'UTR-shelf	chr1:43282574-43283090	rs565230188
cg19987219	0.044343	0.915533	5.27929	0.00093725	0.0175924	-0.477606	0.937705	0.893362	-0.044343	1	47016749	F	II	KNCN	1stExon	opensea	1stExon-opensea		rs61997191
cg01102856	0.0921244	0.809527	5.27925	0.00093729	0.0175927	-0.477651	0.855589	0.763465	-0.0921244	14	75382802	R	II	RPS6KL1	Body	opensea	Body-opensea		rs722687
cg15844681	0.0574211	0.927072	5.2792	0.000937346	0.0175931	-0.477713	0.955783	0.898361	-0.0574211	22	45603970	F	II	KIAA0930	Body	opensea	Body-opensea		rs183063116	40
cg24832985	0.130126	0.290949	5.2792	0.00093735	0.0175931	-0.477718	0.356012	0.225885	-0.130126	5	81148310	F	II		IGR	opensea	IGR-opensea		rs541036740	45
cg23291401	0.179403	0.704382	5.27915	0.000937396	0.0175933	-0.47777	0.794084	0.614681	-0.179403	2	201185344	R	II	SPATS2L	5'UTR	opensea	5'UTR-opensea		rs372481592
cg07463167	0.147511	0.400916	5.27915	0.000937404	0.0175933	-0.477779	0.474671	0.327161	-0.147511	14	50996091	F	II	MAP4K5	Body	shelf	Body-shelf	chr14:50998577-50999711	rs111653469	1
cg24613050	0.0666003	0.794147	5.27911	0.000937446	0.0175935	-0.477826	0.827447	0.760847	-0.0666003	10	81743128	R	I		IGR	island	IGR-island	chr10:81743127-81743547	rs539477780	3
cg07383941	0.11533	0.487259	5.2791	0.000937457	0.0175935	-0.477838	0.544924	0.429594	-0.11533	1	28904082	F	II	TRNAU1AP	Body	shelf	Body-shelf	chr1:28908069-28908799	rs561613532
cg08219091	-0.0482484	0.644315	-5.27908	0.000937479	0.0175935	-0.477863	0.620191	0.668439	0.0482484	14	24478620	R	II		IGR	shelf	IGR-shelf	chr14:24476037-24476575	rs113525088	2
cg00397337	0.0515901	0.944728	5.27893	0.00093764	0.0175961	-0.478045	0.970523	0.918933	-0.0515901	20	48500546	F	II	SLC9A8	Body	opensea	Body-opensea		rs148997057
cg10459187	0.15164	0.810489	5.27885	0.000937723	0.0175972	-0.478137	0.886309	0.734669	-0.15164	16	50218944	F	II	PAPD5	Body	opensea	Body-opensea		rs564997814	46
cg18744234	0.091466	0.890692	5.27875	0.000937824	0.0175985	-0.478252	0.936425	0.844959	-0.091466	6	35422526	R	II	FANCE	Body	shore	Body-shore	chr6:35419879-35420766
cg23339014	0.0971654	0.492058	5.27875	0.000937831	0.0175985	-0.478258	0.540641	0.443475	-0.0971654	14	62000491	F	II	PRKCH	Body	opensea	Body-opensea		rs192932981
cg19047149	0.105151	0.748712	5.27868	0.000937904	0.0175994	-0.478341	0.801288	0.696137	-0.105151	3	194345805	R	II	TMEM44	Body	opensea	Body-opensea		rs115792684	16
cg14286080	0.149494	0.308345	5.27858	0.000938006	0.017601	-0.478456	0.383092	0.233598	-0.149494	1	118530784	F	II	SPAG17	Body	opensea	Body-opensea		rs150806134
cg07906276	0.153224	0.812164	5.27854	0.000938054	0.0176015	-0.47851	0.888776	0.735552	-0.153224	10	49716946	R	II	ARHGAP22	Body	opensea	Body-opensea		rs189696253
cg22259724	0.159855	0.866461	5.27848	0.000938122	0.0176022	-0.478586	0.946389	0.786534	-0.159855	17	7479880	R	II	EIF4A1	Body	shelf	Body-shelf	chr17:7475916-7477330	rs146646289
cg19977280	0.175968	0.21081	5.27846	0.000938138	0.0176022	-0.478604	0.298794	0.122826	-0.175968	22	39416827	R	II	APOBEC3D	TSS1500	opensea	TSS1500-opensea		rs548698294	49
cg19056664	0.109539	0.85349	5.27839	0.000938214	0.0176032	-0.478689	0.908259	0.798721	-0.109539	5	1335965	F	II	CLPTM1L	Body	shore	Body-shore	chr5:1335077-1335280	rs182898174	41
cg08782002	0.0926047	0.841607	5.27834	0.000938272	0.0176039	-0.478754	0.887909	0.795304	-0.0926047	17	61847885	F	II	CCDC47	5'UTR	shelf	5'UTR-shelf	chr17:61850684-61852062	rs117082006	35
cg06190167	0.0576124	0.839108	5.27831	0.000938302	0.0176041	-0.478788	0.867915	0.810302	-0.0576124	3	44157590	R	II		IGR	opensea	IGR-opensea		rs537183060	2
cg08149328	0.0456966	0.922617	5.27825	0.000938363	0.0176048	-0.478856	0.945465	0.899768	-0.0456966	5	149836779	R	II		IGR	opensea	IGR-opensea		rs575546295
cg22495310	0.0879296	0.512253	5.27823	0.000938392	0.017605	-0.478889	0.556218	0.468288	-0.0879296	19	39752542	R	II		IGR	shelf	IGR-shelf	chr19:39754973-39756540	rs567933030	1
cg09350591	0.0395921	0.930442	5.27817	0.000938456	0.017605	-0.478961	0.950238	0.910646	-0.0395921	6	30878729	F	II	GTF2H4	Body	shelf	Body-shelf	chr6:30881533-30882296	rs181372679
cg11363877	0.0613174	0.94314	5.27816	0.000938463	0.017605	-0.478969	0.973799	0.912481	-0.0613174	3	37082315	F	II	MLH1	Body	opensea	Body-opensea		rs149802133
cg13860980	0.117537	0.611015	5.27814	0.000938481	0.017605	-0.478989	0.669784	0.552247	-0.117537	13	23543437	R	II		IGR	opensea	IGR-opensea		rs139003791
cg09978270	0.120806	0.537336	5.27812	0.00093851	0.017605	-0.479021	0.597739	0.476932	-0.120806	1	236732064	R	II	HEATR1	Body	opensea	Body-opensea		rs2799430	12
cg20171011	0.0843452	0.745228	5.2781	0.00093853	0.017605	-0.479044	0.787401	0.703055	-0.0843452	11	865575	F	I	TSPAN4	Body	opensea	Body-opensea		rs575659647
cg14103301	0.105094	0.223808	5.27805	0.000938584	0.017605	-0.479104	0.276355	0.171261	-0.105094	2	88684581	R	II		IGR	opensea	IGR-opensea		rs545603938
cg16732654	0.0813224	0.805587	5.27803	0.0009386	0.017605	-0.479122	0.846248	0.764925	-0.0813224	17	79129022	R	II	AATK	Body	shelf	Body-shelf	chr17:79131879-79132084	rs547523786	2
cg00385142	0.0715383	0.899994	5.27803	0.000938605	0.017605	-0.479129	0.935763	0.864225	-0.0715383	3	98235918	F	II	CLDND1	Body	opensea	Body-opensea		rs143109905
cg03566582	0.145188	0.790038	5.27802	0.000938613	0.017605	-0.479137	0.862632	0.717444	-0.145188	12	12185594	R	II		IGR	opensea	IGR-opensea		rs143278767	19
cg19134374	0.164136	0.501046	5.27802	0.000938617	0.017605	-0.479142	0.583114	0.418978	-0.164136	14	58862337	F	II	TOMM20L	TSS1500	shore	TSS1500-shore	chr14:58862541-58863209	rs574283543
cg06759845	0.135912	0.655227	5.27798	0.000938653	0.017605	-0.479183	0.723183	0.587271	-0.135912	1	156460474	R	II	MEF2D	5'UTR	opensea	5'UTR-opensea		rs541432450
cg08292058	0.0794598	0.896937	5.27797	0.000938668	0.017605	-0.4792	0.936667	0.857207	-0.0794598	19	2807172	R	II	THOP1	Body	shore	Body-shore	chr19:2807224-2808386	rs576867006
cg03512997	0.146148	0.730733	5.27797	0.000938672	0.017605	-0.479204	0.803807	0.657659	-0.146148	5	132157185	R	II		IGR	shore	IGR-shore	chr5:132158542-132159203	rs569368294
cg26627265	0.104502	0.893833	5.27787	0.000938772	0.0176058	-0.479316	0.946084	0.841582	-0.104502	3	12587298	R	II	MKRN2OS	TSS1500	opensea	TSS1500-opensea		rs553550931
cg16142959	0.12001	0.7432	5.27787	0.000938779	0.0176058	-0.479324	0.803205	0.683194	-0.12001	17	38480865	R	II	RARA	5'UTR	opensea	5'UTR-opensea
cg10528361	0.13403	0.368393	5.27783	0.000938817	0.0176058	-0.479366	0.435407	0.301378	-0.13403	10	101780405	F	II		IGR	opensea	IGR-opensea		rs568075710
cg07171780	0.119209	0.843845	5.27783	0.000938821	0.0176058	-0.479371	0.903449	0.784241	-0.119209	16	67915238	F	II	EDC4	Body	shelf	Body-shelf	chr16:67918679-67918909	rs145018702
cg05451263	0.0633651	0.839362	5.27777	0.000938879	0.0176058	-0.479436	0.871044	0.807679	-0.0633651	5	14061261	F	II		IGR	opensea	IGR-opensea		rs12188493	48
cg17207512	0.0382474	0.93935	5.27776	0.00093889	0.0176058	-0.479449	0.958474	0.920226	-0.0382474	6	11382553	R	II	NEDD9	1stExon	opensea	1stExon-opensea		rs113907540
cg07268620	0.122266	0.902871	5.27775	0.0009389	0.0176058	-0.47946	0.964004	0.841737	-0.122266	19	36103192	R	II	HAUS5	TSS1500	shore	TSS1500-shore	chr19:36103554-36103804	rs116932348
cg13594542	0.117723	0.850705	5.27775	0.000938902	0.0176058	-0.479461	0.909566	0.791844	-0.117723	9	138850547	R	II	UBAC1	Body	shelf	Body-shelf	chr9:138852639-138853439	rs543393646	7
cg15808673	0.0853085	0.830924	5.27775	0.000938906	0.0176058	-0.479466	0.873578	0.788269	-0.0853085	2	46242772	F	II	PRKCE	Body	opensea	Body-opensea		rs530149570	51
cg22477190	0.0805112	0.751677	5.27772	0.000938934	0.0176059	-0.479498	0.791932	0.711421	-0.0805112	3	52333093	F	II		IGR	opensea	IGR-opensea		rs544986189
cg14379735	0.0845436	0.80897	5.27768	0.000938974	0.0176062	-0.479542	0.851242	0.766698	-0.0845436	7	3458538	R	II	SDK1	Body	opensea	Body-opensea		rs182919317
cg03115989	0.0913815	0.891172	5.27766	0.000939	0.0176063	-0.479571	0.936862	0.845481	-0.0913815	15	29233610	F	II	APBA2	5'UTR	opensea	5'UTR-opensea		rs540775410
cg10902566	0.069107	0.943427	5.2776	0.000939067	0.0176072	-0.479647	0.977981	0.908874	-0.069107	4	727664	F	II	PCGF3	Body	shore	Body-shore	chr4:724335-726070	rs114585256
cg22392793	0.0712507	0.579666	5.27754	0.00093913	0.017608	-0.479717	0.615291	0.54404	-0.0712507	2	99554416	F	II		IGR	shore	IGR-shore	chr2:99552185-99553831
cg06507062	0.124495	0.872156	5.27748	0.000939193	0.0176087	-0.479788	0.934404	0.809909	-0.124495	5	81048533	F	II	SSBP2	TSS1500	shore	TSS1500-shore	chr5:81045904-81047849	rs530409763	23
cg12940001	0.153904	0.879315	5.27744	0.000939241	0.017609	-0.479843	0.956266	0.802363	-0.153904	10	97802795	F	II	CCNJ	TSS1500	shore	TSS1500-shore	chr10:97802871-97804262	rs74719004
cg15536920	0.109788	0.568495	5.27741	0.000939271	0.017609	-0.479876	0.623389	0.513601	-0.109788	5	17239652	F	II	BASP1	5'UTR	opensea	5'UTR-opensea		rs527429655
cg14864542	0.109382	0.878183	5.27739	0.000939289	0.017609	-0.479896	0.932874	0.823492	-0.109382	12	108937164	R	II	SART3	Body	opensea	Body-opensea		rs149019985
cg05124614	0.129846	0.617901	5.27739	0.000939292	0.017609	-0.4799	0.682823	0.552978	-0.129846	1	2337271	R	I	PEX10	Body	shelf	Body-shelf	chr1:2339876-2340246	rs529536785
cg12562899	0.10285	0.886795	5.27731	0.000939376	0.0176102	-0.479994	0.93822	0.83537	-0.10285	16	4013280	F	II	ADCY9	3'UTR	shore	3'UTR-shore	chr16:4015001-4015232	rs180810785
cg09347203	0.0648391	0.946474	5.27727	0.00093942	0.0176102	-0.480043	0.978894	0.914055	-0.0648391	10	1128886	F	II	WDR37	Body	opensea	Body-opensea		rs544307393
cg15391057	0.146338	0.70735	5.27727	0.000939421	0.0176102	-0.480044	0.780519	0.634181	-0.146338	3	38017188	R	II	CTDSPL	ExonBnd	opensea	ExonBnd-opensea		rs192325049
cg09959020	0.139211	0.723562	5.27723	0.000939467	0.0176107	-0.480096	0.793167	0.653956	-0.139211	20	35473633	R	II	SOGA1	Body	opensea	Body-opensea		rs541997353
cg21295847	0.103569	0.860433	5.27717	0.000939529	0.0176114	-0.480166	0.912217	0.808648	-0.103569	16	2510911	F	II	C16orf59	Body	shore	Body-shore	chr16:2509816-2510482	rs551397244
cg18125883	0.0526112	0.921508	5.27713	0.000939568	0.0176118	-0.480209	0.947813	0.895202	-0.0526112	19	10196293	F	II	C19orf66	TSS1500	shore	TSS1500-shore	chr19:10196696-10197857
cg10454373	0.135562	0.604376	5.27708	0.00093962	0.0176118	-0.480268	0.672157	0.536596	-0.135562	9	100658568	F	II		IGR	opensea	IGR-opensea		rs186031954	33
cg02865302	0.083817	0.665736	5.27708	0.000939629	0.0176118	-0.480277	0.707644	0.623827	-0.083817	19	58840581	F	II	ZSCAN22	5'UTR	shore	5'UTR-shore	chr19:58838198-58838639	rs73941829
cg18655915	0.0604887	0.838687	5.27707	0.000939636	0.0176118	-0.480286	0.868932	0.808443	-0.0604887	7	87109799	R	II		IGR	opensea	IGR-opensea		rs530157360
cg08845722	0.105583	0.888562	5.27699	0.000939718	0.017613	-0.480377	0.941354	0.835771	-0.105583	2	46041801	F	II	PRKCE	Body	opensea	Body-opensea		rs181504455
cg17502658	0.157844	0.855214	5.27688	0.000939837	0.0176146	-0.480511	0.934136	0.776292	-0.157844	10	30290815	R	II		IGR	opensea	IGR-opensea		rs539689694
cg00378029	0.167147	0.685814	5.27686	0.000939866	0.0176146	-0.480543	0.769388	0.602241	-0.167147	22	26875537	R	II	HPS4	1stExon	shelf	1stExon-shelf	chr22:26879458-26879930
cg19157819	0.143706	0.817321	5.27684	0.000939888	0.0176146	-0.480568	0.889174	0.745468	-0.143706	10	75405260	R	II	SYNPO2L	3'UTR	shelf	3'UTR-shelf	chr10:75407413-75407706	rs111909088	13
cg04659154	0.0832396	0.562445	5.27683	0.000939888	0.0176146	-0.480569	0.604065	0.520825	-0.0832396	2	71503246	R	II		IGR	shore	IGR-shore	chr2:71503547-71504233
cg26592247	0.121849	0.88882	5.27676	0.000939971	0.017615	-0.480661	0.949744	0.827895	-0.121849	18	8766461	F	II	MTCL1	Body	opensea	Body-opensea		rs180836713	1
cg18038625	0.120765	0.857719	5.27676	0.000939972	0.017615	-0.480663	0.918102	0.797337	-0.120765	10	15017145	F	II		IGR	opensea	IGR-opensea		rs535157260	30
cg07739927	0.105767	0.504057	5.27675	0.000939978	0.017615	-0.480669	0.556941	0.451173	-0.105767	17	62778162	F	II	LOC146880	TSS1500	shore	TSS1500-shore	chr17:62774366-62777797	rs573109638	25
cg05202629	0.0572002	0.0856208	5.27672	0.000940006	0.0176152	-0.480701	0.114221	0.0570207	-0.0572002	17	259713	F	II	C17orf97	TSS1500	shore	TSS1500-shore	chr17:259754-260306	rs575606917
cg14922784	0.150999	0.413864	5.27664	0.000940099	0.0176164	-0.480804	0.489364	0.338365	-0.150999	10	73982598	F	II	ANAPC16	5'UTR	opensea	5'UTR-opensea		rs567381217	11
cg08837449	0.0669876	0.327495	5.27659	0.000940154	0.0176164	-0.480866	0.360989	0.294002	-0.0669876	10	60723897	R	II		IGR	opensea	IGR-opensea		rs112885672	2
cg14578366	0.162063	0.876736	5.27658	0.000940161	0.0176164	-0.480874	0.957768	0.795705	-0.162063	13	76109220	F	II	COMMD6	Body	shelf	Body-shelf	chr13:76111673-76112044	rs9600489
cg11113333	0.0601621	0.953026	5.27656	0.000940179	0.0176164	-0.480895	0.983107	0.922945	-0.0601621	16	4781946	F	II	ANKS3	Body	shore	Body-shore	chr16:4783862-4785010	rs561070773
cg04057938	0.0929236	0.879251	5.27656	0.000940181	0.0176164	-0.480896	0.925713	0.832789	-0.0929236	16	74366725	R	II	LOC283922	Body	opensea	Body-opensea		rs192913818
cg04934778	0.110056	0.335072	5.2765	0.000940243	0.0176171	-0.480966	0.390101	0.280044	-0.110056	11	46614388	R	II	AMBRA1	TSS1500	shore	TSS1500-shore	chr11:46615197-46615664
cg16664385	0.200784	0.611738	5.27649	0.000940259	0.0176171	-0.480984	0.71213	0.511346	-0.200784	10	25242747	F	II	PRTFDC1	TSS1500	shore	TSS1500-shore	chr10:25241110-25241900	rs183272723	23
cg07690344	0.138509	0.670902	5.27646	0.000940293	0.0176171	-0.481022	0.740157	0.601648	-0.138509	10	10099013	F	II		IGR	opensea	IGR-opensea
cg23297089	0.063473	0.869512	5.27645	0.000940303	0.0176171	-0.481034	0.901248	0.837775	-0.063473	1	120924633	F	I		IGR	shore	IGR-shore	chr1:120925178-120926081	rs587746943	47
cg25926001	0.119928	0.495144	5.27637	0.000940389	0.0176183	-0.48113	0.555109	0.43518	-0.119928	2	88353768	R	II	KRCC1	5'UTR	shore	5'UTR-shore	chr2:88354840-88355574
cg14655608	0.0600442	0.93421	5.27628	0.000940488	0.0176198	-0.48124	0.964232	0.904188	-0.0600442	3	58021511	F	II	FLNB	Body	opensea	Body-opensea
cg15202290	0.0624935	0.932269	5.27622	0.000940547	0.0176205	-0.481307	0.963515	0.901022	-0.0624935	17	18158120	R	II	FLII	Body	shelf	Body-shelf	chr17:18161711-18162316	rs141163380	14
cg22219450	0.129088	0.617987	5.2762	0.000940574	0.0176206	-0.481337	0.682531	0.553443	-0.129088	11	34244798	R	II	ABTB2	Body	opensea	Body-opensea		rs563788204	2
cg27261002	0.0875938	0.918203	5.27612	0.000940655	0.0176217	-0.481428	0.962	0.874406	-0.0875938	3	185656255	R	II	TRA2B	TSS1500	shore	TSS1500-shore	chr3:185655056-185656029	rs527750720	5
cg02957515	0.0545272	0.905186	5.27609	0.000940686	0.0176219	-0.481462	0.93245	0.877922	-0.0545272	3	53161078	R	II	RFT1	Body	shelf	Body-shelf	chr3:53164206-53164698	rs4687705
cg02362343	0.0863047	0.864346	5.27601	0.000940779	0.0176232	-0.481567	0.907499	0.821194	-0.0863047	19	1822220	R	II	LOC100288123	Body	shore	Body-shore	chr19:1822339-1822638	rs574508807
cg01534416	0.169561	0.574538	5.27597	0.000940823	0.0176236	-0.481617	0.659318	0.489757	-0.169561	19	51308546	R	II	C19orf48	TSS1500	shore	TSS1500-shore	chr19:51307439-51308380	rs569558179
cg08975915	0.0601872	0.886537	5.27581	0.000940994	0.0176261	-0.481808	0.916631	0.856444	-0.0601872	12	90050928	R	I	ATP2B1	TSS1500	opensea	TSS1500-opensea		rs117306837	16
cg15681628	0.0829761	0.882668	5.27579	0.00094101	0.0176261	-0.481826	0.924156	0.84118	-0.0829761	19	55866305	R	I	COX6B2	TSS200	island	TSS200-island	chr19:55865824-55866324	rs558721550	50
cg06461462	0.088226	0.891523	5.27577	0.000941036	0.0176261	-0.481855	0.935636	0.84741	-0.088226	X	106960878	F	II	TSC22D3	TSS1500	shore	TSS1500-shore	chrX:106959378-106959914
cg03455107	0.141919	0.668207	5.27576	0.000941043	0.0176261	-0.481863	0.739166	0.597247	-0.141919	17	54509207	F	II	ANKFN1	Body	opensea	Body-opensea		rs529146507
cg23805719	0.0473791	0.936163	5.27572	0.000941083	0.0176261	-0.481908	0.959852	0.912473	-0.0473791	7	101773510	R	II	CUX1	Body	opensea	Body-opensea
cg19465960	0.0522612	0.931514	5.27572	0.000941084	0.0176261	-0.481908	0.957644	0.905383	-0.0522612	4	84309793	R	II		IGR	opensea	IGR-opensea		rs144295520	7
cg01553090	0.135266	0.680865	5.27568	0.000941132	0.0176263	-0.481962	0.748498	0.613232	-0.135266	3	32893262	F	II	TRIM71	Body	opensea	Body-opensea		rs545449585	0
cg11545238	0.112794	0.891127	5.27566	0.000941151	0.0176263	-0.481983	0.947524	0.83473	-0.112794	6	36989171	R	II	FGD2	Body	opensea	Body-opensea		rs144717337
cg04257639	0.0786605	0.893967	5.27565	0.00094116	0.0176263	-0.481994	0.933297	0.854637	-0.0786605	1	178253267	F	II	RASAL2	Body	opensea	Body-opensea
cg17039645	0.163121	0.84873	5.27552	0.000941301	0.0176286	-0.482151	0.930291	0.76717	-0.163121	6	32294503	F	II	C6orf10	Body	opensea	Body-opensea		rs189503095
cg20796651	0.114929	0.850482	5.27547	0.000941361	0.0176293	-0.482218	0.907947	0.793018	-0.114929	4	8401260	F	II	ACOX3	Body	opensea	Body-opensea		rs41264711
cg05451733	0.112939	0.537051	5.27539	0.000941446	0.0176301	-0.482313	0.593521	0.480582	-0.112939	1	79701609	F	II		IGR	opensea	IGR-opensea		rs540427604
cg10738791	0.100597	0.816583	5.27539	0.000941447	0.0176301	-0.482315	0.866881	0.766284	-0.100597	2	228492566	F	II	C2orf83	Body	opensea	Body-opensea		rs141418162
cg06390613	0.0959987	0.10965	5.27528	0.000941562	0.0176318	-0.482444	0.15765	0.0616511	-0.0959987	2	220414726	F	II	TMEM198	3'UTR	shelf	3'UTR-shelf	chr2:220416863-220417869	rs559907534
cg23917496	0.0554409	0.71102	5.27516	0.000941694	0.0176339	-0.482591	0.738741	0.6833	-0.0554409	15	70755134	R	II		IGR	opensea	IGR-opensea		rs553099367	41
cg01879525	0.0593685	0.107561	5.27509	0.000941763	0.0176348	-0.482669	0.137245	0.0778763	-0.0593685	3	114224025	R	II	LOC101929754	Body	opensea	Body-opensea		rs183169565
cg00902886	0.125999	0.808968	5.27507	0.000941794	0.017635	-0.482704	0.871968	0.745968	-0.125999	1	2230715	F	II	SKI	Body	shore	Body-shore	chr1:2232310-2232617	rs552400253
cg05841878	0.0921701	0.750546	5.27501	0.000941853	0.0176357	-0.48277	0.796631	0.70446	-0.0921701	16	14372744	R	II		IGR	opensea	IGR-opensea		rs535080667
cg07483413	0.0584548	0.83548	5.27491	0.000941964	0.0176374	-0.482893	0.864707	0.806252	-0.0584548	15	72581569	R	I	BRUNOL6	Body	shore	Body-shore	chr15:72581710-72582317	rs549531529
cg21431856	0.149001	0.4102	5.27487	0.000942003	0.0176376	-0.482937	0.484701	0.3357	-0.149001	2	235906251	F	II	SH3BP4	5'UTR	opensea	5'UTR-opensea		rs534516312
cg25792881	0.0939205	0.522939	5.27485	0.000942024	0.0176376	-0.48296	0.5699	0.475979	-0.0939205	2	3635184	F	II		IGR	opensea	IGR-opensea		rs117001446	1
cg24726783	0.0613558	0.943107	5.27484	0.000942042	0.0176376	-0.482981	0.973784	0.912429	-0.0613558	10	29759454	F	I	SVIL	Body	opensea	Body-opensea		rs561546170	48
cg19107815	0.0880309	0.698167	5.2747	0.000942192	0.01764	-0.483149	0.742182	0.654151	-0.0880309	4	861101	R	I	GAK	Body	opensea	Body-opensea		rs533668961
cg11901544	0.0921208	0.920164	5.2746	0.000942301	0.017641	-0.483271	0.966224	0.874104	-0.0921208	6	33396247	R	I	SYNGAP1	Body	island	Body-island	chr6:33396050-33396296	rs76766085	34
cg03429645	0.120294	0.27669	5.2746	0.000942302	0.017641	-0.483272	0.336837	0.216543	-0.120294	3	100053188	R	I	NIT2	TSS1500	shore	TSS1500-shore	chr3:100053448-100053953	rs534883366	9
cg04451652	0.124338	0.322355	5.27459	0.000942307	0.017641	-0.483277	0.384524	0.260186	-0.124338	11	119252980	F	II	USP2	TSS1500	shore	TSS1500-shore	chr11:119252130-119252564
cg25368836	0.086292	0.855765	5.27449	0.000942415	0.0176426	-0.483398	0.898911	0.812619	-0.086292	1	235462326	R	II	ARID4B	Body	opensea	Body-opensea		rs150759783
cg17944737	0.101535	0.845524	5.27446	0.000942451	0.0176426	-0.483439	0.896291	0.794756	-0.101535	1	10995014	R	II		IGR	opensea	IGR-opensea		rs111814511
cg15121420	0.127072	0.738778	5.27443	0.000942478	0.0176426	-0.483469	0.802315	0.675242	-0.127072	2	238490819	R	I	RAB17	Body	opensea	Body-opensea		rs73999142
cg26234885	0.0948325	0.898627	5.27443	0.000942479	0.0176426	-0.48347	0.946043	0.851211	-0.0948325	7	100029046	R	II	MEPCE	1stExon	shore	1stExon-shore	chr7:100025804-100028002	rs145093306
cg15163814	0.082926	0.879418	5.27435	0.000942565	0.0176438	-0.483566	0.920881	0.837955	-0.082926	19	10361607	F	II	MRPL4	TSS1500	shore	TSS1500-shore	chr19:10362771-10363384	rs555035237
cg00475112	0.0744476	0.909881	5.27433	0.000942591	0.0176438	-0.483596	0.947105	0.872658	-0.0744476	12	9444815	R	II	LOC642846	Body	opensea	Body-opensea
cg13049917	0.0883634	0.892875	5.27431	0.00094261	0.0176438	-0.483616	0.937057	0.848693	-0.0883634	6	25489821	F	II	LRRC16A	Body	opensea	Body-opensea		rs192739371
cg06505075	0.0638655	0.779402	5.27425	0.000942672	0.0176439	-0.483686	0.811335	0.747469	-0.0638655	20	1364587	R	II	FKBP1A	Body	opensea	Body-opensea		rs59521713
cg18493423	0.105339	0.87968	5.27425	0.000942678	0.0176439	-0.483692	0.932349	0.82701	-0.105339	22	31089987	F	II	OSBP2	TSS1500	shore	TSS1500-shore	chr22:31090200-31091334	rs552899736
cg07895205	0.113303	0.870804	5.27423	0.000942695	0.0176439	-0.483712	0.927456	0.814153	-0.113303	1	94240679	R	II	BCAR3	5'UTR	opensea	5'UTR-opensea		rs555951735
cg05749883	0.0621272	0.924931	5.27423	0.000942698	0.0176439	-0.483715	0.955995	0.893868	-0.0621272	5	77312624	R	II	AP3B1	Body	opensea	Body-opensea
cg17449584	0.0647572	0.0888678	5.27417	0.000942758	0.017644	-0.483782	0.121246	0.0564892	-0.0647572	19	40031237	R	II	EID2	TSS1500	shore	TSS1500-shore	chr19:40030611-40030985	rs554459393
cg08606786	0.0924265	0.903501	5.27417	0.00094276	0.017644	-0.483784	0.949714	0.857288	-0.0924265	7	151419723	R	II	PRKAG2	Body	shore	Body-shore	chr7:151421668-151422157	rs185110113
cg14362925	0.102859	0.678314	5.27416	0.000942768	0.017644	-0.483793	0.729743	0.626884	-0.102859	6	33165707	R	II	RXRB	Body	shelf	Body-shelf	chr6:33167885-33168715	rs140474583	22
cg25343576	0.115154	0.857284	5.27412	0.000942813	0.0176444	-0.483843	0.914862	0.799707	-0.115154	12	102456415	F	I	CCDC53	TSS1500	shore	TSS1500-shore	chr12:102455420-102455983	rs73185906
cg13695571	0.169016	0.375514	5.27406	0.000942884	0.0176453	-0.483922	0.460022	0.291006	-0.169016	22	30233760	R	II	ASCC2	5'UTR	shore	5'UTR-shore	chr22:30233923-30234399	rs112258272	23
cg18075392	0.127124	0.838137	5.27402	0.000942918	0.0176456	-0.483961	0.901699	0.774576	-0.127124	8	11711104	F	II	CTSB	5'UTR	opensea	5'UTR-opensea		rs567977609
cg18378755	0.0412417	0.961357	5.27395	0.000943	0.0176467	-0.484053	0.981978	0.940736	-0.0412417	6	109787646	F	II	MICAL1	TSS1500	opensea	TSS1500-opensea		rs201725131
cg24278027	0.059895	0.146944	5.27381	0.000943154	0.017649	-0.484225	0.176892	0.116997	-0.059895	16	53407328	F	I	LOC102723373	TSS200	island	TSS200-island	chr16:53407327-53407754	rs532178824	19
cg04640877	0.125777	0.626199	5.27379	0.00094317	0.017649	-0.484243	0.689088	0.563311	-0.125777	12	116874622	F	II		IGR	opensea	IGR-opensea		rs147670830	16
cg06632210	-0.0904097	0.876163	-5.27378	0.000943187	0.017649	-0.484262	0.830958	0.921368	0.0904097	4	95697935	F	II	BMPR1B	5'UTR	opensea	5'UTR-opensea		rs62316516
cg02216667	0.0756917	0.897519	5.27366	0.00094331	0.0176502	-0.484399	0.935365	0.859673	-0.0756917	1	162346613	F	II	C1orf111	1stExon	opensea	1stExon-opensea		rs117329030
cg00679763	0.0817533	0.929605	5.27363	0.000943343	0.0176502	-0.484436	0.970481	0.888728	-0.0817533	17	46993161	R	II	UBE2Z	Body	opensea	Body-opensea		rs140133861
cg20407374	0.0895892	0.739923	5.27363	0.000943346	0.0176502	-0.484439	0.784718	0.695128	-0.0895892	19	47133021	F	II		IGR	opensea	IGR-opensea		rs541351608
cg05337936	0.186844	0.725843	5.27363	0.000943346	0.0176502	-0.484439	0.819264	0.632421	-0.186844	8	102210058	F	II	ZNF706	3'UTR	opensea	3'UTR-opensea		rs553541857
cg25503542	0.0702702	0.363623	5.27362	0.00094336	0.0176502	-0.484455	0.398758	0.328487	-0.0702702	3	10240318	F	II	IRAK2	Body	opensea	Body-opensea		rs200710687
cg00575876	0.134851	0.752508	5.27357	0.00094341	0.0176504	-0.48451	0.819933	0.685082	-0.134851	10	70106979	R	II	RUFY2	Body	opensea	Body-opensea
cg17512353	0.105867	0.535959	5.27357	0.000943414	0.0176504	-0.484515	0.588893	0.483026	-0.105867	6	30227802	F	II	HLA-L	Body	island	Body-island	chr6:30227320-30228255	rs541888331
cg13656556	0.117758	0.42732	5.27352	0.000943459	0.0176509	-0.484565	0.486199	0.368441	-0.117758	5	179763494	R	I	GFPT2	Body	opensea	Body-opensea
cg06648791	0.0516017	0.0724785	5.27338	0.000943615	0.0176533	-0.484739	0.0982794	0.0466776	-0.0516017	12	69511510	R	II		IGR	opensea	IGR-opensea		rs548351293
cg12537337	0.0962382	0.849901	5.27335	0.000943644	0.0176533	-0.484772	0.89802	0.801782	-0.0962382	6	26442290	F	I	BTN3A3	5'UTR	opensea	5'UTR-opensea		rs182718090
cg15122538	0.123623	0.25755	5.27334	0.000943654	0.0176533	-0.484783	0.319361	0.195738	-0.123623	11	112140506	R	II	LOC283140	TSS1500	opensea	TSS1500-opensea
cg04081097	0.0757577	0.84592	5.2733	0.000943702	0.0176535	-0.484837	0.883799	0.808041	-0.0757577	14	105747596	R	II	BRF1	Body	opensea	Body-opensea		rs587732553	1
cg27056175	0.0999861	0.88046	5.27329	0.000943707	0.0176535	-0.484842	0.930453	0.830467	-0.0999861	8	141556352	F	I	EIF2C2	Body	shelf	Body-shelf	chr8:141559164-141559368	rs559361972
cg12224869	0.0763455	0.926612	5.27323	0.000943774	0.0176543	-0.484917	0.964785	0.88844	-0.0763455	17	4446002	R	I	MYBBP1A	Body	opensea	Body-opensea		rs151168491
cg00864860	0.0483062	0.904643	5.27318	0.000943828	0.017655	-0.484978	0.928796	0.88049	-0.0483062	1	7907996	F	II	UTS2	Body	opensea	Body-opensea		rs532189415	43
cg10095358	0.102356	0.859081	5.27316	0.000943851	0.017655	-0.485003	0.910259	0.807903	-0.102356	4	6575699	R	II	MAN2B2	TSS1500	shore	TSS1500-shore	chr4:6576735-6577173	rs190302481
cg15953921	0.0464045	0.869723	5.27313	0.00094388	0.0176551	-0.485035	0.892926	0.846521	-0.0464045	10	6130580	R	II	RBM17	TSS1500	shore	TSS1500-shore	chr10:6130786-6131774	rs149288534
cg01867395	0.0358662	0.949502	5.27305	0.000943973	0.0176565	-0.485139	0.967436	0.931569	-0.0358662	11	31839628	R	I	PAX6	TSS200	island	TSS200-island	chr11:31839363-31839813
cg14384774	0.102133	0.889746	5.27293	0.000944096	0.0176584	-0.485276	0.940812	0.838679	-0.102133	11	76777005	F	II	CAPN5	TSS1500	shore	TSS1500-shore	chr11:76777569-76778453	rs567872263
cg24687287	0.114721	0.714956	5.27283	0.000944209	0.0176594	-0.485403	0.772317	0.657596	-0.114721	19	39189794	F	II	ACTN4	Body	opensea	Body-opensea
cg20001829	0.13972	0.344211	5.2728	0.000944244	0.0176594	-0.485442	0.414071	0.274351	-0.13972	11	118402342	R	II	TMEM25	5'UTR	shore	5'UTR-shore	chr11:118401235-118402069	rs545857637	7
cg20186060	0.114884	0.854097	5.2728	0.000944245	0.0176594	-0.485443	0.911539	0.796655	-0.114884	1	185139383	R	II	SWT1	Body	opensea	Body-opensea		rs181605652
cg13856295	0.0797762	0.838395	5.27277	0.000944275	0.0176594	-0.485476	0.878283	0.798507	-0.0797762	9	139396418	R	I	NOTCH1	Body	island	Body-island	chr9:139396205-139397040	rs200747104
cg09812080	0.081113	0.857401	5.27276	0.00094428	0.0176594	-0.485482	0.897958	0.816845	-0.081113	2	70195971	R	II	PCBP1-AS1	Body	opensea	Body-opensea		rs565536276
cg20611399	0.113203	0.374181	5.27274	0.000944309	0.0176594	-0.485515	0.430782	0.317579	-0.113203	20	1098780	R	II	PSMF1	TSS1500	shore	TSS1500-shore	chr20:1099078-1099561	rs561859382	10
cg17685772	0.0653694	0.932304	5.27272	0.000944332	0.0176594	-0.48554	0.964989	0.89962	-0.0653694	2	47286708	F	II	TTC7A	Body	opensea	Body-opensea		rs145610256
cg04185469	0.0910946	0.876738	5.27269	0.000944358	0.0176594	-0.485569	0.922285	0.831191	-0.0910946	X	117704215	F	II	DOCK11	Body	opensea	Body-opensea
cg10421808	0.0838526	0.669248	5.27266	0.000944394	0.0176594	-0.485609	0.711175	0.627322	-0.0838526	16	88236664	R	I		IGR	shore	IGR-shore	chr16:88237669-88237893	rs575286930
cg05785930	0.110947	0.844371	5.27265	0.000944408	0.0176594	-0.485625	0.899845	0.788898	-0.110947	20	60379988	R	II	CDH4	Body	opensea	Body-opensea		rs565275652
cg14290291	0.10692	0.160799	5.27263	0.000944421	0.0176594	-0.48564	0.214259	0.107339	-0.10692	2	130940680	R	II	SMPD4	TSS1500	shore	TSS1500-shore	chr2:130938840-130940428	rs553691750
cg17581938	0.101785	0.91153	5.27263	0.000944427	0.0176594	-0.485646	0.962422	0.860637	-0.101785	3	148578693	F	II		IGR	opensea	IGR-opensea		rs9826662	35
cg24086040	0.107403	0.896899	5.27263	0.00094443	0.0176594	-0.485649	0.9506	0.843197	-0.107403	2	241458939	F	II	ANKMY1	Body	shore	Body-shore	chr2:241459632-241460047	rs552550195
cg14663264	0.0631009	0.876539	5.27256	0.000944501	0.0176603	-0.485729	0.908089	0.844988	-0.0631009	1	91192798	F	I		IGR	island	IGR-island	chr1:91190489-91192804
cg25809561	0.0935482	0.917414	5.27244	0.000944637	0.0176624	-0.48588	0.964188	0.87064	-0.0935482	17	30822961	R	I	MYO1D	Body	island	Body-island	chr17:30822917-30823210	rs576996296
cg15639776	0.113249	0.802453	5.27238	0.0009447	0.0176627	-0.485951	0.859078	0.745829	-0.113249	4	965630	F	II	DGKQ	Body	shore	Body-shore	chr4:966732-968137	rs111355002
cg04473490	-0.0683442	0.804932	-5.27237	0.000944708	0.0176627	-0.48596	0.77076	0.839104	0.0683442	4	70915050	R	II	HTN1	TSS1500	opensea	TSS1500-opensea		rs1040282
cg26190757	0.0802409	0.875974	5.27236	0.000944714	0.0176627	-0.485966	0.916095	0.835854	-0.0802409	12	111029711	F	II		IGR	opensea	IGR-opensea		rs141677153
cg11819765	0.0744718	0.919519	5.27231	0.000944771	0.0176633	-0.48603	0.956755	0.882283	-0.0744718	1	40878487	F	II	SMAP2	Body	opensea	Body-opensea		rs564985085
cg11441879	0.113848	0.759382	5.27229	0.000944792	0.0176633	-0.486053	0.816306	0.702458	-0.113848	1	169074295	F	II		IGR	shore	IGR-shore	chr1:169074766-169076411	rs188648234
cg16398904	0.0861379	0.359245	5.27224	0.000944845	0.0176639	-0.486112	0.402314	0.316176	-0.0861379	1	226863804	R	II	ITPKB-IT1	TSS1500	opensea	TSS1500-opensea		rs73100938
cg25908434	0.101015	0.845818	5.2722	0.000944895	0.0176645	-0.486169	0.896326	0.79531	-0.101015	17	78219959	R	I	SLC26A11	Body	opensea	Body-opensea		rs200625063
cg26044428	0.103253	0.183967	5.27215	0.000944943	0.017665	-0.486222	0.235593	0.13234	-0.103253	14	77279408	F	II	ANGEL1	TSS200	island	TSS200-island	chr14:77278573-77279409
cg13354679	0.159731	0.742297	5.27206	0.000945039	0.0176658	-0.486329	0.822162	0.662431	-0.159731	6	133713169	R	II	EYA4	Body	opensea	Body-opensea		rs566782601
cg14886990	0.112039	0.847104	5.27205	0.000945057	0.0176658	-0.486349	0.903123	0.791085	-0.112039	3	52563633	R	II	NT5DC2	Body	shelf	Body-shelf	chr3:52567009-52568807	rs150433728	50
cg05178604	0.0960497	0.251255	5.27202	0.000945082	0.0176658	-0.486376	0.29928	0.20323	-0.0960497	16	67193015	F	I	FBXL8	TSS1500	island	TSS1500-island	chr16:67193005-67193219
cg15770046	0.0872633	0.840811	5.27202	0.000945086	0.0176658	-0.486382	0.884442	0.797179	-0.0872633	19	35764710	F	II	USF2	Body	shelf	Body-shelf	chr19:35760457-35760865	rs552762326	1
cg20362529	0.129843	0.766553	5.27201	0.000945093	0.0176658	-0.486389	0.831475	0.701632	-0.129843	4	3451104	R	I	HGFAC	Body	shore	Body-shore	chr4:3449650-3449995	rs149409175
cg07046120	0.119195	0.321999	5.27194	0.00094517	0.0176662	-0.486475	0.381597	0.262401	-0.119195	7	24065093	F	II		IGR	opensea	IGR-opensea
cg01855070	0.0898006	0.131779	5.27193	0.00094518	0.0176662	-0.486486	0.176679	0.0868788	-0.0898006	3	42201314	R	II	TRAK1	TSS1500	opensea	TSS1500-opensea
cg02062123	0.159079	0.807001	5.27193	0.000945188	0.0176662	-0.486495	0.88654	0.727461	-0.159079	17	26733583	F	II	SLC46A1	TSS1500	shore	TSS1500-shore	chr17:26732175-26732391
cg25192651	0.0846381	0.149294	5.27191	0.0009452	0.0176662	-0.486509	0.191613	0.106975	-0.0846381	12	69632957	F	II	CPSF6	TSS1500	shore	TSS1500-shore	chr12:69633272-69634095	rs563374471	42
cg11974156	0.145547	0.776764	5.27189	0.000945225	0.0176662	-0.486536	0.849538	0.703991	-0.145547	10	134212697	F	II	PWWP2B	Body	shore	Body-shore	chr10:134209367-134211056	rs558410578
cg00283125	0.153115	0.843518	5.27186	0.000945261	0.0176662	-0.486577	0.920075	0.76696	-0.153115	13	31155571	R	II		IGR	opensea	IGR-opensea
cg24001985	-0.101986	0.576842	-5.27185	0.000945267	0.0176662	-0.486583	0.525849	0.627835	0.101986	15	61434991	R	II	RORA	Body	opensea	Body-opensea		rs148841783
cg05019934	0.0834187	0.863841	5.27183	0.000945294	0.0176662	-0.486614	0.90555	0.822132	-0.0834187	14	65821361	R	II		IGR	opensea	IGR-opensea		rs528812725
cg13854962	0.146556	0.803162	5.27181	0.000945311	0.0176662	-0.486632	0.87644	0.729884	-0.146556	9	137712776	R	I	COL5A1	Body	shelf	Body-shelf	chr9:137709962-137710291	rs186359435
cg19344795	0.0764124	0.894041	5.27172	0.000945411	0.0176677	-0.486744	0.932247	0.855835	-0.0764124	11	3692697	R	II	CHRNA10	TSS200	shelf	TSS200-shelf	chr11:3688375-3689007	rs532901402
cg08518510	0.15673	0.660288	5.27168	0.000945458	0.0176681	-0.486797	0.738653	0.581923	-0.15673	22	28679009	R	II	TTC28	Body	opensea	Body-opensea		rs111590970	22
cg16594299	0.0842542	0.91758	5.27166	0.000945478	0.0176681	-0.486818	0.959707	0.875453	-0.0842542	1	40324054	R	II	TRIT1	Body	opensea	Body-opensea		rs188725250	2
cg02645861	0.0520967	0.925336	5.27163	0.00094551	0.0176683	-0.486854	0.951385	0.899288	-0.0520967	2	130909549	F	II	SMPD4	3'UTR	opensea	3'UTR-opensea		rs187783686
cg14188246	0.0777461	0.876399	5.27157	0.000945578	0.0176692	-0.48693	0.915273	0.837526	-0.0777461	7	50870158	R	II		IGR	opensea	IGR-opensea		rs12665949
cg14843370	0.121412	0.572466	5.27153	0.000945615	0.0176695	-0.486971	0.633172	0.51176	-0.121412	12	13292231	F	II		IGR	opensea	IGR-opensea		rs78931604
cg09990613	0.091573	0.801589	5.27146	0.000945697	0.0176706	-0.487063	0.847376	0.755803	-0.091573	20	62688896	F	I	TCEA2	1stExon	shore	1stExon-shore	chr20:62688551-62688878	rs180954038
cg09639264	0.0456762	0.719464	5.2714	0.000945757	0.0176713	-0.48713	0.742302	0.696626	-0.0456762	16	1308385	R	II	TPSD1	3'UTR	shore	3'UTR-shore	chr16:1309157-1309415	rs368387817
cg05898092	0.11262	0.66664	5.27137	0.000945791	0.0176716	-0.487167	0.72295	0.61033	-0.11262	17	80022616	F	II	DUS1L	Body	shore	Body-shore	chr17:80022655-80024178	rs576720366
cg05397973	0.178452	0.727523	5.27135	0.000945815	0.0176716	-0.487195	0.816749	0.638297	-0.178452	10	134151130	F	II	LRRC27	Body	opensea	Body-opensea		rs116451295
cg00231945	0.152694	0.823009	5.27131	0.000945858	0.017672	-0.487242	0.899356	0.746661	-0.152694	21	46238781	F	II	SUMO3	TSS1500	island	TSS1500-island	chr21:46236726-46238958	rs536249721	7
cg16957940	0.047303	0.928819	5.27128	0.000945888	0.017672	-0.487276	0.952471	0.905168	-0.047303	3	124792406	F	II		IGR	opensea	IGR-opensea		rs556372406	0
cg23974944	0.108843	0.825374	5.27127	0.000945901	0.017672	-0.48729	0.879796	0.770952	-0.108843	19	46477288	F	I	NOVA2	TSS1500	opensea	TSS1500-opensea		rs564053074	1
cg14801864	0.121798	0.505516	5.27123	0.000945943	0.0176724	-0.487337	0.566415	0.444617	-0.121798	20	17540975	R	II	BFSP1	TSS1500	opensea	TSS1500-opensea
cg05397738	0.0939988	0.906908	5.27115	0.000946033	0.0176734	-0.487437	0.953907	0.859908	-0.0939988	X	118369571	F	II	PGRMC1	TSS1500	shore	TSS1500-shore	chrX:118369862-118370973
cg01857819	0.0926512	0.859469	5.27114	0.00094604	0.0176734	-0.487445	0.905794	0.813143	-0.0926512	3	126711260	R	I	PLXNA1	Body	shelf	Body-shelf	chr3:126707618-126708481	rs564976201
cg24826512	0.124659	0.65562	5.27112	0.000946061	0.0176734	-0.487468	0.717949	0.593291	-0.124659	7	40832102	R	II	SUGCT	Body	opensea	Body-opensea		rs181735576
cg20072927	0.0808466	0.164874	5.27107	0.00094612	0.0176741	-0.487534	0.205297	0.12445	-0.0808466	7	55980290	R	II	ZNF713	5'UTR	opensea	5'UTR-opensea		rs552765408
cg15961693	0.1094	0.823367	5.27105	0.000946141	0.0176741	-0.487558	0.878067	0.768667	-0.1094	6	139689053	R	I		IGR	opensea	IGR-opensea		rs575512687
cg21406715	0.0481	0.831849	5.271	0.000946187	0.0176745	-0.487609	0.855899	0.807799	-0.0481	2	95713799	R	II	MAL	Body	opensea	Body-opensea		rs141511881
cg26552621	0.0957845	0.865961	5.27097	0.00094622	0.0176748	-0.487645	0.913853	0.818069	-0.0957845	19	1271019	R	II	C19orf23	TSS1500	shore	TSS1500-shore	chr19:1265854-1269943	rs149176011	5
cg06442723	0.0853449	0.916021	5.27093	0.000946264	0.0176752	-0.487695	0.958693	0.873348	-0.0853449	2	97484665	R	II	CNNM3	Body	shore	Body-shore	chr2:97481356-97483276	rs546364681
cg24508659	0.0652896	0.873156	5.2708	0.000946406	0.0176774	-0.487853	0.905801	0.840511	-0.0652896	4	140165200	F	I		IGR	opensea	IGR-opensea		rs72939418	0
cg14459203	-0.0858437	0.862993	-5.27073	0.000946482	0.0176782	-0.487937	0.820071	0.905915	0.0858437	11	27386010	R	II	CCDC34	TSS1500	shore	TSS1500-shore	chr11:27384359-27384870
cg01657380	0.133561	0.891335	5.27072	0.000946491	0.0176782	-0.487947	0.958116	0.824555	-0.133561	12	53901523	F	II	NPFF	TSS200	opensea	TSS200-opensea		rs550329845
cg06037943	0.0555416	0.937098	5.27065	0.000946576	0.0176794	-0.488041	0.964868	0.909327	-0.0555416	4	109088038	R	II	LEF1	TSS200	island	TSS200-island	chr4:109087747-109090407	rs549926567	2
cg04525249	0.0767524	0.68989	5.27062	0.000946601	0.0176795	-0.488069	0.728266	0.651514	-0.0767524	8	124191868	F	II	FAM83A	1stExon	opensea	1stExon-opensea		rs565155681
cg22938331	0.106328	0.920382	5.27056	0.000946665	0.01768	-0.488141	0.973546	0.867218	-0.106328	22	32291557	R	II	DEPDC5	Body	opensea	Body-opensea
cg23667602	0.121955	0.301641	5.27055	0.000946679	0.01768	-0.488156	0.362619	0.240664	-0.121955	7	960528	F	II	ADAP1	Body	shore	Body-shore	chr7:959724-959959
cg19809157	0.104305	0.871347	5.27045	0.000946786	0.01768	-0.488276	0.9235	0.819195	-0.104305	1	9422438	R	II	SPSB1	Body	opensea	Body-opensea		rs191495883
cg22287854	0.0475552	0.937387	5.27044	0.000946797	0.01768	-0.488288	0.961165	0.91361	-0.0475552	18	37259482	F	II	LINC00669	Body	opensea	Body-opensea		rs562739090	0
cg09164660	0.102643	0.863428	5.27044	0.000946802	0.01768	-0.488294	0.914749	0.812106	-0.102643	9	130580289	R	II	ENG	Body	opensea	Body-opensea		rs556219158
cg07478468	0.130102	0.884845	5.27043	0.000946808	0.01768	-0.488301	0.949896	0.819794	-0.130102	1	85464000	F	I	MCOLN2	TSS1500	island	TSS1500-island	chr1:85463884-85464167	rs74095727	46
cg10296548	0.143856	0.816466	5.27042	0.000946817	0.01768	-0.488311	0.888394	0.744539	-0.143856	6	158797675	F	II	TULP4	Body	opensea	Body-opensea		rs531278135
cg06150905	0.0769797	0.914722	5.27042	0.00094682	0.01768	-0.488314	0.953212	0.876232	-0.0769797	17	80744499	R	II	TBCD	Body	shelf	Body-shelf	chr17:80740534-80740929	rs557479809	25
cg19983801	0.117312	0.596338	5.27042	0.000946822	0.01768	-0.488316	0.654994	0.537682	-0.117312	3	195538730	F	I	MUC4	5'UTR	opensea	5'UTR-opensea		rs557969793
cg03805182	0.100613	0.836997	5.27036	0.000946885	0.0176805	-0.488386	0.887304	0.786691	-0.100613	16	73078071	R	II	ZFHX3	5'UTR	shelf	5'UTR-shelf	chr16:73081590-73082565	rs536641447
cg00532541	0.0999795	0.718942	5.27035	0.000946895	0.0176805	-0.488397	0.768932	0.668952	-0.0999795	17	70655172	F	II	SLC39A11	Body	opensea	Body-opensea		rs537766510
cg23157290	0.0881597	0.876023	5.2703	0.000946952	0.0176807	-0.48846	0.920103	0.831943	-0.0881597	7	138602695	F	I	KIAA1549	Body	opensea	Body-opensea		rs113045455
cg18437581	0.109504	0.536913	5.2703	0.000946955	0.0176807	-0.488464	0.591665	0.482161	-0.109504	12	54122179	F	II	CALCOCO1	TSS1500	opensea	TSS1500-opensea		rs80306446
cg11711114	0.147764	0.388567	5.27028	0.000946968	0.0176807	-0.488479	0.462449	0.314685	-0.147764	2	183903761	R	II	NCKAP1	TSS1500	shore	TSS1500-shore	chr2:183902402-183903625
cg07571638	0.0876405	0.898454	5.27023	0.000947025	0.0176814	-0.488542	0.942274	0.854634	-0.0876405	10	682871	R	I	DIP2C	Body	shelf	Body-shelf	chr10:685033-685407	rs140741300
cg12180703	0.0708102	0.914263	5.2702	0.000947057	0.0176814	-0.488578	0.949668	0.878858	-0.0708102	20	37353037	R	I	SLC32A1	TSS200	island	TSS200-island	chr20:37352130-37357372	rs113651761	26
cg07511160	0.120811	0.856496	5.27018	0.000947082	0.0176814	-0.488605	0.916901	0.79609	-0.120811	2	224565172	F	II		IGR	opensea	IGR-opensea		rs540058211
cg04023150	0.0361885	0.950506	5.27017	0.00094709	0.0176814	-0.488614	0.9686	0.932411	-0.0361885	1	44873064	R	I	RNF220	5'UTR	island	5'UTR-island	chr1:44871109-44874047	rs553776666	37
cg13269220	0.0842654	0.779403	5.27011	0.000947157	0.0176816	-0.488689	0.821536	0.73727	-0.0842654	8	128876052	F	II		IGR	opensea	IGR-opensea		rs571853595
cg10333990	0.0737572	0.340821	5.2701	0.00094717	0.0176816	-0.488703	0.377699	0.303942	-0.0737572	15	70699519	F	II		IGR	opensea	IGR-opensea		rs529616672
cg13327785	0.0595364	0.937385	5.27009	0.000947182	0.0176816	-0.488716	0.967153	0.907617	-0.0595364	12	132219529	R	I	SFRS8	Body	island	Body-island	chr12:132219327-132219539	rs556443159
cg03529858	0.192845	0.471189	5.27004	0.000947231	0.0176816	-0.488771	0.567611	0.374766	-0.192845	9	36420756	F	II		IGR	opensea	IGR-opensea		rs77680483	40
cg25001764	0.114186	0.899336	5.27003	0.000947244	0.0176816	-0.488785	0.956429	0.842243	-0.114186	15	68480649	F	II		IGR	opensea	IGR-opensea
cg15522677	0.162886	0.608056	5.27003	0.000947245	0.0176816	-0.488787	0.689498	0.526613	-0.162886	18	658883	F	II	TYMS	Body	shore	Body-shore	chr18:657401-658745	rs183995243
cg20390450	0.0685691	0.890637	5.27002	0.000947252	0.0176816	-0.488794	0.924922	0.856353	-0.0685691	1	228403247	F	I	OBSCN	Body	island	Body-island	chr1:228403232-228403528	rs553058769
cg18921653	0.119406	0.855451	5.26996	0.000947319	0.0176824	-0.488869	0.915154	0.795748	-0.119406	11	63973423	F	II	FERMT3	TSS1500	shore	TSS1500-shore	chr11:63974829-63975048	rs570683427	1
cg09759289	0.141035	0.851777	5.26993	0.000947351	0.0176826	-0.488905	0.922294	0.781259	-0.141035	8	28223457	R	II	ZNF395	5'UTR	opensea	5'UTR-opensea		rs28492743	2
cg22363971	0.171134	0.515457	5.26983	0.000947456	0.0176842	-0.489021	0.601024	0.42989	-0.171134	20	4141571	R	II	SMOX	5'UTR	opensea	5'UTR-opensea		rs562835124
cg12983664	0.218534	0.641824	5.26979	0.000947505	0.0176845	-0.489076	0.751091	0.532557	-0.218534	13	110441015	F	II		IGR	shore	IGR-shore	chr13:110434466-110440180	rs570418345
cg16793199	0.107432	0.905274	5.26978	0.00094752	0.0176845	-0.489092	0.95899	0.851559	-0.107432	2	3453196	F	II	TTC15	Body	shore	Body-shore	chr2:3452346-3452582	rs534326481	25
cg16576432	0.085477	0.930881	5.26975	0.000947544	0.0176845	-0.489119	0.973619	0.888142	-0.085477	7	44161688	F	II	POLD2	5'UTR	shore	5'UTR-shore	chr7:44162850-44163720	rs536265104
cg05293976	0.0814431	0.628243	5.26974	0.000947558	0.0176845	-0.489135	0.668965	0.587521	-0.0814431	17	48428309	F	II	XYLT2	Body	opensea	Body-opensea		rs2586459
cg24828484	0.108671	0.886081	5.26968	0.000947624	0.0176853	-0.489208	0.940416	0.831746	-0.108671	19	17317061	F	II	MYO9B	Body	island	Body-island	chr19:17316757-17317205
cg16693369	0.0605655	0.919	5.26955	0.00094776	0.0176874	-0.48936	0.949282	0.888717	-0.0605655	4	155547539	F	II		IGR	shore	IGR-shore	chr4:155547984-155548322	rs189073172
cg13968476	0.0725094	0.890839	5.26942	0.000947905	0.0176893	-0.489521	0.927094	0.854584	-0.0725094	7	1153252	R	II	C7orf50	Body	shelf	Body-shelf	chr7:1155303-1157445	rs76588948	42
cg01013931	0.190696	0.830492	5.26942	0.000947906	0.0176893	-0.489521	0.92584	0.735144	-0.190696	16	2576082	R	II	AMDHD2	Body	shore	Body-shore	chr16:2577802-2578367	rs574758251	33
cg13978096	0.0446388	0.911771	5.26939	0.000947943	0.0176896	-0.489563	0.934091	0.889452	-0.0446388	16	72142164	F	II	DHX38	Body	opensea	Body-opensea
cg08466495	0.0504341	0.92444	5.26933	0.000948007	0.0176904	-0.489634	0.949657	0.899223	-0.0504341	6	16640398	F	II	ATXN1	5'UTR	opensea	5'UTR-opensea		rs183682047
cg02703822	0.0646906	0.907758	5.26911	0.000948246	0.0176945	-0.4899	0.940103	0.875413	-0.0646906	8	81680007	R	II	ZNF704	Body	opensea	Body-opensea
cg12115397	0.0935104	0.897094	5.26908	0.000948279	0.0176947	-0.489936	0.943849	0.850338	-0.0935104	12	132566291	R	II		IGR	shelf	IGR-shelf	chr12:132568607-132569715	rs140099394
cg21043727	0.10788	0.764352	5.26905	0.000948305	0.0176948	-0.489966	0.818292	0.710412	-0.10788	11	60535066	R	I	MS4A15	Body	island	Body-island	chr11:60534910-60535138	rs201606829
cg17126929	0.0823035	0.910347	5.26902	0.00094834	0.0176951	-0.490005	0.951499	0.869196	-0.0823035	19	38781995	R	II	SPINT2	Body	opensea	Body-opensea		rs142925458	28
cg07180355	0.105747	0.845149	5.26897	0.000948392	0.0176956	-0.490062	0.898022	0.792276	-0.105747	1	16264490	F	II	SPEN	Body	shelf	Body-shelf	chr1:16260870-16261155	rs528184935
cg14829660	0.0854052	0.927296	5.26894	0.000948423	0.0176958	-0.490097	0.969998	0.884593	-0.0854052	8	142201574	R	II	DENND3	Body	opensea	Body-opensea		rs80145248
cg14126866	0.0439526	0.938943	5.26884	0.000948534	0.0176975	-0.490219	0.960919	0.916967	-0.0439526	17	78178961	F	II	CARD14	Body	opensea	Body-opensea		rs146678380	47
cg11509170	0.0623996	0.924052	5.26875	0.000948636	0.0176989	-0.490333	0.955252	0.892852	-0.0623996	3	98303452	R	II	CPOX	Body	opensea	Body-opensea		rs150717612
cg14861570	0.0694065	0.36856	5.26873	0.000948655	0.0176989	-0.490354	0.403263	0.333856	-0.0694065	17	53499954	F	II	MMD	TSS1500	shore	TSS1500-shore	chr17:53498243-53499546
cg26032392	0.063431	0.892061	5.26869	0.000948705	0.0176994	-0.49041	0.923777	0.860346	-0.063431	7	97826745	R	I	LMTK2	Body	shelf	Body-shelf	chr7:97823409-97823816	rs111434144	37
cg19483873	0.0666274	0.925653	5.2686	0.000948801	0.0177008	-0.490516	0.958967	0.89234	-0.0666274	10	97376591	F	II	ALDH18A1	Body	opensea	Body-opensea		rs571090744
cg19768108	0.0559025	0.348025	5.26855	0.00094885	0.0177013	-0.490571	0.375976	0.320074	-0.0559025	20	62288000	F	II	RTEL1	TSS1500	shore	TSS1500-shore	chr20:62288941-62290058	rs537202776
cg26532075	0.141146	0.878615	5.26849	0.000948914	0.0177021	-0.490642	0.949189	0.808042	-0.141146	12	69752753	R	II	YEATS4	TSS1500	shore	TSS1500-shore	chr12:69753445-69754088
cg23860436	0.0730822	0.502249	5.26837	0.000949047	0.017704	-0.49079	0.53879	0.465708	-0.0730822	12	58378763	F	I		IGR	opensea	IGR-opensea		rs2372379	32
cg03657980	0.153573	0.784568	5.26834	0.000949077	0.017704	-0.490823	0.861354	0.707781	-0.153573	11	59387068	R	II		IGR	shelf	IGR-shelf	chr11:59383165-59383410
cg19598975	0.0331047	0.0433265	5.26834	0.00094908	0.017704	-0.490827	0.0598789	0.0267741	-0.0331047	11	64623195	F	II	EHD1	Body	shore	Body-shore	chr11:64621207-64622246	rs150529752
cg09501282	0.078358	0.738669	5.26823	0.000949197	0.0177058	-0.490956	0.777848	0.69949	-0.078358	16	88267863	R	II		IGR	shore	IGR-shore	chr16:88268113-88268367	rs573364949	7
cg07142936	0.110939	0.842882	5.26819	0.000949242	0.017706	-0.491007	0.898352	0.787413	-0.110939	1	52442668	F	II	RAB3B	Body	opensea	Body-opensea
cg04390110	0.114301	0.878568	5.26817	0.000949262	0.017706	-0.491028	0.935719	0.821417	-0.114301	19	16646328	R	II	CHERP	Body	shelf	Body-shelf	chr19:16643273-16643599
cg07430362	0.206388	0.569032	5.26816	0.000949274	0.017706	-0.491042	0.672226	0.465838	-0.206388	2	230272314	F	II	DNER	Body	opensea	Body-opensea		rs533559685	19
cg26736724	0.106835	0.841159	5.26808	0.000949365	0.0177073	-0.491143	0.894577	0.787741	-0.106835	12	6341333	F	II	CD9	Body	opensea	Body-opensea		rs551878284
cg17879450	0.0705683	0.867131	5.26797	0.00094948	0.0177091	-0.491271	0.902415	0.831847	-0.0705683	1	39550685	R	II	MACF1	Body	shelf	Body-shelf	chr1:39547013-39547959	rs542388614
cg24951996	0.0984409	0.887764	5.26791	0.000949544	0.0177099	-0.491342	0.936985	0.838544	-0.0984409	1	16420133	F	II		IGR	opensea	IGR-opensea		rs548199918	23
cg09114672	0.0943714	0.912861	5.26786	0.000949601	0.0177104	-0.491405	0.960047	0.865676	-0.0943714	4	7028038	F	II	TBC1D14	Body	shore	Body-shore	chr4:7026763-7027166	rs576274386
cg20042572	0.0696339	0.924009	5.26785	0.000949618	0.0177104	-0.491423	0.958826	0.889192	-0.0696339	11	65061474	R	II	POLA2	Body	opensea	Body-opensea		rs560931477	1
cg23098621	0.0863293	0.526256	5.26779	0.000949681	0.0177112	-0.491494	0.569421	0.483092	-0.0863293	12	111807941	R	II	FAM109A	TSS1500	shore	TSS1500-shore	chr12:111806559-111807060	rs148066516	34
cg03917492	0.107765	0.878574	5.26768	0.000949799	0.017713	-0.491624	0.932456	0.824691	-0.107765	10	49663159	R	I	ARHGAP22	Body	shelf	Body-shelf	chr10:49658224-49659201	rs140608042
cg12302527	0.0900359	0.8238	5.26761	0.000949876	0.0177137	-0.49171	0.868817	0.778782	-0.0900359	1	3461381	R	I	MEGF6	Body	shore	Body-shore	chr1:3459874-3460269	rs10909962	36
cg17512348	0.0592108	0.910278	5.2676	0.000949887	0.0177137	-0.491723	0.939884	0.880673	-0.0592108	9	135443627	F	II	C9orf171	Body	opensea	Body-opensea		rs58748439
cg09785111	0.0444226	0.956963	5.26759	0.000949901	0.0177137	-0.491738	0.979174	0.934752	-0.0444226	12	48188458	R	II	HDAC7	Body	opensea	Body-opensea		rs557232842
cg05775980	0.10996	0.75701	5.26755	0.000949944	0.0177141	-0.491786	0.81199	0.70203	-0.10996	16	85316056	F	II		IGR	shore	IGR-shore	chr16:85317749-85318003
cg12037819	0.171913	0.802569	5.26751	0.000949984	0.0177144	-0.491829	0.888525	0.716612	-0.171913	16	16191690	F	II	ABCC1	Body	opensea	Body-opensea		rs146814852	0
cg04870918	0.08416	0.867632	5.26737	0.000950137	0.0177166	-0.492	0.909712	0.825552	-0.08416	1	184791911	F	II	FAM129A	Body	opensea	Body-opensea		rs530776313	0
cg09400940	0.128962	0.899273	5.26737	0.000950141	0.0177166	-0.492004	0.963754	0.834792	-0.128962	3	112046025	F	II		IGR	opensea	IGR-opensea		rs541104204
cg06830360	0.0941456	0.52087	5.26718	0.00095034	0.0177198	-0.492225	0.567943	0.473797	-0.0941456	8	142413013	R	I		IGR	opensea	IGR-opensea		rs9324547
cg16105864	0.0960058	0.848591	5.26717	0.000950354	0.0177198	-0.492241	0.896594	0.800588	-0.0960058	11	62788478	F	II		IGR	opensea	IGR-opensea		rs72916412	40
cg16095155	0.175102	0.787172	5.26707	0.000950465	0.0177213	-0.492363	0.874724	0.699621	-0.175102	6	31127863	F	II	TCF19	Body	shore	Body-shore	chr6:31125894-31126561
cg26373051	0.153838	0.818836	5.26705	0.00095048	0.0177213	-0.49238	0.895755	0.741917	-0.153838	2	121492364	R	II		IGR	shore	IGR-shore	chr2:121492857-121495234	rs74535126	12
cg19054570	0.0663268	0.936717	5.26696	0.000950579	0.0177227	-0.49249	0.969881	0.903554	-0.0663268	16	88044365	F	II	BANP	Body	island	Body-island	chr16:88044296-88044502	rs182904980
cg02410410	0.132234	0.804333	5.26691	0.000950638	0.0177231	-0.492555	0.87045	0.738216	-0.132234	22	37742220	F	II	ELFN2	Body	opensea	Body-opensea		rs536232961
cg09886858	0.0661749	0.55256	5.26691	0.00095064	0.0177231	-0.492558	0.585648	0.519473	-0.0661749	17	44842732	F	II	WNT3	3'UTR	opensea	3'UTR-opensea		rs563498054	21
cg09254924	0.0882355	0.879937	5.26681	0.000950748	0.0177247	-0.492678	0.924054	0.835819	-0.0882355	8	145218630	F	II	MROH1	5'UTR	opensea	5'UTR-opensea
cg25713214	0.100538	0.555262	5.26677	0.000950787	0.0177247	-0.49272	0.605531	0.504993	-0.100538	10	120921239	F	II	SFXN4	Body	shelf	Body-shelf	chr10:120924785-120925558	rs73434803	34
cg07753506	0.0890974	0.50844	5.26677	0.000950793	0.0177247	-0.492728	0.552989	0.463891	-0.0890974	22	20877854	R	II	MED15	5'UTR	opensea	5'UTR-opensea
cg22419864	0.12594	0.860874	5.26673	0.000950831	0.0177247	-0.492769	0.923844	0.797903	-0.12594	22	20101343	R	II	TRMT2A	ExonBnd	shelf	ExonBnd-shelf	chr22:20103648-20103923	rs549097032
cg14794027	0.121603	0.776245	5.2667	0.000950868	0.0177247	-0.49281	0.837047	0.715444	-0.121603	17	15336968	R	II		IGR	opensea	IGR-opensea		rs573014648
cg01125463	0.0689156	0.171861	5.26668	0.000950886	0.0177247	-0.492831	0.206319	0.137404	-0.0689156	6	42946178	F	II	PEX6	1stExon	shore	1stExon-shore	chr6:42946310-42947127	rs374452739
cg04350120	0.133851	0.363041	5.26666	0.000950909	0.0177247	-0.492856	0.429966	0.296115	-0.133851	8	93004284	R	II	RUNX1T1	Body	opensea	Body-opensea		rs375698481	25
cg12579743	0.0680116	0.679829	5.26666	0.000950913	0.0177247	-0.492861	0.713835	0.645823	-0.0680116	19	7744943	F	II	TRAPPC5	TSS1500	shore	TSS1500-shore	chr19:7745490-7747714	rs191278766
cg04927341	0.133726	0.735334	5.26665	0.000950919	0.0177247	-0.492867	0.802197	0.668471	-0.133726	1	86576497	F	I	COL24A1	Body	opensea	Body-opensea		rs187981133
cg05817476	0.0680775	0.728623	5.2666	0.000950978	0.0177252	-0.492932	0.762662	0.694584	-0.0680775	10	3274619	F	II		IGR	opensea	IGR-opensea		rs532287458
cg27589763	0.126453	0.871717	5.26658	0.000950993	0.0177252	-0.492949	0.934943	0.80849	-0.126453	8	27199107	F	II	PTK2B	5'UTR	opensea	5'UTR-opensea
cg09817018	0.0978293	0.846592	5.26653	0.00095105	0.0177259	-0.493012	0.895507	0.797678	-0.0978293	5	44808250	F	II	MRPS30	TSS1500	shore	TSS1500-shore	chr5:44809047-44809692
cg02613926	0.0356686	0.956997	5.26641	0.000951179	0.0177279	-0.493155	0.974831	0.939163	-0.0356686	4	56376440	F	II	CLOCK	5'UTR	opensea	5'UTR-opensea		rs573669561
cg00737224	0.0365916	0.0581552	5.26637	0.000951222	0.0177281	-0.493203	0.076451	0.0398594	-0.0365916	19	18633523	R	II	ELL	TSS1500	shore	TSS1500-shore	chr19:18632298-18633453
cg26102423	0.0792243	0.484994	5.26637	0.000951231	0.0177281	-0.493213	0.524606	0.445382	-0.0792243	8	141966016	R	II	PTK2	Body	opensea	Body-opensea		rs565963915
cg08317174	0.106408	0.666464	5.2663	0.000951302	0.017729	-0.493292	0.719668	0.61326	-0.106408	19	17693300	F	II	GLT25D1	3'UTR	shore	3'UTR-shore	chr19:17691464-17691701	rs531250970	50
cg08244688	0.0550241	0.936842	5.26626	0.000951342	0.0177293	-0.493335	0.964354	0.90933	-0.0550241	14	71287822	F	II		IGR	shore	IGR-shore	chr14:71288403-71288957
cg18473137	0.040726	0.939296	5.2662	0.00095141	0.0177295	-0.493412	0.959659	0.918933	-0.040726	17	30815034	F	I	CDK5R1	Body	island	Body-island	chr17:30813177-30815239	rs145349491	33
cg15965006	0.106763	0.755955	5.2662	0.000951417	0.0177295	-0.493419	0.809337	0.702574	-0.106763	6	31938777	F	I	STK19	TSS200	shore	TSS200-shore	chr6:31939730-31940559
cg11252521	0.0990111	0.87313	5.26619	0.000951427	0.0177295	-0.49343	0.922636	0.823625	-0.0990111	5	134712782	F	II	H2AFY	Body	opensea	Body-opensea		rs527394027	6
cg27498545	0.0972851	0.858086	5.26616	0.000951454	0.0177295	-0.49346	0.906728	0.809443	-0.0972851	18	8717323	R	II	KIAA0802	TSS200	opensea	TSS200-opensea		rs141912899
cg13308508	0.156431	0.702056	5.26616	0.00095146	0.0177295	-0.493466	0.780272	0.623841	-0.156431	14	21988334	F	II		IGR	opensea	IGR-opensea		rs549376054
cg22354363	0.115405	0.612491	5.26602	0.000951612	0.0177318	-0.493635	0.670193	0.554788	-0.115405	11	69514015	F	II	FGF19	3'UTR	shelf	3'UTR-shelf	chr11:69516931-69517218	rs200919218
cg03770217	0.060766	0.205489	5.26601	0.000951624	0.0177318	-0.493649	0.235872	0.175106	-0.060766	12	111805938	R	II	FAM109A	5'UTR	shore	5'UTR-shore	chr12:111806559-111807060	rs74517507
cg10451237	0.096202	0.4535	5.26592	0.000951716	0.0177327	-0.49375	0.501601	0.405399	-0.096202	16	4671436	F	II		IGR	shelf	IGR-shelf	chr16:4674706-4675453	rs1684612	30
cg02520729	0.118904	0.911345	5.26592	0.000951719	0.0177327	-0.493754	0.970797	0.851893	-0.118904	12	122261552	F	I	SETD1B	Body	island	Body-island	chr12:122261329-122261593	rs192346119
cg22963015	0.139241	0.70503	5.26584	0.000951804	0.0177339	-0.493848	0.774651	0.635409	-0.139241	9	102276617	R	II		IGR	opensea	IGR-opensea		rs187071298	2
cg00958775	0.0798891	0.915624	5.26581	0.000951838	0.0177341	-0.493885	0.955568	0.875679	-0.0798891	2	38325996	F	II		IGR	opensea	IGR-opensea		rs34429845
cg03959465	0.131303	0.784966	5.26579	0.000951862	0.0177342	-0.493912	0.850618	0.719315	-0.131303	4	7076025	R	II		IGR	opensea	IGR-opensea		rs541864821
cg01118143	0.105012	0.42562	5.26576	0.000951895	0.0177344	-0.493949	0.478126	0.373114	-0.105012	18	25955906	F	II		IGR	opensea	IGR-opensea		rs28361853	1
cg11187612	-0.0528586	0.795635	-5.26569	0.000951973	0.0177354	-0.494035	0.769205	0.822064	0.0528586	2	10436356	R	II		IGR	opensea	IGR-opensea		rs148410922
cg11881990	0.134185	0.6307	5.26559	0.000952079	0.0177359	-0.494152	0.697792	0.563607	-0.134185	11	832067	R	II	CD151	TSS1500	island	TSS1500-island	chr11:829284-833558	rs576918419
cg17029019	0.103616	0.882654	5.26558	0.000952094	0.0177359	-0.494169	0.934462	0.830846	-0.103616	17	1959124	R	I	HIC1	TSS1500	island	TSS1500-island	chr17:1952919-1962328	rs529919466	48
cg15907158	0.0400791	0.935858	5.26557	0.000952101	0.0177359	-0.494176	0.955897	0.915818	-0.0400791	12	98884229	R	II	LOC643770	Body	opensea	Body-opensea		rs561188456	2
cg07087674	0.0854226	0.914995	5.26556	0.000952108	0.0177359	-0.494185	0.957706	0.872283	-0.0854226	2	29398000	F	II	CLIP4	Body	opensea	Body-opensea		rs564520455
cg27030540	0.11657	0.846389	5.26554	0.000952127	0.0177359	-0.494206	0.904674	0.788103	-0.11657	19	41754975	F	II	AXL	Body	opensea	Body-opensea		rs555748535	0
cg24883009	0.0544156	0.917273	5.26553	0.000952142	0.0177359	-0.494221	0.944481	0.890065	-0.0544156	13	95860158	R	II	ABCC4	Body	opensea	Body-opensea
cg19940312	0.155484	0.586059	5.2655	0.000952176	0.0177359	-0.494259	0.663801	0.508317	-0.155484	4	20257590	F	II	SLIT2	Body	shore	Body-shore	chr4:20253276-20256868	rs574272285	50
cg22291224	0.103507	0.64069	5.26549	0.000952188	0.0177359	-0.494272	0.692444	0.588937	-0.103507	1	150125085	F	II	PLEKHO1	5'UTR	shelf	5'UTR-shelf	chr1:150121695-150123078	rs150182702	1
cg23847637	0.114804	0.266875	5.26547	0.000952209	0.0177359	-0.494296	0.324278	0.209473	-0.114804	1	113481026	R	II	SLC16A1	5'UTR	opensea	5'UTR-opensea
cg22192374	0.105843	0.698397	5.26546	0.000952215	0.0177359	-0.494303	0.751319	0.645476	-0.105843	12	3450832	F	II		IGR	opensea	IGR-opensea		rs538155006
cg19453665	0.080732	0.895327	5.26539	0.000952294	0.017737	-0.49439	0.935693	0.854961	-0.080732	11	75277538	F	II	SERPINH1	Body	island	Body-island	chr11:75277366-75278032	rs540061657
cg02758138	0.0471602	0.951493	5.26537	0.000952319	0.0177371	-0.494418	0.975073	0.927913	-0.0471602	21	30743854	F	II	BACH1-IT2	TSS1500	opensea	TSS1500-opensea		rs536859918
cg10419343	0.0458139	0.0507405	5.26535	0.000952343	0.0177371	-0.494444	0.0736474	0.0278335	-0.0458139	16	9102912	F	I		IGR	opensea	IGR-opensea		rs548112903
cg19878302	0.0818924	0.102002	5.2653	0.00095239	0.0177374	-0.494497	0.142948	0.0610558	-0.0818924	10	30976586	F	II		IGR	opensea	IGR-opensea		rs10826841
cg00371765	0.100848	0.42839	5.26529	0.000952401	0.0177374	-0.494509	0.478814	0.377966	-0.100848	2	18223285	R	II		IGR	opensea	IGR-opensea		rs60482315
cg04296162	0.111675	0.889218	5.26524	0.00095246	0.0177378	-0.494573	0.945056	0.833381	-0.111675	9	131707258	F	II		IGR	shelf	IGR-shelf	chr9:131709353-131710564	rs535441770
cg00901635	0.162152	0.875921	5.26524	0.000952465	0.0177378	-0.494579	0.956997	0.794845	-0.162152	3	196436450	R	II	CEP19	5'UTR	shelf	5'UTR-shelf	chr3:196438874-196439734	rs548484322	43
cg02333645	0.0380652	0.951115	5.26518	0.000952522	0.0177378	-0.494642	0.970148	0.932083	-0.0380652	6	126179986	R	II	NCOA7	5'UTR	opensea	5'UTR-opensea		rs544743007	31
cg24352349	0.102181	0.661623	5.26517	0.00095254	0.0177378	-0.494662	0.712713	0.610532	-0.102181	22	45597767	R	I	C22orf9	Body	shore	Body-shore	chr22:45598721-45599080	rs576160771
cg15532411	0.0584231	0.912666	5.26516	0.000952543	0.0177378	-0.494665	0.941877	0.883454	-0.0584231	1	85433769	F	II	MCOLN2	Body	opensea	Body-opensea
cg08323123	0.0636316	0.860379	5.26515	0.000952553	0.0177378	-0.494677	0.892195	0.828563	-0.0636316	16	85769577	F	II	C16orf74	5'UTR	opensea	5'UTR-opensea		rs55711551
cg26697125	0.0325955	0.968321	5.26505	0.000952673	0.0177396	-0.494809	0.984619	0.952024	-0.0325955	2	128569513	F	II	WDR33	TSS1500	shore	TSS1500-shore	chr2:128568321-128569064	rs55960006	25
cg25358066	0.0750299	0.903166	5.26501	0.000952713	0.01774	-0.494854	0.940681	0.865651	-0.0750299	2	242695249	F	II	D2HGDH	ExonBnd	opensea	ExonBnd-opensea		rs576116975
cg04822154	0.0500133	0.101626	5.26498	0.000952742	0.0177401	-0.494886	0.126633	0.0766198	-0.0500133	8	124692680	F	II		IGR	opensea	IGR-opensea		rs7832960
cg15637420	0.124317	0.252265	5.26493	0.000952797	0.0177407	-0.494947	0.314424	0.190107	-0.124317	2	130938337	F	II	SMPD4	Body	shore	Body-shore	chr2:130938840-130940428	rs564029746
cg03598497	0.162334	0.268758	5.26485	0.000952887	0.0177416	-0.495046	0.349924	0.187591	-0.162334	8	66546935	F	II	ARMC1	TSS1500	shore	TSS1500-shore	chr8:66546058-66546400	rs11310090	48
cg21830185	0.152945	0.787285	5.26479	0.000952946	0.0177416	-0.495112	0.863758	0.710813	-0.152945	17	684589	R	II	RNMTL1	TSS1500	shore	TSS1500-shore	chr17:685150-685988
cg24107443	0.147146	0.358077	5.26479	0.000952949	0.0177416	-0.495114	0.43165	0.284504	-0.147146	22	23729011	R	I		IGR	shore	IGR-shore	chr22:23730282-23730537	rs550776443
cg08112866	0.10408	0.882135	5.26479	0.000952957	0.0177416	-0.495123	0.934175	0.830095	-0.10408	5	74635575	F	II	HMGCR	5'UTR	shore	5'UTR-shore	chr5:74632476-74633673
cg01247490	0.0826827	0.273934	5.26477	0.000952969	0.0177416	-0.495137	0.315275	0.232592	-0.0826827	20	1745520	F	II		IGR	opensea	IGR-opensea		rs76226290
cg25527223	-0.0842418	0.140178	-5.26477	0.000952971	0.0177416	-0.495139	0.0980573	0.182299	0.0842418	5	172044853	R	II		IGR	island	IGR-island	chr5:172044852-172045080
cg12807330	0.0875869	0.823613	5.26472	0.000953024	0.0177422	-0.495198	0.867406	0.779819	-0.0875869	5	176004772	F	I	PCDH24	Body	opensea	Body-opensea		rs201933320
cg02123262	0.0875894	0.906706	5.26462	0.00095314	0.0177439	-0.495326	0.950501	0.862911	-0.0875894	6	20879651	R	II	CDKAL1	Body	opensea	Body-opensea		rs187297156	35
cg06500079	0.0813133	0.140076	5.26458	0.000953178	0.0177442	-0.495368	0.180732	0.099419	-0.0813133	17	619033	R	II	VPS53	TSS1500	shore	TSS1500-shore	chr17:617755-618559	rs537201816	36
cg01652532	0.0717925	0.875977	5.26448	0.000953292	0.0177454	-0.495494	0.911873	0.84008	-0.0717925	20	32253007	R	II	NECAB3	Body	shore	Body-shore	chr20:32254811-32255989	rs564923497	15
cg02735861	0.0599839	0.924543	5.26445	0.000953327	0.0177454	-0.495532	0.954535	0.894551	-0.0599839	3	42226416	F	II	TRAK1	Body	opensea	Body-opensea		rs1375536	22
cg08399243	0.0425259	0.943528	5.26444	0.000953339	0.0177454	-0.495546	0.964791	0.922265	-0.0425259	3	58132379	F	II	FLNB	Body	opensea	Body-opensea		rs114261034
cg25287273	0.154388	0.793901	5.26443	0.000953348	0.0177454	-0.495556	0.871095	0.716707	-0.154388	5	135393261	R	II	TGFBI	Body	opensea	Body-opensea		rs552669337
cg19558848	0.048822	0.912401	5.26441	0.000953372	0.0177454	-0.495582	0.936812	0.88799	-0.048822	17	10559323	R	II	MYH3	5'UTR	opensea	5'UTR-opensea		rs566837302
cg03671025	0.102165	0.488823	5.26439	0.000953388	0.0177454	-0.4956	0.539905	0.43774	-0.102165	3	131987670	R	II		IGR	opensea	IGR-opensea		rs571460361	2
cg07629549	0.12339	0.842465	5.26438	0.000953396	0.0177454	-0.495609	0.90416	0.78077	-0.12339	15	40582931	R	II	PLCB2	Body	shore	Body-shore	chr15:40583093-40583526
cg18309446	0.167071	0.835227	5.26435	0.000953437	0.0177454	-0.495655	0.918763	0.751692	-0.167071	4	1124732	F	II		IGR	opensea	IGR-opensea		rs182111709	16
cg08937813	0.183249	0.850037	5.26435	0.000953438	0.0177454	-0.495655	0.941662	0.758413	-0.183249	1	6334700	F	II	ACOT7	Body	opensea	Body-opensea		rs139862172
cg09756089	0.0593583	0.853525	5.26426	0.000953535	0.0177468	-0.495763	0.883204	0.823846	-0.0593583	11	14996997	F	I		IGR	shore	IGR-shore	chr11:14995128-14995908	rs575562151
cg05761977	0.147394	0.836726	5.26421	0.00095358	0.0177473	-0.495813	0.910423	0.763029	-0.147394	12	50471150	F	II	ASIC1	Body	shelf	Body-shelf	chr12:50474869-50475445	rs571137585
cg05782445	0.0951821	0.798951	5.26407	0.000953743	0.0177499	-0.495993	0.846542	0.75136	-0.0951821	2	26915207	R	II	KCNK3	TSS1500	shore	TSS1500-shore	chr2:26915603-26916551	rs531007772	22
cg25891890	0.0530499	0.927026	5.26395	0.000953871	0.0177519	-0.496134	0.953551	0.900501	-0.0530499	8	81723114	R	II	ZNF704	Body	opensea	Body-opensea		rs17474394	2
cg26540191	0.102306	0.749752	5.26391	0.000953918	0.0177524	-0.496186	0.800905	0.6986	-0.102306	4	3475093	F	I	DOK7	Body	island	Body-island	chr4:3475058-3475360	rs559255677
cg02184558	0.117267	0.875293	5.26384	0.000953989	0.0177533	-0.496264	0.933927	0.81666	-0.117267	16	68104456	F	II	DUS2	Body	opensea	Body-opensea		rs565581262
cg27167895	0.191883	0.738029	5.2638	0.000954033	0.0177537	-0.496313	0.83397	0.642088	-0.191883	4	88818173	R	II		IGR	opensea	IGR-opensea		rs190347411
cg27370028	0.110231	0.71508	5.26373	0.00095411	0.0177547	-0.496398	0.770196	0.659965	-0.110231	20	62693943	R	II	TCEA2	TSS200	island	TSS200-island	chr20:62693942-62695282
cg17569842	0.0502632	0.946042	5.26364	0.000954206	0.0177561	-0.496504	0.971174	0.920911	-0.0502632	4	3371566	R	II	RGS12	Body	shelf	Body-shelf	chr4:3374733-3374998	rs546228706
cg19302996	0.161011	0.467905	5.26356	0.000954298	0.0177569	-0.496606	0.54841	0.387399	-0.161011	17	73780495	F	II	UNK	TSS200	shore	TSS200-shore	chr17:73780846-73781308	rs562911162
cg21077636	0.0942497	0.836243	5.26353	0.000954335	0.0177569	-0.496647	0.883368	0.789118	-0.0942497	5	37209182	R	I	C5orf42	Body	island	Body-island	chr5:37209072-37209461	rs552456693
cg17127166	0.220701	0.820672	5.26352	0.000954345	0.0177569	-0.496657	0.931023	0.710322	-0.220701	20	60881540	F	I	ADRM1	Body	shore	Body-shore	chr20:60882593-60882900	rs561338907
cg21444002	0.149326	0.655564	5.26351	0.000954348	0.0177569	-0.496662	0.730227	0.580901	-0.149326	18	46388932	F	I	KIAA0427	3'UTR	shelf	3'UTR-shelf	chr18:46386266-46386481	rs192415994
cg18721742	0.101696	0.862705	5.26349	0.000954378	0.0177569	-0.496695	0.913552	0.811857	-0.101696	15	72022092	F	II	THSD4	Body	opensea	Body-opensea		rs141327540
cg14611049	-0.0925637	0.90693	-5.26348	0.00095438	0.0177569	-0.496696	0.860648	0.953212	0.0925637	1	240457495	R	II	FMN2	Body	opensea	Body-opensea		rs544114058
cg00284780	0.0978518	0.917051	5.2634	0.000954477	0.0177583	-0.496803	0.965977	0.868125	-0.0978518	6	125683740	F	II		IGR	shore	IGR-shore	chr6:125684544-125684865	rs180865230	40
cg04586126	0.0491313	0.95075	5.26335	0.000954522	0.0177587	-0.496854	0.975316	0.926185	-0.0491313	5	176734633	F	I	MXD3	Body	island	Body-island	chr5:176734599-176734944	rs533160184
cg07914837	0.0540928	0.938286	5.26334	0.000954539	0.0177587	-0.496872	0.965332	0.91124	-0.0540928	22	38236093	R	II	ANKRD54	Body	shelf	Body-shelf	chr22:38239792-38240409	rs377730696	39
cg22604658	0.0524198	0.693604	5.26329	0.000954592	0.0177591	-0.496931	0.719814	0.667394	-0.0524198	8	130423687	R	II	CCDC26	Body	opensea	Body-opensea		rs188374112	2
cg06421238	0.0708415	0.851098	5.26327	0.000954617	0.0177591	-0.496959	0.886518	0.815677	-0.0708415	17	5993785	R	I	WSCD1	Body	opensea	Body-opensea		rs201596013	32
cg09856970	0.110763	0.832527	5.26326	0.000954628	0.0177591	-0.49697	0.887909	0.777146	-0.110763	12	56718816	R	II	PAN2	Body	opensea	Body-opensea		rs139898975	1
cg15301904	0.0769808	0.391423	5.2632	0.000954692	0.0177593	-0.497041	0.429913	0.352932	-0.0769808	11	107591505	F	II		IGR	opensea	IGR-opensea		rs12797681	32
cg04677723	0.133377	0.832866	5.26319	0.000954701	0.0177593	-0.497051	0.899554	0.766178	-0.133377	2	74693332	R	II	MOGS	TSS1500	shore	TSS1500-shore	chr2:74691959-74692657	rs567197466	2
cg20435125	0.102552	0.568268	5.26319	0.000954702	0.0177593	-0.497052	0.619544	0.516992	-0.102552	17	3563778	F	II	CTNS	Body	opensea	Body-opensea		rs202221738	45
cg09461567	0.112925	0.896117	5.26313	0.000954765	0.0177601	-0.497122	0.952579	0.839654	-0.112925	10	111694042	R	II		IGR	opensea	IGR-opensea		rs568595658
cg22108567	0.175214	0.306152	5.26311	0.000954789	0.0177601	-0.497148	0.393758	0.218545	-0.175214	7	5535582	R	II	MIR589	TSS200	shore	TSS200-shore	chr7:5534384-5534766	rs368361028
cg25175887	0.0527576	0.928348	5.26303	0.00095488	0.0177605	-0.497249	0.954727	0.901969	-0.0527576	12	3274880	R	I	TSPAN9	5'UTR	opensea	5'UTR-opensea		rs116767093
cg16718537	0.0913	0.857848	5.26302	0.000954887	0.0177605	-0.497257	0.903498	0.812198	-0.0913	20	43530216	F	I	YWHAB	Body	opensea	Body-opensea		rs148717452
cg14521702	0.160849	0.677296	5.26302	0.000954894	0.0177605	-0.497264	0.757721	0.596872	-0.160849	14	32404458	F	II		IGR	opensea	IGR-opensea		rs111762140
cg05110426	0.0655251	0.710429	5.26297	0.000954944	0.0177605	-0.497319	0.743191	0.677666	-0.0655251	16	85159955	R	II		IGR	shore	IGR-shore	chr16:85157830-85158048	rs561732009
cg19902487	0.149146	0.824422	5.26297	0.000954948	0.0177605	-0.497324	0.898995	0.749849	-0.149146	19	55814358	R	II	BRSK1	Body	shore	Body-shore	chr19:55814067-55814278	rs565644434
cg19465268	0.115191	0.829703	5.26296	0.000954951	0.0177605	-0.497327	0.887299	0.772108	-0.115191	7	75517941	R	I	RHBDD2	3'UTR	opensea	3'UTR-opensea		rs872792
cg15860235	0.0898423	0.658666	5.26295	0.000954962	0.0177605	-0.497338	0.703587	0.613745	-0.0898423	4	2794188	F	I	SH3BP2	TSS1500	shore	TSS1500-shore	chr4:2794494-2794875	rs563682991
cg27211158	0.124838	0.901678	5.26281	0.000955114	0.0177622	-0.497507	0.964097	0.839259	-0.124838	16	2569701	R	I	AMDHD2	TSS1500	island	TSS1500-island	chr16:2569559-2571071	rs143553028
cg16578791	0.139796	0.857387	5.26281	0.000955114	0.0177622	-0.497507	0.927285	0.787489	-0.139796	X	135295666	R	II	MAP7D3	3'UTR	opensea	3'UTR-opensea
cg04293108	-0.08451	0.789147	-5.2628	0.000955134	0.0177622	-0.497529	0.746892	0.831402	0.08451	X	37891792	R	II	SYTL5	5'UTR	opensea	5'UTR-opensea		rs5963376	22
cg10484566	0.0632898	0.895063	5.26279	0.000955141	0.0177622	-0.497536	0.926708	0.863418	-0.0632898	17	78653711	R	II	RPTOR	Body	opensea	Body-opensea		rs140607117
cg03199903	0.0446282	0.927555	5.26277	0.000955165	0.0177623	-0.497564	0.949869	0.90524	-0.0446282	14	71122637	R	II	TTC9	Body	opensea	Body-opensea		rs77890108
cg21221571	0.0555422	0.805773	5.26273	0.000955203	0.0177626	-0.497605	0.833544	0.778002	-0.0555422	8	87755844	R	II	CNGB3	1stExon	opensea	1stExon-opensea		rs150260103
cg16517298	0.0788937	0.926484	5.26267	0.00095527	0.0177634	-0.497679	0.965931	0.887037	-0.0788937	1	230413174	F	II	GALNT2	Body	shelf	Body-shelf	chr1:230415342-230415689	rs148481757
cg15112223	0.0514204	0.916687	5.26264	0.0009553	0.0177636	-0.497712	0.942397	0.890976	-0.0514204	2	153323898	R	II	FMNL2	Body	opensea	Body-opensea		rs148117074	2
cg04101729	0.0691967	0.93562	5.26254	0.000955412	0.0177653	-0.497836	0.970218	0.901021	-0.0691967	1	41203400	F	II	NFYC	TSS1500	opensea	TSS1500-opensea		rs529073578
cg23254334	0.119098	0.879195	5.26252	0.000955434	0.0177653	-0.49786	0.938744	0.819646	-0.119098	19	8032346	F	II	ELAVL1	Body	shelf	Body-shelf	chr19:8028515-8028820	rs571965657
cg16067079	0.143634	0.826922	5.26247	0.000955486	0.0177658	-0.497917	0.898739	0.755105	-0.143634	9	133708845	R	II	ABL1	Body	shore	Body-shore	chr9:133710260-133711285
cg01372465	0.193254	0.424184	5.26244	0.000955523	0.0177658	-0.497958	0.520811	0.327557	-0.193254	6	112525909	F	II	LAMA4	Body	opensea	Body-opensea		rs531136116
cg18733612	0.148811	0.66447	5.26244	0.000955527	0.0177658	-0.497963	0.738875	0.590064	-0.148811	1	17964771	R	II	ARHGEF10L	Body	opensea	Body-opensea		rs578040212	33
cg10805054	0.0940983	0.758419	5.26229	0.000955685	0.0177683	-0.498137	0.805468	0.71137	-0.0940983	17	76735040	R	II	CYTH1	Body	opensea	Body-opensea		rs34377672	25
cg14149663	0.0545571	0.93164	5.26221	0.00095578	0.0177697	-0.498241	0.958919	0.904362	-0.0545571	9	72371073	R	II	PTAR1	Body	shelf	Body-shelf	chr9:72374408-72375103	rs142660846
cg03043078	0.12811	0.814971	5.26216	0.000955834	0.01777	-0.498302	0.879026	0.750917	-0.12811	12	132338736	F	I		IGR	shelf	IGR-shelf	chr12:132334377-132334786	rs551075982
cg10466858	0.187101	0.726599	5.26215	0.000955839	0.01777	-0.498307	0.820149	0.633048	-0.187101	8	31133032	F	II		IGR	opensea	IGR-opensea		rs189758143
cg01148642	0.132016	0.857778	5.26212	0.00095587	0.01777	-0.498341	0.923786	0.79177	-0.132016	22	31483907	F	II	SMTN	Body	shelf	Body-shelf	chr22:31480774-31481373	rs200075382
cg24430790	0.0960385	0.786358	5.2621	0.000955892	0.01777	-0.498365	0.834377	0.738338	-0.0960385	17	57624898	F	II		IGR	opensea	IGR-opensea		rs190985089
cg00636314	0.120233	0.369097	5.26209	0.000955902	0.01777	-0.498376	0.429214	0.30898	-0.120233	7	46785130	F	II		IGR	opensea	IGR-opensea		rs191017728	27
cg07462808	0.17917	0.815079	5.26201	0.000955993	0.0177708	-0.498476	0.904665	0.725494	-0.17917	22	36691114	F	II	MYH9	Body	opensea	Body-opensea		rs551271617
cg23198699	0.0768856	0.909577	5.262	0.000956008	0.0177708	-0.498493	0.94802	0.871135	-0.0768856	4	140135410	R	II		IGR	opensea	IGR-opensea		rs111995870	15
cg13509638	0.0699201	0.878197	5.26197	0.000956035	0.0177708	-0.498522	0.913157	0.843237	-0.0699201	1	12240593	R	II	TNFRSF1B	Body	opensea	Body-opensea		rs527384440
cg21345145	0.118007	0.834278	5.26193	0.00095608	0.0177708	-0.498572	0.893282	0.775275	-0.118007	6	33383226	F	II	PHF1	Body	shelf	Body-shelf	chr6:33385678-33386262	rs536147182	2
cg06884559	0.0686856	0.923302	5.26192	0.000956093	0.0177708	-0.498587	0.957645	0.888959	-0.0686856	16	88688842	F	II	ZC3H18	Body	opensea	Body-opensea		rs566874183
cg07851738	0.103214	0.478553	5.26191	0.000956105	0.0177708	-0.4986	0.53016	0.426946	-0.103214	8	131896788	F	II	ADCY8	Body	opensea	Body-opensea		rs546600952	18
cg02914589	0.0603335	0.551037	5.26191	0.000956108	0.0177708	-0.498604	0.581204	0.520871	-0.0603335	20	61309080	R	II		IGR	opensea	IGR-opensea
cg13759925	0.110909	0.820425	5.26189	0.000956121	0.0177708	-0.498618	0.875879	0.76497	-0.110909	1	25235862	R	II	RUNX3	Body	shore	Body-shore	chr1:25234428-25234807	rs567841569
cg25477456	0.0908125	0.159788	5.26184	0.000956181	0.0177715	-0.498684	0.205194	0.114381	-0.0908125	18	32552858	R	II		IGR	shelf	IGR-shelf	chr18:32556654-32557883	rs189510417
cg09671629	0.166636	0.252795	5.2618	0.000956223	0.0177718	-0.49873	0.336113	0.169477	-0.166636	18	55710355	F	II	NEDD4L	TSS1500	shore	TSS1500-shore	chr18:55710828-55712532	rs553474619	34
cg09563311	0.0798597	0.866068	5.26179	0.00095624	0.0177718	-0.498748	0.905998	0.826138	-0.0798597	17	1837848	F	II		IGR	island	IGR-island	chr17:1837587-1837859	rs374068323
cg25300535	0.319687	0.735916	5.26173	0.000956302	0.0177726	-0.498817	0.89576	0.576073	-0.319687	9	137326382	F	II	RXRA	Body	opensea	Body-opensea		rs34718924
cg18123331	0.0660568	0.852696	5.26168	0.000956353	0.0177729	-0.498873	0.885725	0.819668	-0.0660568	2	99232210	R	II	UNC50	Body	opensea	Body-opensea
cg22226852	0.046885	0.565027	5.26167	0.000956373	0.0177729	-0.498895	0.58847	0.541585	-0.046885	21	46523156	F	II	ADARB1	5'UTR	shore	5'UTR-shore	chr21:46520795-46521295	rs565894924
cg16478897	0.139333	0.881354	5.26165	0.000956385	0.0177729	-0.498908	0.951021	0.811687	-0.139333	16	11444105	F	II	RMI2	Body	opensea	Body-opensea
cg16692287	0.0974546	0.221276	5.26163	0.00095641	0.017773	-0.498937	0.270003	0.172549	-0.0974546	1	202630024	R	II	SYT2	5'UTR	opensea	5'UTR-opensea		rs374693717
cg17514528	0.0495849	0.0663635	5.2616	0.000956443	0.0177732	-0.498973	0.0911559	0.041571	-0.0495849	1	11862907	F	II	MTHFR	Body	shelf	Body-shelf	chr1:11865462-11866566	rs375212771
cg12260013	-0.106998	0.212128	-5.26155	0.000956495	0.0177737	-0.49903	0.158629	0.265627	0.106998	18	55456673	F	II	ATP8B1	5'UTR	opensea	5'UTR-opensea		rs2571236
cg04299118	0.0949503	0.898457	5.26151	0.00095654	0.0177742	-0.499079	0.945932	0.850982	-0.0949503	1	249108422	F	II	SH3BP5L	Body	shore	Body-shore	chr1:249106095-249106517	rs140843833
cg15212949	0.139533	0.315303	5.26149	0.00095657	0.0177743	-0.499113	0.385069	0.245536	-0.139533	1	10460130	F	II	PGD	Body	shore	Body-shore	chr1:10458548-10459997	rs113753923	6
cg02133994	0.108878	0.661301	5.26141	0.00095665	0.0177754	-0.499201	0.71574	0.606862	-0.108878	11	7505595	F	II	OLFML1	TSS1500	opensea	TSS1500-opensea		rs113234481
cg25827666	0.0980778	0.843039	5.26129	0.00095678	0.0177772	-0.499344	0.892078	0.794	-0.0980778	1	156785558	R	II	SH2D2A	Body	shore	Body-shore	chr1:156783523-156784037	rs563084655
cg17576580	0.0888783	0.884412	5.26129	0.000956787	0.0177772	-0.499352	0.928851	0.839973	-0.0888783	12	122706597	F	II	DIABLO	Body	shelf	Body-shelf	chr12:122710054-122711371	rs182460037	13
cg03285133	0.0628021	0.935449	5.26121	0.000956871	0.0177783	-0.499444	0.96685	0.904048	-0.0628021	5	458698	F	II	EXOC3	Body	opensea	Body-opensea		rs187116572
cg23245856	0.0365485	0.0498801	5.26119	0.000956899	0.0177783	-0.499475	0.0681543	0.0316058	-0.0365485	4	58271745	F	II		IGR	opensea	IGR-opensea		rs185386923	1
cg24047736	0.132755	0.519854	5.26117	0.000956913	0.0177783	-0.49949	0.586232	0.453476	-0.132755	2	39006193	F	II	GEMIN6	Body	opensea	Body-opensea		rs530479807
cg10737898	0.118908	0.905564	5.26103	0.000957068	0.0177801	-0.499661	0.965018	0.84611	-0.118908	1	22146710	R	II	LDLRAD2	Body	shelf	Body-shelf	chr1:22149683-22149897	rs111656904	29
cg24032030	0.0873981	0.890236	5.26101	0.000957091	0.0177801	-0.499687	0.933935	0.846537	-0.0873981	1	101769070	R	II		IGR	opensea	IGR-opensea		rs28649674	26
cg18559785	0.077904	0.703333	5.26101	0.000957093	0.0177801	-0.499689	0.742285	0.664381	-0.077904	19	42915372	R	II	LIPE	Body	shore	Body-shore	chr19:42914500-42914889	rs557324376
cg11969053	0.17436	0.748046	5.26101	0.000957095	0.0177801	-0.49969	0.835226	0.660866	-0.17436	6	44121825	F	II	TMEM63B	Body	shore	Body-shore	chr6:44120340-44120569
cg17708806	0.0832076	0.903811	5.26097	0.000957138	0.0177805	-0.499739	0.945415	0.862207	-0.0832076	9	138591451	F	I	SOHLH1	TSS200	island	TSS200-island	chr9:138591283-138591504	rs187519749
cg14044044	0.190123	0.866165	5.26091	0.000957203	0.0177813	-0.49981	0.961227	0.771104	-0.190123	16	81055148	F	II	CENPN	Body	opensea	Body-opensea		rs570592160	10
cg05016200	0.0683974	0.884761	5.26089	0.000957227	0.0177813	-0.499836	0.918959	0.850562	-0.0683974	12	123835760	F	II	SBNO1	TSS1500	opensea	TSS1500-opensea		rs560088848
cg16578944	0.0545472	0.888642	5.26086	0.000957253	0.0177814	-0.499864	0.915915	0.861368	-0.0545472	6	169289216	R	I		IGR	shelf	IGR-shelf	chr6:169286195-169286688	rs112837883
cg09226904	0.112222	0.77756	5.26078	0.000957344	0.017782	-0.499965	0.833671	0.721449	-0.112222	11	61544986	R	I	MYRF	Body	island	Body-island	chr11:61544727-61545563
cg08483980	0.0729895	0.883529	5.26076	0.000957363	0.017782	-0.499985	0.920023	0.847034	-0.0729895	19	2434990	F	II	LMNB2	Body	island	Body-island	chr19:2432847-2435203	rs375918278
cg15228268	0.143269	0.758186	5.26076	0.00095737	0.017782	-0.499993	0.82982	0.686551	-0.143269	10	3146741	F	I	PFKP	Body	shore	Body-shore	chr10:3148406-3148625	rs139827136
cg16748326	0.0652733	0.933819	5.26075	0.000957374	0.017782	-0.499998	0.966456	0.901183	-0.0652733	12	53495945	R	II	IGFBP6	Body	shelf	Body-shelf	chr12:53491572-53491955	rs139047696
cg20368841	0.11485	0.84195	5.26072	0.000957407	0.0177822	-0.500034	0.899375	0.784525	-0.11485	19	49967701	R	II	ALDH16A1	Body	island	Body-island	chr19:49967448-49967851	rs374982664
cg26358483	0.152574	0.498578	5.2607	0.000957438	0.0177824	-0.500069	0.574865	0.422291	-0.152574	22	42674091	F	II		IGR	opensea	IGR-opensea
cg24610044	0.0922995	0.0901594	5.26063	0.000957512	0.0177831	-0.50015	0.136309	0.0440096	-0.0922995	1	115727622	F	II		IGR	opensea	IGR-opensea		rs575086969
cg22313466	0.0968024	0.830502	5.26063	0.000957515	0.0177831	-0.500154	0.878903	0.7821	-0.0968024	20	18612696	F	II	DTD1	Body	opensea	Body-opensea		rs367722665	26
cg24040299	0.138935	0.779538	5.26059	0.000957554	0.0177834	-0.500196	0.849005	0.71007	-0.138935	14	105834764	F	II	PACS2	Body	shore	Body-shore	chr14:105836031-105836386	rs587652611
cg02818334	0.0662853	0.905697	5.26055	0.000957594	0.0177835	-0.50024	0.93884	0.872555	-0.0662853	8	28717317	F	II	INTS9	5'UTR	opensea	5'UTR-opensea		rs540663583
cg13446811	0.0611106	0.928246	5.26053	0.00095762	0.0177835	-0.500269	0.958801	0.897691	-0.0611106	6	155226613	R	II		IGR	opensea	IGR-opensea		rs560606942
cg24084859	0.125411	0.837743	5.26052	0.000957629	0.0177835	-0.500278	0.900449	0.775038	-0.125411	12	6334066	R	II	CD9	Body	opensea	Body-opensea		rs146588951	4
cg10985463	0.0806168	0.899781	5.2605	0.000957654	0.0177836	-0.500306	0.940089	0.859472	-0.0806168	16	87176436	F	II		IGR	opensea	IGR-opensea		rs538389818	0
cg03835959	0.153415	0.463066	5.26039	0.000957773	0.017785	-0.500437	0.539774	0.386359	-0.153415	12	14988123	F	II	ART4	Body	opensea	Body-opensea		rs552707603
cg11519256	0.0778761	0.18142	5.26036	0.000957801	0.017785	-0.500468	0.220358	0.142482	-0.0778761	10	5708881	R	II	ASB13	TSS1500	shore	TSS1500-shore	chr10:5707980-5708798	rs137976302	30
cg03557533	0.0624929	0.924483	5.26036	0.00095781	0.017785	-0.500478	0.955729	0.893236	-0.0624929	3	24197658	F	II	LOC101927854	Body	opensea	Body-opensea		rs141918567
cg07625182	0.0997391	0.901344	5.26034	0.00095783	0.017785	-0.5005	0.951214	0.851474	-0.0997391	12	108996858	R	II		IGR	opensea	IGR-opensea		rs566052573
cg00639854	0.16346	0.469718	5.26033	0.000957841	0.017785	-0.500512	0.551448	0.387988	-0.16346	10	22709977	F	II		IGR	opensea	IGR-opensea		rs555088510	42
cg17837888	0.0569254	0.828604	5.2603	0.000957872	0.017785	-0.500546	0.857067	0.800141	-0.0569254	15	92645017	R	II	SLCO3A1	Body	opensea	Body-opensea		rs548052708
cg11905112	0.123796	0.85616	5.26027	0.000957909	0.017785	-0.500587	0.918058	0.794262	-0.123796	6	35619454	R	II	FKBP5	5'UTR	opensea	5'UTR-opensea		rs190200099	2
cg24860286	0.102848	0.460613	5.26026	0.000957919	0.017785	-0.500597	0.512037	0.409188	-0.102848	1	207456032	F	II		IGR	opensea	IGR-opensea		rs578171842	25
cg05991902	0.123931	0.895548	5.26025	0.000957924	0.017785	-0.500604	0.957514	0.833583	-0.123931	2	9385082	F	II	ASAP2	Body	opensea	Body-opensea		rs532318884	0
cg04586361	0.186327	0.84734	5.26022	0.000957965	0.0177854	-0.500648	0.940503	0.754176	-0.186327	9	134052786	F	II	NUP214	Body	opensea	Body-opensea		rs560897337
cg06777274	0.103824	0.199227	5.26015	0.000958035	0.0177863	-0.500726	0.251139	0.147315	-0.103824	18	48406251	F	II	ME2	5'UTR	shore	5'UTR-shore	chr18:48405135-48405983	rs573970665
cg04698020	0.133954	0.281686	5.26009	0.000958103	0.0177871	-0.5008	0.348664	0.214709	-0.133954	19	13267436	F	II		IGR	shore	IGR-shore	chr19:13266389-13267030
cg01096124	0.0398564	0.0773034	5.25977	0.00095845	0.0177932	-0.501182	0.0972315	0.0573752	-0.0398564	15	48253631	F	II		IGR	opensea	IGR-opensea		rs574535182	0
cg25105285	0.0809657	0.88248	5.25973	0.000958499	0.0177937	-0.501236	0.922963	0.841997	-0.0809657	7	66398301	F	II	TMEM248	5'UTR	opensea	5'UTR-opensea		rs118001016
cg24729817	0.129924	0.754888	5.2597	0.000958535	0.0177939	-0.501275	0.819851	0.689926	-0.129924	4	160188184	F	II	RAPGEF2	TSS1500	opensea	TSS1500-opensea		rs565515661	49
cg18997400	0.135723	0.588973	5.25965	0.000958587	0.0177945	-0.501332	0.656834	0.521111	-0.135723	3	56874555	R	II	ARHGEF3	Body	opensea	Body-opensea		rs181175761	46
cg11948874	0.0529052	0.922589	5.25957	0.00095867	0.0177957	-0.501424	0.949042	0.896136	-0.0529052	20	36147327	R	II	BLCAP	Body	shore	Body-shore	chr20:36148603-36150136	rs548584468	12
cg01629558	0.132219	0.811769	5.25952	0.000958726	0.0177963	-0.501485	0.877879	0.74566	-0.132219	17	4835602	F	I	GP1BA	1stExon	opensea	1stExon-opensea		rs569175788
cg15563974	0.115108	0.697502	5.25949	0.00095876	0.0177965	-0.501523	0.755056	0.639948	-0.115108	19	38864256	F	I	PSMD8	TSS1500	shore	TSS1500-shore	chr19:38865263-38865733	rs529455100	48
cg03726858	0.0938154	0.609881	5.25947	0.000958785	0.0177965	-0.501551	0.656789	0.562973	-0.0938154	17	75243679	R	II		IGR	shore	IGR-shore	chr17:75242871-75243613	rs73998699
cg12024530	0.0870271	0.163835	5.25945	0.000958803	0.0177965	-0.50157	0.207348	0.120321	-0.0870271	12	53693340	R	II	C12orf10	TSS200	shore	TSS200-shore	chr12:53693441-53694028	rs532902651	7
cg12504962	0.0603895	0.922346	5.25942	0.000958837	0.0177967	-0.501607	0.95254	0.892151	-0.0603895	19	44238578	R	I	SMG9	Body	opensea	Body-opensea		rs147495005
cg11332168	0.0807261	0.367023	5.2594	0.000958862	0.0177968	-0.501636	0.407386	0.32666	-0.0807261	9	139011718	F	II	C9orf69	TSS1500	shore	TSS1500-shore	chr9:139009862-139011272
cg25365603	0.127197	0.439191	5.25925	0.000959027	0.017799	-0.501817	0.50279	0.375593	-0.127197	2	221914718	R	II		IGR	opensea	IGR-opensea		rs35632250
cg03195513	0.0766246	0.920152	5.25923	0.000959049	0.017799	-0.50184	0.958464	0.881839	-0.0766246	10	72097613	F	II	LRRC20	Body	opensea	Body-opensea		rs575782790
cg20470716	0.104681	0.86253	5.25923	0.000959053	0.017799	-0.501845	0.914871	0.81019	-0.104681	7	50596281	F	II	DDC	Body	opensea	Body-opensea		rs193013188	22
cg01572549	0.119808	0.881	5.25922	0.000959065	0.017799	-0.501858	0.940904	0.821096	-0.119808	20	60926800	F	I	LAMA5	Body	island	Body-island	chr20:60926764-60927157	rs145033897
cg09423147	0.140899	0.834511	5.25919	0.000959091	0.017799	-0.501886	0.90496	0.764061	-0.140899	16	30672502	F	II	FBRS	Body	shore	Body-shore	chr16:30669107-30671155	rs184808197	0
cg13700912	0.102462	0.850899	5.25915	0.000959142	0.0177993	-0.501942	0.902131	0.799668	-0.102462	7	1968348	R	II	MAD1L1	Body	shore	Body-shore	chr7:1967664-1967994	rs377307064
cg19983152	0.129083	0.854805	5.25912	0.000959166	0.0177993	-0.501969	0.919346	0.790263	-0.129083	14	24762059	R	II	DHRS1	Body	opensea	Body-opensea		rs201353140
cg23780635	0.086035	0.902782	5.25912	0.000959168	0.0177993	-0.501972	0.9458	0.859765	-0.086035	8	1880114	F	II	ARHGEF10	Body	opensea	Body-opensea		rs186679785
cg03580198	0.0937244	0.651174	5.25908	0.000959211	0.0177996	-0.502019	0.698036	0.604311	-0.0937244	6	166615886	R	II		IGR	opensea	IGR-opensea		rs73787043
cg03542003	0.0836078	0.637641	5.25907	0.000959228	0.0177996	-0.502037	0.679445	0.595837	-0.0836078	16	81674717	R	II	CMIP	Body	opensea	Body-opensea
cg02810516	0.10925	0.831433	5.25901	0.000959288	0.0178	-0.502103	0.886058	0.776808	-0.10925	9	33459364	R	II		IGR	opensea	IGR-opensea		rs189480365
cg14100654	0.0663408	0.919136	5.259	0.000959305	0.0178	-0.502122	0.952307	0.885966	-0.0663408	22	39146450	F	II	SUN2	Body	opensea	Body-opensea		rs539531843	47
cg11192729	0.133186	0.836536	5.25899	0.000959315	0.0178	-0.502133	0.903128	0.769943	-0.133186	2	225792142	F	II	DOCK10	Body	opensea	Body-opensea		rs368266801
cg16591412	0.0916139	0.895651	5.2589	0.000959409	0.0178013	-0.502237	0.941458	0.849844	-0.0916139	8	145829422	F	II	KIAA1688	Body	shore	Body-shore	chr8:145830699-145831212
cg18492269	0.0750987	0.271596	5.2588	0.000959528	0.0178031	-0.502367	0.309145	0.234046	-0.0750987	13	52536590	R	II	ATP7B	Body	opensea	Body-opensea		rs79075156
cg13449535	0.106053	0.671881	5.25875	0.000959583	0.0178038	-0.502428	0.724908	0.618855	-0.106053	1	1101348	R	I	MIR200B	TSS1500	shore	TSS1500-shore	chr1:1098043-1100584	rs80296038
cg02489167	0.0606132	0.926554	5.2587	0.000959636	0.0178043	-0.502486	0.956861	0.896248	-0.0606132	12	52612875	R	II	LINC00592	Body	opensea	Body-opensea		rs147671455
cg17881315	0.0741992	0.866436	5.25854	0.000959811	0.017807	-0.502678	0.903535	0.829336	-0.0741992	14	23520192	R	II	CDH24	Body	shelf	Body-shelf	chr14:23517223-23517741	rs149212147
cg12736146	0.133861	0.875329	5.25853	0.000959823	0.017807	-0.502691	0.94226	0.808399	-0.133861	10	116391608	F	II	ABLIM1	Body	island	Body-island	chr10:116391466-116391827	rs549192860
cg14973857	0.0989801	0.14584	5.25849	0.000959863	0.0178073	-0.502735	0.19533	0.0963496	-0.0989801	6	88509429	F	II	LOC101928911	Body	opensea	Body-opensea		rs189673283	27
cg08966389	0.0930303	0.881708	5.25847	0.000959889	0.0178074	-0.502763	0.928224	0.835193	-0.0930303	4	3301903	R	II		IGR	opensea	IGR-opensea		rs547193157	2
cg16189217	0.167872	0.775147	5.25843	0.000959926	0.0178077	-0.502805	0.859082	0.691211	-0.167872	13	101047235	R	II	PCCA	Body	opensea	Body-opensea		rs186121579
cg11949606	0.0775965	0.917052	5.25841	0.000959949	0.0178077	-0.50283	0.95585	0.878254	-0.0775965	21	34096277	F	II	SYNJ1	Body	shelf	Body-shelf	chr21:34099716-34100796	rs538621373
cg05622686	0.107512	0.904486	5.25832	0.000960047	0.0178091	-0.502937	0.958241	0.85073	-0.107512	16	58501611	R	II	NDRG4	5'UTR	shelf	5'UTR-shelf	chr16:58497033-58498595	rs542488046
cg14057760	0.116992	0.872676	5.25828	0.000960101	0.0178097	-0.502996	0.931172	0.81418	-0.116992	12	12982506	F	II	DDX47	3'UTR	opensea	3'UTR-opensea		rs139645117
cg03569076	0.0642046	0.114389	5.25822	0.000960157	0.0178104	-0.503058	0.146492	0.082287	-0.0642046	12	95177604	R	II		IGR	opensea	IGR-opensea
cg14511156	0.100071	0.51122	5.25818	0.000960211	0.017811	-0.503117	0.561255	0.461185	-0.100071	19	54604124	R	II	OSCAR	5'UTR	shore	5'UTR-shore	chr19:54605985-54606590	rs151201245
cg27380267	0.0838958	0.908534	5.25805	0.00096035	0.0178128	-0.50327	0.950482	0.866586	-0.0838958	8	37708709	R	II	BRF2	TSS1500	shore	TSS1500-shore	chr8:37707149-37707507	rs184032651
cg24766848	0.0433221	0.936895	5.25805	0.000960354	0.0178128	-0.503274	0.958556	0.915234	-0.0433221	20	34505162	R	II	PHF20	Body	opensea	Body-opensea		rs541865815
cg15253520	0.110896	0.869838	5.25794	0.000960467	0.0178145	-0.503398	0.925286	0.814391	-0.110896	8	87521369	F	II	FAM82B	TSS1500	shore	TSS1500-shore	chr8:87520573-87521116
cg12051132	0.127794	0.830027	5.25785	0.000960574	0.0178161	-0.503516	0.893924	0.76613	-0.127794	12	132444560	F	II	EP400	5'UTR	opensea	5'UTR-opensea		rs150953993
cg03092631	0.0489743	0.953311	5.2578	0.000960621	0.0178166	-0.503567	0.977798	0.928824	-0.0489743	10	33406660	F	II		IGR	opensea	IGR-opensea		rs148506201
cg13565702	0.154997	0.840746	5.25778	0.000960646	0.0178166	-0.503594	0.918245	0.763248	-0.154997	16	9050258	F	II	USP7	Body	shelf	Body-shelf	chr16:9047396-9048075
cg13978690	0.132678	0.770085	5.25775	0.000960678	0.0178166	-0.50363	0.836424	0.703746	-0.132678	11	47431593	F	II	SLC39A13	5'UTR	shore	5'UTR-shore	chr11:47429733-47430346	rs539394383	0
cg12314351	0.116643	0.858867	5.25774	0.000960692	0.0178166	-0.503645	0.917189	0.800546	-0.116643	6	7173116	R	II	RREB1	5'UTR	opensea	5'UTR-opensea
cg13742802	0.15471	0.540206	5.25771	0.000960729	0.0178166	-0.503685	0.617561	0.462851	-0.15471	22	43463382	F	II	TTLL1	Body	opensea	Body-opensea		rs577774296	14
cg10144177	0.057106	0.924915	5.2577	0.000960732	0.0178166	-0.503689	0.953468	0.896362	-0.057106	1	12010656	F	II	PLOD1	Body	opensea	Body-opensea		rs149681296
cg04825291	0.150184	0.678885	5.25759	0.000960858	0.0178186	-0.503827	0.753977	0.603794	-0.150184	1	225780739	R	II	ENAH	Body	opensea	Body-opensea		rs558089203	34
cg00005597	0.0884399	0.860117	5.25756	0.000960894	0.0178186	-0.503866	0.904337	0.815897	-0.0884399	14	70102931	F	II	SUSD6	5'UTR	opensea	5'UTR-opensea		rs531551804	9
cg27111679	0.138956	0.892684	5.25755	0.000960905	0.0178186	-0.503878	0.962162	0.823206	-0.138956	10	88729605	F	II	ADIRF	Body	shore	Body-shore	chr10:88728039-88728720	rs116090528	0
cg07747791	-0.0838893	0.620661	-5.25747	0.000960986	0.0178187	-0.503967	0.578717	0.662606	0.0838893	7	27498134	F	II		IGR	opensea	IGR-opensea		rs549497373
cg26620745	0.0746442	0.0930708	5.25747	0.000960993	0.0178187	-0.503975	0.130393	0.0557487	-0.0746442	11	118048516	F	II	SCN2B	TSS1500	opensea	TSS1500-opensea		rs78096838
cg02649698	0.0704937	0.169975	5.25745	0.000961014	0.0178187	-0.503998	0.205222	0.134728	-0.0704937	10	43818854	F	I		IGR	shore	IGR-shore	chr10:43818074-43818604	rs529945079
cg12658387	0.15375	0.671915	5.25744	0.000961021	0.0178187	-0.504006	0.74879	0.59504	-0.15375	17	81033543	F	I		IGR	shore	IGR-shore	chr17:81032582-81032959	rs78807360
cg07441152	0.0890704	0.803777	5.25743	0.000961035	0.0178187	-0.504021	0.848313	0.759242	-0.0890704	8	144814911	F	II	FAM83H	5'UTR	shore	5'UTR-shore	chr8:144815203-144816518	rs528305188	33
cg27665130	0.0504153	0.916061	5.25741	0.000961057	0.0178187	-0.504046	0.941268	0.890853	-0.0504153	19	50102212	F	II	PRR12	Body	shore	Body-shore	chr19:50100036-50101218
cg24710991	0.0478265	0.937678	5.25739	0.00096108	0.0178187	-0.50407	0.961592	0.913765	-0.0478265	21	44769177	F	II		IGR	opensea	IGR-opensea		rs562039318
cg07953899	0.0754102	0.878587	5.25738	0.000961083	0.0178187	-0.504074	0.916292	0.840881	-0.0754102	9	38643382	R	II		IGR	opensea	IGR-opensea		rs114576212
cg21233531	0.110569	0.868405	5.25734	0.000961132	0.0178189	-0.504128	0.92369	0.813121	-0.110569	11	111796391	F	II	C11orf52	Body	shore	Body-shore	chr11:111797551-111798030	rs202170534	24
cg18530908	0.0549678	0.928062	5.25733	0.000961141	0.0178189	-0.504138	0.955546	0.900578	-0.0549678	20	61840452	F	II	YTHDF1	Body	opensea	Body-opensea		rs115373374	20
cg17838626	0.162204	0.57685	5.25731	0.000961168	0.0178189	-0.504167	0.657953	0.495748	-0.162204	11	76571610	F	II	ACER3	TSS1500	shore	TSS1500-shore	chr11:76571963-76572291	rs80003845
cg08259950	0.0902511	0.900251	5.25729	0.000961183	0.0178189	-0.504183	0.945377	0.855126	-0.0902511	16	57800930	F	II	KIFC3	Body	opensea	Body-opensea		rs148259162
cg08857027	0.0933995	0.837336	5.25714	0.000961354	0.0178217	-0.504371	0.884036	0.790636	-0.0933995	10	73111354	F	II	SLC29A3	Body	opensea	Body-opensea		rs541492422	47
cg08269200	0.131014	0.180578	5.25712	0.000961375	0.0178217	-0.504394	0.246085	0.115071	-0.131014	7	43289038	R	II	HECW1	Body	shore	Body-shore	chr7:43288634-43288948	rs115278990
cg07497819	0.206884	0.300449	5.25707	0.000961433	0.0178222	-0.504458	0.403891	0.197008	-0.206884	18	3129544	F	II	MYOM1	Body	opensea	Body-opensea		rs531432254
cg07568471	0.0448928	0.939184	5.25705	0.000961447	0.0178222	-0.504473	0.96163	0.916738	-0.0448928	1	1250214	F	I	CPSF3L	Body	shore	Body-shore	chr1:1247918-1248493	rs150689780
cg15237644	0.108237	0.904606	5.25703	0.000961471	0.0178223	-0.504499	0.958724	0.850487	-0.108237	12	121878287	F	II	KDM2B	Body	shore	Body-shore	chr12:121880053-121880718	rs146124177
cg11945452	0.100401	0.895253	5.25701	0.000961501	0.0178224	-0.504532	0.945453	0.845053	-0.100401	8	12808321	F	II	KIAA1456	5'UTR	shore	5'UTR-shore	chr8:12808798-12809862	rs191444468
cg20908380	0.0695943	0.89596	5.25692	0.000961598	0.0178238	-0.504639	0.930757	0.861163	-0.0695943	16	8899738	F	II	PMM2	Body	opensea	Body-opensea		rs573864967	11
cg20257143	0.0982807	0.804348	5.25689	0.00096163	0.017824	-0.504674	0.853488	0.755208	-0.0982807	9	90340431	R	I	CTSL	TSS1500	shore	TSS1500-shore	chr9:90340715-90341542	rs543330444	15
cg06470251	0.0912377	0.879447	5.25687	0.000961656	0.0178241	-0.504702	0.925066	0.833828	-0.0912377	20	60548479	R	II		IGR	shore	IGR-shore	chr20:60545777-60546783	rs533752904
cg16323685	0.0559436	0.937364	5.25684	0.000961681	0.0178242	-0.504729	0.965335	0.909392	-0.0559436	14	72201031	F	II	SIPA1L1	Body	opensea	Body-opensea
cg21115990	0.0573319	0.934683	5.25679	0.000961744	0.0178249	-0.504798	0.963349	0.906017	-0.0573319	11	68079081	F	II	LRP5	TSS1500	shore	TSS1500-shore	chr11:68080365-68080931
cg10442056	0.0572931	0.94253	5.25675	0.000961787	0.0178253	-0.504846	0.971177	0.913883	-0.0572931	8	120865430	R	II	DSCC1	Body	shelf	Body-shelf	chr8:120867785-120868440	rs150249225
cg25119077	0.0641825	0.934928	5.25671	0.000961825	0.0178253	-0.504887	0.967019	0.902837	-0.0641825	5	16881431	R	II	MYO10	Body	opensea	Body-opensea		rs550840048
cg20522612	0.104755	0.891099	5.25669	0.000961844	0.0178253	-0.504908	0.943476	0.838722	-0.104755	8	95877791	F	II	INTS8	Body	opensea	Body-opensea		rs146951744
cg22985172	0.0500303	0.844372	5.25669	0.000961849	0.0178253	-0.504914	0.869387	0.819357	-0.0500303	6	151258337	F	I	MTHFD1L	Body	opensea	Body-opensea		rs553481047	1
cg06873514	0.110457	0.451188	5.25661	0.000961939	0.0178265	-0.505013	0.506416	0.395959	-0.110457	4	129724002	F	II		IGR	opensea	IGR-opensea		rs536165347	11
cg01723598	0.121373	0.292998	5.25658	0.000961976	0.0178268	-0.505053	0.353685	0.232312	-0.121373	3	197464218	F	II	KIAA0226	TSS1500	shore	TSS1500-shore	chr3:197463335-197464144	rs559287222	41
cg05152713	0.117175	0.690855	5.25651	0.000962044	0.0178277	-0.505127	0.749443	0.632268	-0.117175	9	38425359	F	II	IGFBPL1	TSS1500	shore	TSS1500-shore	chr9:38423947-38424584
cg25501547	0.0727982	0.933933	5.25646	0.000962105	0.017828	-0.505194	0.970332	0.897533	-0.0727982	1	220287725	F	II	IARS2	Body	opensea	Body-opensea		rs542653335
cg18553399	0.163444	0.807033	5.25646	0.000962105	0.017828	-0.505194	0.888755	0.725312	-0.163444	16	1458719	R	II	UNKL	Body	shore	Body-shore	chr16:1458143-1458435	rs74953723
cg02030275	0.102569	0.506202	5.25635	0.000962222	0.0178291	-0.505323	0.557487	0.454917	-0.102569	20	31169126	R	II		IGR	shore	IGR-shore	chr20:31170740-31173640	rs563064614
cg01334232	0.0962049	0.912646	5.25635	0.000962229	0.0178291	-0.505329	0.960748	0.864543	-0.0962049	3	178780279	F	II	ZMAT3	Body	opensea	Body-opensea		rs536470436
cg22143698	0.0569106	0.933924	5.25634	0.000962232	0.0178291	-0.505333	0.962379	0.905469	-0.0569106	5	10608058	R	II	ANKRD33B	Body	opensea	Body-opensea		rs535884391
cg17539182	0.104128	0.771836	5.25627	0.000962309	0.0178291	-0.505418	0.8239	0.719772	-0.104128	1	59317064	R	II	LINC01135	Body	opensea	Body-opensea		rs535695662
cg23719571	0.0360054	0.960981	5.25627	0.000962312	0.0178291	-0.505421	0.978984	0.942979	-0.0360054	3	113546933	R	II		IGR	opensea	IGR-opensea		rs146149958
cg14514704	0.121565	0.886287	5.25627	0.000962313	0.0178291	-0.505422	0.947069	0.825504	-0.121565	6	170713208	F	II	FAM120B	Body	opensea	Body-opensea		rs577080214	37
cg10362985	0.0964455	0.879598	5.25627	0.000962319	0.0178291	-0.505428	0.927821	0.831376	-0.0964455	9	130931889	F	II	CIZ1	ExonBnd	opensea	ExonBnd-opensea		rs536284275
cg03780426	0.086346	0.555009	5.25623	0.000962354	0.0178292	-0.505467	0.598182	0.511836	-0.086346	17	70557302	F	II	LINC00673	Body	opensea	Body-opensea		rs9674971	51
cg09807446	0.125844	0.589783	5.25619	0.000962397	0.0178292	-0.505513	0.652705	0.526861	-0.125844	16	1171603	F	I		IGR	opensea	IGR-opensea		rs528607008
cg17086686	0.102342	0.874722	5.25618	0.000962412	0.0178292	-0.50553	0.925893	0.823551	-0.102342	8	134578213	R	II	ST3GAL1	5'UTR	shelf	5'UTR-shelf	chr8:134581969-134584875	rs534464777
cg05728882	0.131417	0.878092	5.25617	0.000962421	0.0178292	-0.50554	0.943801	0.812384	-0.131417	16	30768617	F	II	PHKG2	Body	shelf	Body-shelf	chr16:30772530-30774003
cg27390207	0.0847957	0.153015	5.25616	0.000962432	0.0178292	-0.505552	0.195413	0.110617	-0.0847957	19	44124298	F	II	ZNF428	TSS1500	shore	TSS1500-shore	chr19:44123485-44124244	rs556255379	29
cg23424003	0.132052	0.665508	5.25611	0.000962485	0.0178296	-0.505611	0.731534	0.599482	-0.132052	7	101006035	F	I	EMID2	TSS200	island	TSS200-island	chr7:101005899-101007443	rs562207136
cg08468473	0.0900209	0.871026	5.25611	0.000962493	0.0178296	-0.505619	0.916037	0.826016	-0.0900209	19	834425	R	II		IGR	shore	IGR-shore	chr19:835272-835524	rs1683581
cg15900987	0.112625	0.838156	5.25603	0.00096258	0.0178308	-0.505714	0.894468	0.781844	-0.112625	1	156212578	F	I	BGLAP	Body	shelf	Body-shelf	chr1:156215368-156215899	rs200792947
cg02407647	0.0940518	0.906503	5.256	0.000962608	0.0178309	-0.505745	0.953529	0.859477	-0.0940518	2	48679415	F	II	PPP1R21	Body	opensea	Body-opensea		rs570979239
cg01137760	0.0954355	0.841319	5.25593	0.000962689	0.0178318	-0.505834	0.889037	0.793601	-0.0954355	11	63796198	F	I	MACROD1	Body	opensea	Body-opensea		rs369937816
cg22677858	0.0908746	0.631663	5.25592	0.000962701	0.0178318	-0.505847	0.677101	0.586226	-0.0908746	1	201797722	R	II	IPO9	TSS1500	shore	TSS1500-shore	chr1:201798213-201798698	rs10920259	28
cg01077720	0.164036	0.810306	5.25584	0.000962787	0.0178322	-0.505941	0.892324	0.728288	-0.164036	12	48249571	R	II	VDR	ExonBnd	opensea	ExonBnd-opensea		rs140331946	37
cg15873327	0.0660918	0.840049	5.25583	0.000962798	0.0178322	-0.505953	0.873095	0.807003	-0.0660918	19	8398677	F	II	KANK3	Body	island	Body-island	chr19:8397958-8400461	rs2009733	37
cg19513684	0.0731973	0.921561	5.25582	0.000962806	0.0178322	-0.505962	0.958159	0.884962	-0.0731973	11	71760446	F	II	NUMA1	Body	opensea	Body-opensea		rs536286618	1
cg03029371	0.0955652	0.531326	5.25581	0.000962818	0.0178322	-0.505975	0.579109	0.483543	-0.0955652	20	61287281	R	II	SLCO4A1	5'UTR	shore	5'UTR-shore	chr20:61287997-61288480	rs142087420
cg01033844	0.108378	0.884651	5.2558	0.000962834	0.0178322	-0.505993	0.93884	0.830462	-0.108378	20	3780586	R	II	CDC25B	TSS200	shelf	TSS200-shelf	chr20:3776618-3777374	rs544182915
cg20843650	0.0621314	0.917371	5.25577	0.000962861	0.0178322	-0.506022	0.948437	0.886305	-0.0621314	17	422568	F	I	VPS53	Body	opensea	Body-opensea		rs372386828
cg00748978	0.0810207	0.911174	5.25576	0.000962873	0.0178322	-0.506035	0.951684	0.870663	-0.0810207	2	234355723	R	II	DGKD	Body	opensea	Body-opensea		rs556644876
cg04866851	0.13077	0.856679	5.25573	0.000962906	0.0178324	-0.506071	0.922064	0.791294	-0.13077	10	5933157	F	II	ANKRD16	TSS1500	shore	TSS1500-shore	chr10:5930914-5932389	rs201895604
cg12083476	0.0648136	0.908168	5.25571	0.000962929	0.0178324	-0.506096	0.940575	0.875761	-0.0648136	6	27559924	F	II		IGR	opensea	IGR-opensea		rs190479617	1
cg00790439	0.100486	0.335402	5.25566	0.000962993	0.0178328	-0.506166	0.385645	0.285158	-0.100486	11	64623754	F	II	EHD1	Body	shore	Body-shore	chr11:64621207-64622246	rs370736968
cg16180112	0.045229	0.938495	5.25565	0.000962997	0.0178328	-0.506171	0.961109	0.91588	-0.045229	3	45793487	F	II		IGR	opensea	IGR-opensea		rs568457247
cg11016993	0.0785169	0.824297	5.25563	0.000963018	0.0178328	-0.506194	0.863555	0.785038	-0.0785169	17	25959419	R	II	LGALS9	Body	opensea	Body-opensea		rs535555973
cg07180646	0.0927247	0.875748	5.25558	0.000963071	0.017833	-0.506252	0.92211	0.829386	-0.0927247	1	15481541	R	II	TMEM51	5'UTR	shore	5'UTR-shore	chr1:15479219-15481471
cg06778435	0.0636909	0.311612	5.25555	0.000963108	0.017833	-0.506292	0.343457	0.279766	-0.0636909	2	110055524	R	II	SH3RF3	Body	opensea	Body-opensea
cg17989867	0.123737	0.823343	5.25555	0.00096311	0.017833	-0.506294	0.885211	0.761475	-0.123737	9	112215233	R	II	PTPN3	Body	opensea	Body-opensea		rs553426151
cg02131763	0.111267	0.643664	5.25554	0.000963118	0.017833	-0.506304	0.699297	0.58803	-0.111267	6	27925366	R	II	OR2B6	1stExon	opensea	1stExon-opensea		rs61739698
cg08798345	0.105032	0.791697	5.25553	0.000963134	0.017833	-0.506321	0.844213	0.739181	-0.105032	16	87869970	R	II	SLC7A5	Body	opensea	Body-opensea		rs530789501
cg05192533	0.0810329	0.897301	5.25549	0.000963174	0.0178332	-0.506365	0.937818	0.856785	-0.0810329	2	97527490	R	II	SEMA4C	Body	island	Body-island	chr2:97527489-97527704	rs79331914	2
cg26822804	0.0889292	0.852283	5.25548	0.000963192	0.0178332	-0.506384	0.896747	0.807818	-0.0889292	18	12438232	F	II		IGR	shelf	IGR-shelf	chr18:12433995-12434486	rs144714348	1
cg02190597	0.130868	0.865664	5.25542	0.000963249	0.0178337	-0.506446	0.931098	0.80023	-0.130868	16	88821234	R	I	FAM38A	Body	island	Body-island	chr16:88821117-88821605	rs149900786
cg02521750	0.16352	0.879875	5.25541	0.000963261	0.0178337	-0.50646	0.961634	0.798115	-0.16352	16	81712054	R	I	CMIP	Body	island	Body-island	chr16:81711864-81712214	rs548068264
cg17179842	0.0580239	0.0742099	5.25535	0.000963335	0.0178346	-0.506541	0.103222	0.0451979	-0.0580239	1	17216167	R	II		IGR	shore	IGR-shore	chr1:17215421-17216094	rs115865575
cg16815620	0.06857	0.915454	5.25533	0.000963349	0.0178346	-0.506557	0.949739	0.881169	-0.06857	1	17320415	F	II	ATP13A2	Body	opensea	Body-opensea
cg23492392	0.18644	0.856157	5.25529	0.000963399	0.0178347	-0.506611	0.949377	0.762938	-0.18644	9	86152803	F	II	FRMD3	Body	island	Body-island	chr9:86152353-86153777	rs11999979
cg24116351	0.113513	0.881063	5.25529	0.000963399	0.0178347	-0.506611	0.93782	0.824307	-0.113513	9	134302181	F	II		IGR	opensea	IGR-opensea		rs373175400
cg06936956	0.167638	0.686659	5.25525	0.000963446	0.0178352	-0.506663	0.770478	0.60284	-0.167638	10	135109536	F	II	TUBGCP2	Body	opensea	Body-opensea		rs71484069	1
cg05489688	0.188724	0.755399	5.25522	0.000963479	0.0178354	-0.506698	0.849761	0.661037	-0.188724	14	100895230	R	II	WDR25	Body	opensea	Body-opensea		rs568310627
cg16143330	0.0484972	0.942801	5.25517	0.000963533	0.0178355	-0.506757	0.96705	0.918552	-0.0484972	11	557454	F	II	LMNTD2	Body	shore	Body-shore	chr11:554713-556560	rs148920876
cg19089337	0.090011	0.0828259	5.25517	0.000963533	0.0178355	-0.506758	0.127831	0.0378204	-0.090011	2	121103360	F	I	INHBB	TSS1500	island	TSS1500-island	chr2:121101800-121104534	rs575912355
cg23723818	0.0632714	0.864731	5.25515	0.00096355	0.0178355	-0.506776	0.896367	0.833096	-0.0632714	1	57015477	F	II	PPAP2B	Body	opensea	Body-opensea		rs11206839	31
cg24004462	0.0811066	0.317723	5.255	0.00096372	0.0178382	-0.506962	0.358277	0.27717	-0.0811066	17	68126168	R	II	KCNJ16	5'UTR	opensea	5'UTR-opensea		rs372024563	16
cg19092228	0.149662	0.782979	5.25498	0.000963743	0.0178382	-0.506987	0.85781	0.708149	-0.149662	3	58054538	F	II	FLNB	Body	opensea	Body-opensea		rs151320933	23
cg11433727	0.103674	0.689653	5.25488	0.00096385	0.0178398	-0.507104	0.74149	0.637816	-0.103674	12	14921915	F	II		IGR	shore	IGR-shore	chr12:14922877-14923974	rs549585214	38
cg01428157	0.087127	0.904733	5.25486	0.000963869	0.0178398	-0.507125	0.948297	0.86117	-0.087127	9	95489276	F	II	BICD2	Body	opensea	Body-opensea		rs539510712
cg03956820	0.0837759	0.547832	5.25484	0.000963892	0.0178398	-0.507151	0.58972	0.505944	-0.0837759	17	80190154	R	I	SLC16A3	1stExon	shore	1stExon-shore	chr17:80186135-80189990
cg09333785	0.134452	0.814708	5.25482	0.000963915	0.0178398	-0.507175	0.881934	0.747482	-0.134452	4	8202491	R	I	SH3TC1	5'UTR	opensea	5'UTR-opensea		rs187138305
cg26779985	0.148403	0.790355	5.25476	0.000963988	0.0178408	-0.507256	0.864556	0.716153	-0.148403	2	45398292	F	II		IGR	shore	IGR-shore	chr2:45395869-45398186	rs564099778
cg05705212	0.0384508	0.967361	5.2547	0.00096405	0.0178415	-0.507323	0.986586	0.948135	-0.0384508	3	45984743	F	II	CXCR6	TSS1500	opensea	TSS1500-opensea		rs57269065	0
cg01739167	0.0977332	0.876992	5.25465	0.000964107	0.0178416	-0.507385	0.925859	0.828126	-0.0977332	17	4806344	F	II	CHRNE	1stExon	shore	1stExon-shore	chr17:4802265-4805402	rs201118080
cg20871826	0.0930745	0.778121	5.25463	0.000964132	0.0178416	-0.507413	0.824658	0.731584	-0.0930745	17	3790402	F	II	CAMKK1	5'UTR	shore	5'UTR-shore	chr17:3791944-3792153	rs561293146
cg20445467	0.17571	0.620295	5.25462	0.000964133	0.0178416	-0.507414	0.70815	0.53244	-0.17571	7	17337816	R	II	AHR	TSS1500	shore	TSS1500-shore	chr7:17338252-17339101
cg14808378	0.0582474	0.934893	5.25458	0.00096418	0.0178416	-0.507465	0.964016	0.905769	-0.0582474	5	466582	R	I	EXOC3	Body	shore	Body-shore	chr5:464887-465666	rs555941124
cg20044641	0.107486	0.732442	5.25458	0.000964181	0.0178416	-0.507466	0.786185	0.678699	-0.107486	11	119551662	R	II	PVRL1	Body	opensea	Body-opensea		rs533844622	42
cg16002804	0.167462	0.610493	5.25458	0.000964184	0.0178416	-0.507469	0.694224	0.526761	-0.167462	16	81087523	R	II	C16orf46	3'UTR	opensea	3'UTR-opensea		rs12927239	37
cg11943058	0.116691	0.84744	5.25446	0.000964319	0.0178437	-0.507618	0.905785	0.789094	-0.116691	21	44253516	R	II		IGR	opensea	IGR-opensea		rs543325236	41
cg17260222	0.128621	0.513446	5.25443	0.000964346	0.0178438	-0.507647	0.577756	0.449135	-0.128621	5	148186633	R	II		IGR	opensea	IGR-opensea		rs553190766	1
cg13107259	0.0622823	0.920589	5.25436	0.000964428	0.0178449	-0.507736	0.95173	0.889448	-0.0622823	15	66161092	F	II	RAB11A	TSS1500	shore	TSS1500-shore	chr15:66161549-66162593	rs140798018
cg02962508	0.224404	0.636526	5.25432	0.000964467	0.0178452	-0.507779	0.748728	0.524324	-0.224404	8	61821442	F	II		IGR	shore	IGR-shore	chr8:61822358-61823028	rs570654227
cg22990871	0.135834	0.795937	5.25425	0.000964543	0.0178462	-0.507862	0.863854	0.72802	-0.135834	21	43377577	F	II		IGR	shelf	IGR-shelf	chr21:43373135-43374062	rs562967167	37
cg03288740	0.0987051	0.451864	5.25424	0.000964562	0.0178462	-0.507883	0.501216	0.402511	-0.0987051	21	45231149	F	II	AATBC	Body	opensea	Body-opensea		rs543223841
cg19177837	0.0840562	0.811372	5.25416	0.000964653	0.0178473	-0.507982	0.8534	0.769343	-0.0840562	7	145476	F	II		IGR	opensea	IGR-opensea		rs529130075
cg22424108	0.107887	0.185646	5.25414	0.000964665	0.0178473	-0.507995	0.23959	0.131703	-0.107887	1	95285531	F	II	SLC44A3	TSS1500	shore	TSS1500-shore	chr1:95285602-95286319
cg08949364	0.0887152	0.900011	5.2541	0.000964712	0.0178473	-0.508046	0.944369	0.855654	-0.0887152	16	69957583	R	II	WWP2	TSS1500	opensea	TSS1500-opensea		rs547530136	37
cg07805507	0.0865226	0.895076	5.25409	0.000964721	0.0178473	-0.508056	0.938338	0.851815	-0.0865226	16	30776312	F	I	RNF40	Body	shelf	Body-shelf	chr16:30772530-30774003	rs190164026	2
cg03323938	0.0757711	0.914643	5.25408	0.000964735	0.0178473	-0.508071	0.952529	0.876758	-0.0757711	19	39663667	R	I	PAK4	Body	island	Body-island	chr19:39663600-39663815	rs567579611
cg17064646	0.136625	0.87066	5.25399	0.00096484	0.0178488	-0.508186	0.938973	0.802348	-0.136625	17	27452955	F	II	MYO18A	Body	opensea	Body-opensea		rs577763175
cg14635848	0.0632791	0.925257	5.25397	0.000964859	0.0178488	-0.508207	0.956896	0.893617	-0.0632791	11	57177600	F	II	SLC43A3	ExonBnd	opensea	ExonBnd-opensea		rs113096099
cg08965013	0.0518257	0.920924	5.25389	0.000964944	0.01785	-0.5083	0.946837	0.895011	-0.0518257	1	156915103	R	II	ARHGEF11	Body	opensea	Body-opensea
cg07240953	0.0832125	0.884828	5.25384	0.000965001	0.0178507	-0.508362	0.926434	0.843222	-0.0832125	19	13194770	R	II	NFIX	Body	shelf	Body-shelf	chr19:13198699-13198999	rs530315629	31
cg25466527	0.168091	0.526026	5.25371	0.000965142	0.0178529	-0.508516	0.610071	0.441981	-0.168091	3	40980887	F	II		IGR	opensea	IGR-opensea
cg10202461	0.0799795	0.598436	5.25363	0.000965232	0.0178541	-0.508615	0.638425	0.558446	-0.0799795	20	61979433	R	I	CHRNA4	Body	island	Body-island	chr20:61979255-61979573	rs545463015	32
cg16111461	0.093325	0.79648	5.25357	0.000965298	0.0178548	-0.508686	0.843143	0.749818	-0.093325	22	51154009	R	II	SHANK3	Body	opensea	Body-opensea		rs569964306
cg16257484	0.0502633	0.954261	5.25355	0.000965323	0.0178548	-0.508713	0.979393	0.929129	-0.0502633	1	155239421	R	II	CLK2	Body	island	Body-island	chr1:155239278-155239494	rs201143899
cg10181028	0.17951	0.302574	5.25352	0.000965359	0.0178548	-0.508753	0.392329	0.212819	-0.17951	2	232222687	R	II	ARMC9	Body	opensea	Body-opensea		rs528431132
cg08304479	0.0751715	0.939264	5.25351	0.00096537	0.0178548	-0.508765	0.976849	0.901678	-0.0751715	15	73981053	R	II	CD276	5'UTR	shelf	5'UTR-shelf	chr15:73976559-73977323	rs6495075
cg17202909	0.110598	0.823559	5.2535	0.000965375	0.0178548	-0.508771	0.878858	0.76826	-0.110598	5	179743586	R	II	GFPT2	Body	shelf	Body-shelf	chr5:179740710-179741121	rs148132666
cg24615340	0.0946818	0.82215	5.2533	0.000965603	0.0178586	-0.50902	0.869491	0.774809	-0.0946818	17	73691992	R	II	SAP30BP	Body	opensea	Body-opensea		rs574957353
cg05746807	0.0951405	0.904018	5.25327	0.000965638	0.0178588	-0.509058	0.951588	0.856448	-0.0951405	3	196463696	F	II		IGR	shelf	IGR-shelf	chr3:196466585-196467353
cg09215655	0.07796	0.905725	5.25324	0.000965664	0.0178589	-0.509086	0.944705	0.866745	-0.07796	11	1305476	F	II	TOLLIP	Body	shelf	Body-shelf	chr11:1302772-1302982	rs529676526
cg22848779	0.059078	0.918626	5.25319	0.000965724	0.0178593	-0.509152	0.948165	0.889087	-0.059078	4	103997452	F	I	NHEDC2	1stExon	island	1stExon-island	chr4:103997208-103998007	rs533194706	48
cg00953443	0.131228	0.868578	5.25318	0.000965731	0.0178593	-0.509159	0.934192	0.802964	-0.131228	8	141577413	R	I	EIF2C2	Body	opensea	Body-opensea		rs548253459
cg26902263	0.144278	0.52274	5.25316	0.000965758	0.0178594	-0.509189	0.594879	0.450601	-0.144278	12	120640065	R	II	PXN-AS1	Body	shore	Body-shore	chr12:120638588-120639116
cg15370163	0.052921	0.443735	5.25311	0.000965811	0.0178594	-0.509247	0.470195	0.417275	-0.052921	20	42187415	F	II	SGK2	TSS1500	opensea	TSS1500-opensea
cg00362812	0.0787885	0.875956	5.25309	0.000965836	0.0178594	-0.509274	0.915351	0.836562	-0.0787885	14	69201112	F	II		IGR	opensea	IGR-opensea		rs138037811
cg00856993	0.0574494	0.903949	5.25308	0.000965849	0.0178594	-0.509288	0.932674	0.875225	-0.0574494	1	61953301	F	II		IGR	opensea	IGR-opensea		rs538557968
cg04858987	0.0953056	0.891711	5.25306	0.000965867	0.0178594	-0.509307	0.939364	0.844059	-0.0953056	3	15359338	R	II	SH3BP5	Body	opensea	Body-opensea		rs564355566	50
cg18840084	0.132924	0.853274	5.25306	0.000965867	0.0178594	-0.509307	0.919736	0.786812	-0.132924	10	11976474	F	II	UPF2	Body	opensea	Body-opensea
cg01123353	0.0555812	0.922889	5.25297	0.000965971	0.0178607	-0.509422	0.95068	0.895098	-0.0555812	3	127394884	R	I	ABTB1	Body	shelf	Body-shelf	chr3:127391011-127392434	rs143409626
cg22559881	0.14404	0.161742	5.25296	0.00096598	0.0178607	-0.509431	0.233762	0.0897223	-0.14404	12	65700713	R	II	MSRB3	5'UTR	opensea	5'UTR-opensea		rs554335663	12
cg01266576	0.0844797	0.773554	5.2529	0.000966041	0.0178615	-0.509498	0.815794	0.731314	-0.0844797	15	90040277	F	II	RHCG	TSS1500	shore	TSS1500-shore	chr15:90039464-90039984	rs187640684	42
cg17475445	0.090663	0.903758	5.25286	0.000966091	0.017862	-0.509553	0.94909	0.858427	-0.090663	22	31344026	R	II	MORC2	Body	opensea	Body-opensea
cg24414363	0.168445	0.783168	5.25279	0.00096617	0.0178624	-0.509638	0.86739	0.698946	-0.168445	22	42336273	R	II	CENPM	TSS200	opensea	TSS200-opensea		rs73165147	38
cg21996614	0.110167	0.569524	5.25276	0.000966195	0.0178624	-0.509665	0.624607	0.51444	-0.110167	7	128071698	F	II		IGR	opensea	IGR-opensea		rs528442607
cg24704396	0.0759774	0.845521	5.25276	0.0009662	0.0178624	-0.509671	0.883509	0.807532	-0.0759774	10	134617238	R	I		IGR	shelf	IGR-shelf	chr10:134621072-134621372	rs2804019
cg01004363	0.109809	0.878644	5.25276	0.000966201	0.0178624	-0.509672	0.933548	0.823739	-0.109809	10	88729464	R	II	AGAP11	TSS1500	shore	TSS1500-shore	chr10:88730554-88731632	rs573428571	36
cg08659340	0.046777	0.931643	5.25273	0.000966232	0.0178626	-0.509706	0.955032	0.908255	-0.046777	16	21316897	R	II	NCRNA00169	Body	shelf	Body-shelf	chr16:21312168-21313333	rs186099996
cg24039471	0.101223	0.885419	5.25271	0.000966258	0.0178627	-0.509734	0.936031	0.834808	-0.101223	19	19054157	F	II		IGR	shelf	IGR-shelf	chr19:19051019-19051939	rs537345284	49
cg15403900	0.0625728	0.862515	5.25256	0.000966424	0.0178653	-0.509916	0.893801	0.831228	-0.0625728	16	85667849	F	II	KIAA0182	5'UTR	island	5'UTR-island	chr16:85667565-85667850	rs192548587
cg24086268	0.0987	0.588343	5.25248	0.000966511	0.0178665	-0.510011	0.637693	0.538993	-0.0987	2	3633333	F	II		IGR	opensea	IGR-opensea		rs559312703	26
cg19646165	0.199538	0.664353	5.25245	0.000966542	0.0178667	-0.510044	0.764122	0.564585	-0.199538	17	7144367	F	II	GABARAP	Body	shore	Body-shore	chr17:7145479-7146709	rs548121494
cg03697727	0.075776	0.923629	5.25238	0.000966622	0.0178678	-0.510132	0.961517	0.885741	-0.075776	10	62761800	R	II	RHOBTB1	TSS1500	shore	TSS1500-shore	chr10:62761163-62761595
cg11213990	0.0350206	0.951141	5.25229	0.000966725	0.0178693	-0.510243	0.968652	0.933631	-0.0350206	17	2270197	F	II	SGSM2	Body	opensea	Body-opensea		rs180986129
cg24914351	0.147514	0.879011	5.25227	0.000966746	0.0178693	-0.510266	0.952768	0.805255	-0.147514	16	84221078	F	II	TAF1C	TSS1500	shore	TSS1500-shore	chr16:84220196-84220779	rs545404198
cg11917087	0.159924	0.651708	5.25221	0.000966807	0.0178694	-0.510333	0.73167	0.571746	-0.159924	17	61792678	F	II	STRADA	Body	opensea	Body-opensea		rs539856900	40
cg10299838	0.10454	0.890158	5.25221	0.000966807	0.0178694	-0.510334	0.942428	0.837889	-0.10454	11	8793878	F	II	ST5	5'UTR	opensea	5'UTR-opensea		rs564885988
cg27188243	0.05683	0.885679	5.2522	0.000966818	0.0178694	-0.510345	0.914094	0.857264	-0.05683	11	12851817	R	II	TEAD1	Body	opensea	Body-opensea		rs553133556
cg05898161	0.120932	0.865178	5.25216	0.000966863	0.0178696	-0.510394	0.925644	0.804712	-0.120932	5	16455785	F	II	ZNF622	Body	opensea	Body-opensea		rs139260104
cg04825872	0.179076	0.523532	5.25216	0.000966871	0.0178696	-0.510403	0.61307	0.433994	-0.179076	6	149381604	R	I	UST	Body	opensea	Body-opensea		rs142896637
cg06359931	0.165375	0.766091	5.2521	0.000966928	0.0178702	-0.510465	0.848779	0.683404	-0.165375	1	25893405	R	II	LDLRAP1	Body	opensea	Body-opensea		rs201930466
cg18127395	0.0784758	0.145915	5.252	0.000967047	0.0178716	-0.510595	0.185152	0.106677	-0.0784758	7	95433546	F	II	DYNC1I1	5'UTR	opensea	5'UTR-opensea		rs576219204
cg11111226	0.111282	0.795076	5.25198	0.000967064	0.0178716	-0.510613	0.850717	0.739435	-0.111282	4	8242745	R	II	SH3TC1	3'UTR	opensea	3'UTR-opensea		rs200019386
cg02907865	0.140229	0.840985	5.25196	0.000967086	0.0178716	-0.510638	0.911099	0.77087	-0.140229	17	17782292	R	II	TOM1L2	Body	opensea	Body-opensea		rs539200508
cg16262092	0.0985369	0.242317	5.25196	0.000967089	0.0178716	-0.510641	0.291585	0.193048	-0.0985369	20	52694999	F	II		IGR	opensea	IGR-opensea
cg25274468	0.0988012	0.894554	5.2519	0.000967149	0.0178723	-0.510706	0.943954	0.845153	-0.0988012	7	114570498	F	II	MDFIC	Body	opensea	Body-opensea		rs551107653
cg11806575	0.0629305	0.942432	5.25182	0.00096724	0.0178727	-0.510805	0.973897	0.910966	-0.0629305	11	61172270	F	II	CPSF7	3'UTR	opensea	3'UTR-opensea		rs554183006	7
cg03640506	0.0835925	0.920208	5.25181	0.000967249	0.0178727	-0.510815	0.962005	0.878412	-0.0835925	2	9532345	F	II	ASAP2	Body	shore	Body-shore	chr2:9533572-9533807	rs539029825	6
cg22633185	0.16193	0.729142	5.25181	0.000967252	0.0178727	-0.510818	0.810107	0.648177	-0.16193	8	145870397	R	II	ARHGAP39	5'UTR	opensea	5'UTR-opensea		rs569040613
cg00755690	0.12415	0.900501	5.2518	0.00096726	0.0178727	-0.510827	0.962576	0.838426	-0.12415	3	122869160	R	II	PDIA5	Body	opensea	Body-opensea		rs61996320
cg00934564	0.094751	0.802594	5.25173	0.000967344	0.0178737	-0.510919	0.84997	0.755219	-0.094751	22	28392306	F	II	TTC28-AS1	Body	opensea	Body-opensea		rs185606237
cg00130393	0.0887135	0.787523	5.25172	0.000967354	0.0178737	-0.51093	0.83188	0.743166	-0.0887135	4	8098876	F	II	ABLIM2	Body	island	Body-island	chr4:8098825-8099074	rs201526857	51
cg20851802	0.182014	0.787289	5.25163	0.000967456	0.0178751	-0.51104	0.878296	0.696282	-0.182014	4	187476912	R	II	MTNR1A	TSS1500	shore	TSS1500-shore	chr4:187476279-187476844	rs371805496
cg23166164	0.104411	0.876759	5.25155	0.000967546	0.0178757	-0.511138	0.928964	0.824553	-0.104411	10	125822049	R	II	CHST15	5'UTR	opensea	5'UTR-opensea		rs527653708
cg14666575	0.0931606	0.0739323	5.25154	0.000967549	0.0178757	-0.511142	0.120513	0.027352	-0.0931606	1	16485606	R	II		IGR	shelf	IGR-shelf	chr1:16481484-16482782
cg20138404	0.103854	0.888071	5.25154	0.000967551	0.0178757	-0.511144	0.939998	0.836144	-0.103854	11	64951798	R	I	CAPN1	Body	island	Body-island	chr11:64951724-64952035
cg22980198	0.0763017	0.221764	5.25151	0.000967587	0.0178757	-0.511183	0.259915	0.183613	-0.0763017	22	48830912	F	II		IGR	opensea	IGR-opensea		rs558317382
cg15809542	0.068391	0.923084	5.2515	0.000967596	0.0178757	-0.511193	0.957279	0.888888	-0.068391	5	138299919	F	II	SIL1	Body	opensea	Body-opensea		rs558614593
cg07861456	0.100371	0.867578	5.25143	0.000967682	0.0178769	-0.511287	0.917764	0.817393	-0.100371	16	75654252	F	I	ADAT1	Body	shelf	Body-shelf	chr16:75656905-75657360	rs199971121
cg05958433	0.0459065	0.924637	5.25138	0.000967727	0.0178773	-0.511336	0.94759	0.901683	-0.0459065	5	157027782	R	II		IGR	opensea	IGR-opensea		rs112796759
cg13240270	0.0896155	0.89658	5.25134	0.000967776	0.0178778	-0.511389	0.941387	0.851772	-0.0896155	7	7605173	R	II	MIOS	TSS1500	shore	TSS1500-shore	chr7:7606372-7607023	rs549484419
cg20995172	0.0820921	0.778575	5.25126	0.000967868	0.0178791	-0.51149	0.819621	0.737529	-0.0820921	6	31627225	R	II	C6orf47	1stExon	shore	1stExon-shore	chr6:31628338-31628658
cg13086025	0.130344	0.808611	5.2512	0.000967932	0.0178797	-0.51156	0.873783	0.743439	-0.130344	8	22476824	R	I	KIAA1967	Body	opensea	Body-opensea		rs538126990
cg04444703	0.0869793	0.870442	5.25119	0.000967941	0.0178797	-0.511569	0.913932	0.826953	-0.0869793	14	73743353	F	II	NUMB	Body	opensea	Body-opensea		rs147475968
cg15974867	0.0896432	0.891089	5.25117	0.000967962	0.0178797	-0.511592	0.935911	0.846267	-0.0896432	11	69464012	F	I	CCND1	Body	shelf	Body-shelf	chr11:69461060-69461378	rs554752170
cg05222243	0.136243	0.684374	5.25114	0.000968002	0.0178797	-0.511636	0.752495	0.616253	-0.136243	10	71672822	R	II	COL13A1	Body	opensea	Body-opensea		rs537498044
cg14244493	0.118299	0.901553	5.25113	0.000968008	0.0178797	-0.511642	0.960702	0.842403	-0.118299	9	137515845	R	II		IGR	opensea	IGR-opensea		rs12342979	1
cg09795955	0.12763	0.766854	5.25107	0.000968078	0.0178806	-0.511718	0.830669	0.703039	-0.12763	21	36508740	F	II		IGR	opensea	IGR-opensea		rs73374702
cg05051464	0.0886919	0.424756	5.25102	0.000968128	0.0178808	-0.511773	0.469102	0.38041	-0.0886919	1	19811322	F	II	CAPZB	Body	shore	Body-shore	chr1:19811703-19812644	rs552295848
cg18890902	0.0953104	0.647207	5.25101	0.000968142	0.0178808	-0.511788	0.694863	0.599552	-0.0953104	17	37019577	R	II		IGR	opensea	IGR-opensea		rs551236695	1
cg15526863	0.139182	0.717845	5.25098	0.000968174	0.0178808	-0.511822	0.787436	0.648254	-0.139182	3	48602075	R	II	UCN2	TSS1500	opensea	TSS1500-opensea		rs111608544	24
cg05465935	0.0511112	0.921241	5.25098	0.000968176	0.0178808	-0.511824	0.946797	0.895685	-0.0511112	5	43515805	F	II	C5orf34	TSS1500	shore	TSS1500-shore	chr5:43515133-43515349	rs185170424
cg09387914	0.102271	0.877676	5.25094	0.000968225	0.0178813	-0.511878	0.928811	0.826541	-0.102271	6	53187374	R	II	ELOVL5	5'UTR	opensea	5'UTR-opensea		rs559247059
cg11752275	0.137082	0.593576	5.2508	0.000968382	0.0178834	-0.512049	0.662117	0.525035	-0.137082	2	85921036	F	II	GNLY	TSS1500	opensea	TSS1500-opensea		rs573651160
cg26464978	0.187086	0.753182	5.25075	0.000968428	0.0178834	-0.512099	0.846725	0.659639	-0.187086	X	12997273	F	II		IGR	shelf	IGR-shelf	chrX:12993107-12994599
cg22674594	0.118074	0.614286	5.25075	0.000968434	0.0178834	-0.512105	0.673322	0.555249	-0.118074	6	76122865	F	II	FILIP1	Body	opensea	Body-opensea
cg01744651	0.118132	0.889986	5.25072	0.000968461	0.0178834	-0.512136	0.949051	0.83092	-0.118132	7	101894890	F	II	CUX1	3'UTR	shelf	3'UTR-shelf	chr7:101891665-101892634	rs563333232
cg27097034	0.0545691	0.108495	5.25072	0.000968463	0.0178834	-0.512138	0.13578	0.0812104	-0.0545691	5	131309814	F	II	ACSL6	Body	opensea	Body-opensea		rs551557578
cg10914422	0.104886	0.892542	5.25071	0.000968475	0.0178834	-0.51215	0.944985	0.840099	-0.104886	8	22942730	R	II	LOC254896	Body	opensea	Body-opensea		rs554766111
cg19930943	0.0800243	0.0851744	5.2507	0.000968489	0.0178834	-0.512165	0.125187	0.0451622	-0.0800243	3	183967129	F	II	ALG3	TSS1500	shore	TSS1500-shore	chr3:183967304-183967801
cg13078565	0.0881939	0.87608	5.25068	0.000968515	0.0178835	-0.512194	0.920177	0.831983	-0.0881939	17	3754116	R	II		IGR	opensea	IGR-opensea		rs533856644
cg21585707	0.150655	0.695193	5.25059	0.000968606	0.0178844	-0.512293	0.77052	0.619865	-0.150655	7	5535302	F	I	FBXL18	Body	shore	Body-shore	chr7:5534384-5534766	rs539105592
cg01966243	0.049794	0.9404	5.25059	0.000968609	0.0178844	-0.512297	0.965297	0.915503	-0.049794	3	9870938	F	II	ARPC4-TTLL3	Body	opensea	Body-opensea		rs202147967
cg10897651	0.100019	0.808217	5.25056	0.000968641	0.0178846	-0.512331	0.858227	0.758208	-0.100019	1	86083547	F	II		IGR	shore	IGR-shore	chr1:86081700-86082068	rs11161643	24
cg15474608	0.0566235	0.940888	5.25054	0.000968662	0.0178846	-0.512354	0.969199	0.912576	-0.0566235	12	124100113	R	II	DDX55	Body	opensea	Body-opensea		rs529822597	1
cg15880245	0.0732508	0.862465	5.25051	0.000968698	0.0178848	-0.512393	0.89909	0.825839	-0.0732508	17	80300749	F	I		IGR	shelf	IGR-shelf	chr17:80303446-80303715	rs9944528	1
cg02168837	0.0511096	0.936588	5.25043	0.000968784	0.017886	-0.512487	0.962142	0.911033	-0.0511096	15	77807079	F	II		IGR	opensea	IGR-opensea		rs118151646
cg23819440	0.0730361	0.79054	5.25032	0.000968908	0.0178879	-0.512622	0.827058	0.754022	-0.0730361	2	25486730	R	II	DNMT3A	Body	opensea	Body-opensea		rs531401272
cg17399345	0.0998396	0.733824	5.25027	0.000968964	0.0178882	-0.512682	0.783744	0.683904	-0.0998396	12	133148349	F	II	FBRSL1	Body	shore	Body-shore	chr12:133146517-133148261	rs146412709
cg17372806	0.149837	0.776846	5.25026	0.000968979	0.0178882	-0.512699	0.851765	0.701928	-0.149837	11	63448356	F	II	RTN3	TSS1500	shore	TSS1500-shore	chr11:63448704-63449386	rs78400327
cg06527050	0.126938	0.844731	5.25025	0.000968991	0.0178882	-0.512712	0.9082	0.781262	-0.126938	6	28964909	F	II	ZNF311	Body	opensea	Body-opensea		rs540914476
cg18700071	0.12563	0.838979	5.25019	0.000969059	0.0178885	-0.512786	0.901794	0.776164	-0.12563	17	27231619	F	II		IGR	shore	IGR-shore	chr17:27229475-27230178	rs186278870
cg16904245	0.132459	0.78895	5.25019	0.00096906	0.0178885	-0.512787	0.855179	0.72272	-0.132459	20	56305227	R	II		IGR	opensea	IGR-opensea		rs190781773
cg15716204	0.133872	0.862761	5.25016	0.000969088	0.0178885	-0.512817	0.929697	0.795825	-0.133872	16	31076207	F	II	ZNF668	5'UTR	shore	5'UTR-shore	chr16:31075084-31075756
cg15723468	0.0428253	0.938037	5.25016	0.000969091	0.0178885	-0.51282	0.959449	0.916624	-0.0428253	1	230387268	F	II	GALNT2	Body	opensea	Body-opensea		rs555425303
cg21188491	0.0817818	0.491915	5.25005	0.000969208	0.0178899	-0.512948	0.532806	0.451024	-0.0817818	14	21101440	R	I		IGR	shore	IGR-shore	chr14:21100838-21101043	rs535678872
cg21406409	0.0807864	0.918192	5.25005	0.00096921	0.0178899	-0.512951	0.958586	0.877799	-0.0807864	1	10413700	F	II	KIF1B	Body	opensea	Body-opensea		rs530631307	0
cg16320329	0.107402	0.875822	5.25	0.000969269	0.0178905	-0.513014	0.929523	0.822121	-0.107402	3	45981161	F	II	FYCO1	Body	opensea	Body-opensea		rs2171531	10
cg24406240	0.0780574	0.252494	5.24992	0.00096936	0.0178918	-0.513113	0.291522	0.213465	-0.0780574	11	88153520	R	II		IGR	opensea	IGR-opensea		rs377331832	2
cg27636925	0.084734	0.927958	5.24989	0.000969388	0.0178919	-0.513143	0.970325	0.885591	-0.084734	5	266909	F	I		IGR	opensea	IGR-opensea		rs79277810
cg14810355	0.100797	0.596065	5.24977	0.000969525	0.0178941	-0.513292	0.646463	0.545666	-0.100797	2	219161722	F	II	PNKD	Body	opensea	Body-opensea		rs570791160
cg23208120	0.118145	0.214193	5.24972	0.000969584	0.0178947	-0.513356	0.273266	0.155121	-0.118145	20	47027918	F	II		IGR	opensea	IGR-opensea		rs141090937
cg20020062	0.171357	0.344898	5.24967	0.000969637	0.0178953	-0.513415	0.430577	0.25922	-0.171357	X	9880461	F	II	SHROOM2	Body	opensea	Body-opensea
cg18045515	0.0689346	0.897	5.24961	0.000969698	0.017896	-0.51348	0.931467	0.862532	-0.0689346	17	77751069	F	I	CBX2	TSS1500	shore	TSS1500-shore	chr17:77751378-77751673
cg22455795	0.141948	0.357386	5.24958	0.000969732	0.0178962	-0.513518	0.42836	0.286411	-0.141948	19	41109651	F	I	LTBP4	Body	island	Body-island	chr19:41109613-41110075	rs551692810
cg09060654	0.106072	0.855422	5.24957	0.000969748	0.0178962	-0.513535	0.908458	0.802386	-0.106072	10	90985062	R	II	LIPA	Body	opensea	Body-opensea		rs533425466	2
cg22539096	-0.0719483	0.686137	-5.24953	0.000969793	0.0178966	-0.513584	0.650163	0.722111	0.0719483	14	28733428	R	II		IGR	opensea	IGR-opensea		rs557058414
cg21564952	0.0652091	0.844712	5.24949	0.000969838	0.017897	-0.513633	0.877316	0.812107	-0.0652091	2	23670044	R	II	KLHL29	5'UTR	opensea	5'UTR-opensea		rs534527369
cg22084258	0.132332	0.889429	5.24947	0.000969861	0.017897	-0.513658	0.955595	0.823263	-0.132332	11	120435389	F	I	GRIK4	1stExon	island	1stExon-island	chr11:120434822-120435940	rs532633361
cg11022756	0.123973	0.824161	5.2494	0.00096994	0.0178981	-0.513743	0.886147	0.762174	-0.123973	4	170540250	R	II	CLCN3	TSS1500	shore	TSS1500-shore	chr4:170541251-170541810	rs539422174	18
cg01403532	0.186761	0.691113	5.24933	0.000970013	0.0178988	-0.513823	0.784494	0.597732	-0.186761	16	2657766	F	II	LOC652276	Body	shelf	Body-shelf	chr16:2660772-2660978	rs540941641
cg08181642	0.138829	0.820261	5.24933	0.00097002	0.0178988	-0.51383	0.889676	0.750846	-0.138829	11	66135624	R	II	SLC29A2	Body	shelf	Body-shelf	chr11:66138806-66139729	rs12416747
cg04692873	0.0493722	0.945155	5.24927	0.000970081	0.0178991	-0.513897	0.969841	0.920469	-0.0493722	3	194885895	R	II	XXYLT1	Body	opensea	Body-opensea
cg02904488	0.0991639	0.868687	5.24925	0.000970104	0.0178991	-0.513922	0.918269	0.819105	-0.0991639	2	174058660	R	II	ZAK	Body	opensea	Body-opensea		rs543225905	34
cg04968385	0.0852852	0.808357	5.24925	0.000970105	0.0178991	-0.513923	0.850999	0.765714	-0.0852852	8	118997187	R	II	EXT1	Body	opensea	Body-opensea		rs12543161
cg05814441	0.122949	0.495537	5.24922	0.000970141	0.0178991	-0.513962	0.557012	0.434062	-0.122949	19	6061088	F	II	RFX2	5'UTR	opensea	5'UTR-opensea		rs184979195
cg26391386	0.0509159	0.942059	5.2492	0.000970164	0.0178991	-0.513988	0.967517	0.916601	-0.0509159	13	100042745	R	II	MIR548AN	Body	opensea	Body-opensea		rs78380851	2
cg09181015	0.146678	0.692585	5.24919	0.000970169	0.0178991	-0.513993	0.765923	0.619246	-0.146678	5	158104558	R	II		IGR	opensea	IGR-opensea		rs146139953
cg26314593	0.13679	0.572933	5.24908	0.00097029	0.0179009	-0.514124	0.641329	0.504538	-0.13679	4	152023190	F	II	RPS3A	Body	shelf	Body-shelf	chr4:152020470-152021110	rs201663460	1
cg09424682	0.0683421	0.266132	5.24899	0.000970398	0.0179023	-0.514242	0.300303	0.231961	-0.0683421	3	191670257	R	I		IGR	opensea	IGR-opensea		rs546700018
cg22013030	0.159154	0.794683	5.24898	0.000970407	0.0179023	-0.514251	0.87426	0.715106	-0.159154	17	48615887	R	II	EPN3	Body	shore	Body-shore	chr17:48613878-48614466	rs574721577	3
cg07630274	0.0755245	0.887463	5.24889	0.000970502	0.0179036	-0.514354	0.925225	0.8497	-0.0755245	10	71583235	F	II	COL13A1	Body	opensea	Body-opensea		rs561791230
cg04556432	0.0929813	0.902228	5.24887	0.000970524	0.0179037	-0.514379	0.948718	0.855737	-0.0929813	14	99880573	R	II	SETD3	Body	opensea	Body-opensea
cg14978242	0.101635	0.851841	5.24881	0.000970589	0.0179044	-0.514449	0.902658	0.801023	-0.101635	5	79501131	R	II	SERINC5	Body	opensea	Body-opensea
cg24071200	0.103405	0.339396	5.24878	0.00097063	0.0179048	-0.514493	0.391098	0.287693	-0.103405	6	31519410	R	II	NFKBIL1	Body	opensea	Body-opensea		rs28732141
cg24027853	-0.0560322	0.527354	-5.2487	0.000970712	0.0179059	-0.514583	0.499338	0.55537	0.0560322	15	100740189	F	II	ADAMTS17	Body	opensea	Body-opensea		rs150653154
cg14064024	0.162546	0.775387	5.24851	0.000970934	0.0179092	-0.514824	0.85666	0.694114	-0.162546	14	100771096	F	II	SLC25A29	Body	shore	Body-shore	chr14:100771820-100773673
cg26263257	0.111782	0.786834	5.24849	0.000970949	0.0179092	-0.51484	0.842725	0.730943	-0.111782	18	20702625	R	II		IGR	opensea	IGR-opensea		rs77548423	46
cg03470419	0.0854052	0.895701	5.24849	0.000970954	0.0179092	-0.514845	0.938403	0.852998	-0.0854052	3	169702564	F	II	SEC62	Body	opensea	Body-opensea
cg08062338	0.129427	0.850771	5.24842	0.000971034	0.0179093	-0.514932	0.915485	0.786057	-0.129427	3	181428669	F	II	SOX2OT	Body	shore	Body-shore	chr3:181430141-181431076	rs567022371
cg13173533	0.108428	0.864683	5.24841	0.000971037	0.0179093	-0.514935	0.918897	0.810469	-0.108428	10	13633168	F	II	PRPF18	Body	shelf	Body-shelf	chr10:13628789-13629266	rs189430847
cg15402399	0.0764552	0.894246	5.24841	0.000971045	0.0179093	-0.514944	0.932473	0.856018	-0.0764552	13	46189899	R	I	FAM194B	TSS200	opensea	TSS200-opensea		rs557470210	38
cg04579314	0.0501045	0.889965	5.2484	0.000971048	0.0179093	-0.514947	0.915017	0.864912	-0.0501045	3	150451913	F	II		IGR	opensea	IGR-opensea		rs6800809	17
cg16765746	0.0843711	0.51757	5.24837	0.000971086	0.0179095	-0.514989	0.559756	0.475385	-0.0843711	20	48927451	F	II	LINC01271	Body	opensea	Body-opensea		rs552355611
cg18004197	0.14657	0.801823	5.24834	0.000971117	0.0179095	-0.515022	0.875108	0.728537	-0.14657	8	144895243	F	II	SCRIB	Body	shore	Body-shore	chr8:144892920-144893468	rs571048762
cg25478327	0.13045	0.542355	5.24834	0.000971123	0.0179095	-0.515029	0.60758	0.47713	-0.13045	4	8273292	F	II	HTRA3	Body	shore	Body-shore	chr4:8271214-8272091	rs527907306
cg05986838	0.21785	0.688108	5.24829	0.000971174	0.0179099	-0.515084	0.797033	0.579182	-0.21785	8	8643530	R	II	MFHAS1	3'UTR	opensea	3'UTR-opensea		rs188044456
cg12446199	0.111982	0.548889	5.24827	0.000971192	0.0179099	-0.515103	0.60488	0.492898	-0.111982	1	167408841	F	I	CD247	Body	island	Body-island	chr1:167408512-167409137	rs1404567	33
cg12525237	0.0981951	0.904731	5.2482	0.000971277	0.0179111	-0.515196	0.953828	0.855633	-0.0981951	20	61577941	F	II	GID8	3'UTR	opensea	3'UTR-opensea		rs186579917
cg21862353	0.0767548	0.805262	5.24813	0.000971349	0.0179116	-0.515274	0.843639	0.766885	-0.0767548	2	1801628	R	II	MYT1L	Body	island	Body-island	chr2:1801618-1802060
cg00694431	0.0533936	0.931303	5.24812	0.000971359	0.0179116	-0.515284	0.957999	0.904606	-0.0533936	8	120626714	F	II	ENPP2	Body	opensea	Body-opensea		rs570050248	11
cg24619998	0.113065	0.825813	5.2481	0.000971384	0.0179116	-0.515312	0.882345	0.769281	-0.113065	2	45858653	R	II		IGR	opensea	IGR-opensea		rs111630384
cg02104962	0.146981	0.5757	5.2481	0.000971391	0.0179116	-0.51532	0.64919	0.502209	-0.146981	6	31548314	F	II		IGR	shore	IGR-shore	chr6:31548436-31549277
cg17783144	0.059034	0.932982	5.24799	0.000971506	0.017913	-0.515444	0.962499	0.903465	-0.059034	17	61677615	R	II	TACO1	TSS1500	shore	TSS1500-shore	chr17:61678154-61678678	rs539672722	22
cg11550340	0.218934	0.624483	5.24797	0.000971532	0.017913	-0.515473	0.73395	0.515016	-0.218934	12	3217332	F	II	TSPAN9	5'UTR	opensea	5'UTR-opensea		rs572004519
cg22324934	0.101238	0.683329	5.24797	0.000971532	0.017913	-0.515473	0.733948	0.63271	-0.101238	6	1383631	F	I		IGR	island	IGR-island	chr6:1381743-1385211	rs372922043
cg09793279	0.094931	0.310251	5.24792	0.000971593	0.0179135	-0.515538	0.357717	0.262786	-0.094931	19	44952678	F	I	ZNF229	TSS200	island	TSS200-island	chr19:44952416-44952809
cg21912531	0.0989849	0.290744	5.24788	0.00097163	0.0179135	-0.515578	0.340236	0.241251	-0.0989849	6	70875859	F	II	COL19A1	Body	opensea	Body-opensea
cg25952447	0.0606059	0.632028	5.24787	0.000971642	0.0179135	-0.515591	0.662331	0.601725	-0.0606059	5	141022200	F	II	FCHSD1	Body	opensea	Body-opensea		rs149927716	5
cg17478313	0.112273	0.907699	5.24787	0.000971647	0.0179135	-0.515597	0.963835	0.851563	-0.112273	14	23653041	R	II	SLC7A8	TSS200	opensea	TSS200-opensea		rs569114770
cg00802903	0.148687	0.685147	5.24783	0.000971691	0.0179139	-0.515645	0.75949	0.610803	-0.148687	7	155592263	R	I		IGR	shelf	IGR-shelf	chr7:155595692-155599414	rs546766677
cg14562983	0.109462	0.85425	5.24778	0.000971742	0.0179143	-0.515701	0.908981	0.799519	-0.109462	8	144348486	F	II	GLI4	TSS1500	shore	TSS1500-shore	chr8:144349048-144350070
cg17131100	-0.117122	0.683138	-5.24777	0.000971757	0.0179143	-0.515717	0.624577	0.741699	0.117122	11	67313815	R	II		IGR	opensea	IGR-opensea		rs183332188	1
cg19897676	0.0501057	0.941547	5.24765	0.000971884	0.0179162	-0.515854	0.9666	0.916494	-0.0501057	2	224804174	R	II	WDFY1	Body	opensea	Body-opensea		rs535365205	1
cg17586880	0.123483	0.889221	5.24764	0.000971904	0.0179162	-0.515876	0.950963	0.82748	-0.123483	11	118779017	R	II	BCL9L	Body	shelf	Body-shelf	chr11:118781060-118781732	rs538998930
cg11707310	0.0853588	0.844642	5.24757	0.000971978	0.0179172	-0.515957	0.887322	0.801963	-0.0853588	1	2537719	R	I	MMEL1	Body	island	Body-island	chr1:2537671-2537886	rs375267916
cg04503463	0.0660382	0.933606	5.24752	0.000972028	0.0179177	-0.516011	0.966625	0.900587	-0.0660382	17	78112183	R	II	EIF4A3	Body	opensea	Body-opensea		rs554425896	2
cg21611040	0.118653	0.891517	5.2475	0.000972055	0.0179178	-0.51604	0.950844	0.832191	-0.118653	6	33274082	R	II	TAPBP	Body	opensea	Body-opensea		rs114960412	3
cg05073818	0.0855947	0.527669	5.24747	0.000972092	0.0179181	-0.516079	0.570466	0.484872	-0.0855947	11	1858737	R	I	TNNI2	TSS1500	opensea	TSS1500-opensea		rs112077169
cg25720954	0.133605	0.885569	5.24741	0.000972154	0.0179188	-0.516147	0.952372	0.818766	-0.133605	17	79847035	F	II	ALYREF	Body	shore	Body-shore	chr17:79848512-79849981	rs183694273
cg09585574	0.229347	0.501832	5.24729	0.000972296	0.017921	-0.516301	0.616506	0.387159	-0.229347	2	240186407	R	II	HDAC4	Body	opensea	Body-opensea		rs561263488
cg19816400	0.140748	0.813617	5.24727	0.000972317	0.017921	-0.516324	0.883991	0.743242	-0.140748	22	45993430	F	II	FBLN1	Body	opensea	Body-opensea		rs532868939	16
cg03558676	0.0988311	0.919192	5.24724	0.000972343	0.0179211	-0.516352	0.968608	0.869777	-0.0988311	16	842185	F	I	CHTF18	Body	island	Body-island	chr16:841900-842539
cg19472243	0.0660719	0.867091	5.2472	0.000972393	0.0179213	-0.516406	0.900127	0.834055	-0.0660719	22	50520995	F	II	MLC1	Body	opensea	Body-opensea		rs577303063
cg18550003	0.0915457	0.617109	5.24719	0.000972397	0.0179213	-0.516411	0.662881	0.571336	-0.0915457	19	49259284	F	II	FGF21	TSS200	shelf	TSS200-shelf	chr19:49255778-49256495	rs193265932
cg20816122	0.12552	0.856776	5.24711	0.000972489	0.0179223	-0.51651	0.919536	0.794016	-0.12552	2	98379508	F	II	TMEM131	Body	opensea	Body-opensea		rs533146087	28
cg08388182	0.166482	0.428646	5.24711	0.000972495	0.0179223	-0.516517	0.511887	0.345405	-0.166482	13	114992068	R	II		IGR	opensea	IGR-opensea		rs116768796	15
cg08690835	0.121045	0.827349	5.24707	0.000972532	0.0179224	-0.516557	0.887871	0.766827	-0.121045	X	63424140	R	II	FAM123B	5'UTR	shore	5'UTR-shore	chrX:63424198-63426190
cg23800967	0.0869837	0.884598	5.24706	0.000972549	0.0179224	-0.516576	0.92809	0.841107	-0.0869837	5	149887039	R	II	NDST1	TSS1500	opensea	TSS1500-opensea		rs71586177
cg22013070	0.0812539	0.858719	5.24704	0.000972567	0.0179224	-0.516595	0.899346	0.818092	-0.0812539	4	7799253	R	I	AFAP1	Body	shelf	Body-shelf	chr4:7802191-7802440	rs183594329
cg14817043	0.189259	0.870603	5.2469	0.000972722	0.0179249	-0.516763	0.965232	0.775973	-0.189259	20	2674229	R	I	EBF4	Body	island	Body-island	chr20:2672904-2674698
cg13056653	0.0675749	0.927316	5.24688	0.000972753	0.017925	-0.516796	0.961104	0.893529	-0.0675749	4	141538969	R	II		IGR	opensea	IGR-opensea		rs529680999
cg02858625	-0.0500119	0.928565	-5.24678	0.000972858	0.0179263	-0.51691	0.903559	0.953571	0.0500119	3	112935090	R	II	BOC	5'UTR	shelf	5'UTR-shelf	chr3:112930437-112931506	rs78586687
cg00639272	0.085952	0.909706	5.24677	0.000972867	0.0179263	-0.51692	0.952682	0.86673	-0.085952	3	49155423	R	II	USP19	Body	shelf	Body-shelf	chr3:49157768-49158463	rs202156739
cg17115881	0.052075	0.928705	5.24676	0.000972885	0.0179263	-0.516939	0.954743	0.902668	-0.052075	3	52738135	R	II	GLT8D1	TSS1500	shore	TSS1500-shore	chr3:52739537-52740426	rs78109019
cg19312513	0.064668	0.936827	5.24659	0.000973073	0.0179293	-0.517144	0.969161	0.904493	-0.064668	2	129059360	R	II	HS6ST1	Body	opensea	Body-opensea		rs557215454
cg16702934	0.106845	0.841919	5.24653	0.000973139	0.01793	-0.517214	0.895341	0.788497	-0.106845	22	45598944	R	II	C22orf9	Body	island	Body-island	chr22:45598721-45599080	rs201472032	36
cg00473851	0.143692	0.849859	5.2465	0.000973176	0.01793	-0.517255	0.921705	0.778013	-0.143692	7	134882148	F	II	WDR91	Body	opensea	Body-opensea		rs150387481	29
cg08419873	0.112917	0.854853	5.2465	0.000973177	0.01793	-0.517256	0.911312	0.798395	-0.112917	13	27296010	R	I		IGR	opensea	IGR-opensea		rs35546739
cg09837298	0.0551914	0.934549	5.24645	0.000973226	0.0179305	-0.517309	0.962145	0.906953	-0.0551914	14	93516702	F	II	ITPK1	Body	opensea	Body-opensea		rs576983574	5
cg23293999	0.181501	0.869659	5.24634	0.000973356	0.0179325	-0.51745	0.96041	0.778908	-0.181501	7	106826042	F	II	HBP1	Body	opensea	Body-opensea		rs557319985	49
cg07421737	0.120424	0.883563	5.24631	0.000973391	0.0179328	-0.517488	0.943775	0.823351	-0.120424	11	67811641	R	I	TCIRG1	Body	opensea	Body-opensea		rs377108710
cg26729204	0.126685	0.589504	5.24622	0.000973483	0.0179339	-0.517588	0.652847	0.526161	-0.126685	6	2932241	F	II		IGR	opensea	IGR-opensea		rs553443650	0
cg22391205	0.205054	0.53698	5.24618	0.000973536	0.0179339	-0.517644	0.639507	0.434453	-0.205054	21	47458587	R	I		IGR	shore	IGR-shore	chr21:47457159-47457739	rs549392080
cg18906520	0.0746538	0.676502	5.24618	0.000973537	0.0179339	-0.517646	0.713829	0.639175	-0.0746538	12	123461288	F	II	OGFOD2	Body	shore	Body-shore	chr12:123459151-123460032	rs367851523
cg02976009	0.0906338	0.293095	5.24616	0.000973555	0.0179339	-0.517665	0.338411	0.247778	-0.0906338	6	32068226	R	II	TNXB	5'UTR	shelf	5'UTR-shelf	chr6:32063533-32065044	rs570481351	46
cg20938391	0.0723024	0.910294	5.24614	0.000973579	0.0179339	-0.517691	0.946445	0.874143	-0.0723024	19	47157980	R	I	DACT3	TSS200	opensea	TSS200-opensea		rs148098610
cg16191690	0.112691	0.525519	5.24613	0.000973591	0.0179339	-0.517704	0.581865	0.469174	-0.112691	13	32112359	F	II		IGR	opensea	IGR-opensea		rs143299814
cg02425741	0.162414	0.712119	5.24612	0.000973602	0.0179339	-0.517716	0.793326	0.630912	-0.162414	10	102768580	R	II	PDZD7	Body	shore	Body-shore	chr10:102766321-102766693	rs553455294	3
cg12001630	0.106018	0.896312	5.24606	0.000973667	0.0179346	-0.517786	0.949321	0.843303	-0.106018	7	6441911	F	I	RAC1	Body	island	Body-island	chr7:6441809-6442042	rs200222012
cg25003907	0.0858322	0.918114	5.24604	0.000973684	0.0179346	-0.517805	0.96103	0.875198	-0.0858322	15	65342244	R	II	OSTBETA	5'UTR	opensea	5'UTR-opensea		rs60518576
cg26049998	0.0834016	0.899683	5.246	0.000973738	0.0179352	-0.517864	0.941384	0.857982	-0.0834016	17	65602730	R	II	PITPNC1	Body	opensea	Body-opensea		rs181126014
cg25069181	0.0933757	0.697058	5.24597	0.00097377	0.0179353	-0.517898	0.743746	0.65037	-0.0933757	17	25971388	R	II	LGALS9	Body	opensea	Body-opensea		rs528928225
cg25124816	0.0760534	0.873363	5.24589	0.000973859	0.0179366	-0.517995	0.911389	0.835336	-0.0760534	6	31750141	R	I	VARS	Body	opensea	Body-opensea		rs116047950	4
cg07196383	0.107085	0.877829	5.24587	0.000973883	0.0179366	-0.518021	0.931372	0.824287	-0.107085	10	90791601	F	II		IGR	opensea	IGR-opensea		rs560996874
cg10472137	0.0735414	0.94335	5.24584	0.000973912	0.0179368	-0.518052	0.98012	0.906579	-0.0735414	21	45539151	R	II	PWP2	Body	opensea	Body-opensea		rs553957816
cg06375342	0.12517	0.863218	5.24563	0.000974144	0.0179406	-0.518303	0.925803	0.800633	-0.12517	4	7781000	F	II	AFAP1	Body	opensea	Body-opensea		rs188614938
cg19599066	0.0773367	0.873917	5.24561	0.000974165	0.0179406	-0.518326	0.912585	0.835248	-0.0773367	11	123017634	R	II	ASAM	Body	opensea	Body-opensea		rs141954260	42
cg14825688	0.135889	0.830351	5.24557	0.00097421	0.0179409	-0.518374	0.898295	0.762406	-0.135889	5	132208181	R	II	LEAP2	TSS1500	opensea	TSS1500-opensea		rs708459	15
cg07186390	0.047965	0.907341	5.24555	0.000974241	0.0179409	-0.518408	0.931324	0.883359	-0.047965	4	1803298	R	II	FGFR3	Body	island	Body-island	chr4:1803076-1805672	rs2305181
cg13080254	0.12915	0.710406	5.24554	0.000974249	0.0179409	-0.518416	0.774981	0.645831	-0.12915	9	134388788	R	II	POMT1	Body	opensea	Body-opensea		rs139747841	1
cg05456868	0.0857328	0.924575	5.2455	0.00097429	0.0179413	-0.518461	0.967442	0.881709	-0.0857328	3	9721525	R	II	MTMR14	Body	opensea	Body-opensea		rs148951805
cg10183069	0.0426066	0.948635	5.24544	0.000974359	0.0179418	-0.518535	0.969938	0.927332	-0.0426066	16	81772202	R	II		IGR	opensea	IGR-opensea		rs146489305	2
cg15961772	0.107874	0.851719	5.24544	0.000974363	0.0179418	-0.51854	0.905656	0.797782	-0.107874	16	27225756	F	II	KDM8	Body	opensea	Body-opensea
cg22599985	0.167564	0.694746	5.24533	0.000974484	0.0179437	-0.518671	0.778528	0.610964	-0.167564	12	51420538	R	II	SLC11A2	TSS1500	shore	TSS1500-shore	chr12:51419640-51420347	rs558401615	45
cg19394039	0.103184	0.155271	5.24528	0.000974538	0.0179443	-0.518729	0.206863	0.103679	-0.103184	6	15901433	F	II		IGR	opensea	IGR-opensea		rs547347308
cg08101174	0.0972421	0.786849	5.24524	0.000974582	0.0179446	-0.518776	0.835471	0.738228	-0.0972421	10	104196541	R	II		IGR	opensea	IGR-opensea		rs565773892
cg10312696	0.0908384	0.208157	5.24523	0.000974601	0.0179446	-0.518797	0.253576	0.162737	-0.0908384	3	169739304	F	II		IGR	opensea	IGR-opensea		rs527466886
cg27296963	0.122595	0.863884	5.2452	0.00097463	0.0179447	-0.518828	0.925182	0.802586	-0.122595	19	4579751	F	II		IGR	shore	IGR-shore	chr19:4580469-4581907
cg00641810	0.106953	0.865872	5.24515	0.000974681	0.0179453	-0.518884	0.919349	0.812396	-0.106953	19	1387198	R	II	NDUFS7	Body	shore	Body-shore	chr19:1387527-1388009	rs148597680
cg12026891	0.111025	0.810312	5.24509	0.000974747	0.0179461	-0.518955	0.865825	0.754799	-0.111025	16	85317750	R	II		IGR	island	IGR-island	chr16:85317749-85318003	rs541102594	39
cg21142547	0.0565988	0.927414	5.24498	0.00097488	0.0179481	-0.519099	0.955714	0.899115	-0.0565988	18	7666387	R	II	PTPRM	Body	opensea	Body-opensea		rs184370031	12
cg10377540	0.0814148	0.923479	5.24488	0.000974984	0.0179497	-0.519211	0.964187	0.882772	-0.0814148	8	1721724	F	II	CLN8	Body	opensea	Body-opensea		rs547738841
cg12705621	0.135211	0.666717	5.24486	0.000975007	0.0179497	-0.519236	0.734323	0.599112	-0.135211	17	59528308	R	II		IGR	shore	IGR-shore	chr17:59528979-59530266	rs193076526
cg12399536	0.0487064	0.940291	5.24483	0.000975039	0.0179499	-0.519271	0.964645	0.915938	-0.0487064	11	12884884	F	II	TEAD1	Body	opensea	Body-opensea		rs534758935
cg02032221	0.160144	0.822743	5.24481	0.000975065	0.0179499	-0.519299	0.902814	0.742671	-0.160144	2	238581924	R	II	LRRFIP1	Body	opensea	Body-opensea		rs554850932
cg03170171	0.0767507	0.875733	5.24475	0.000975134	0.01795	-0.519373	0.914108	0.837358	-0.0767507	19	17389968	R	II	C19orf62	3'UTR	shelf	3'UTR-shelf	chr19:17392383-17393775	rs544322265
cg04327684	0.106758	0.746531	5.24475	0.000975134	0.01795	-0.519374	0.79991	0.693152	-0.106758	22	39604620	R	II		IGR	opensea	IGR-opensea		rs569205828
cg05081778	0.135176	0.227786	5.24474	0.000975141	0.01795	-0.519382	0.295374	0.160197	-0.135176	2	71176060	F	II	ATP6V1B1	Body	opensea	Body-opensea		rs567888423
cg25652610	0.10315	0.738859	5.24473	0.000975158	0.01795	-0.519399	0.790434	0.687284	-0.10315	19	4648335	F	II	TNFAIP8L1	5'UTR	shelf	5'UTR-shelf	chr19:4652103-4652500
cg10763048	-0.14737	0.760072	-5.24468	0.000975213	0.0179505	-0.519458	0.686387	0.833757	0.14737	7	64735048	R	II		IGR	shore	IGR-shore	chr7:64734488-64734692
cg12140749	0.153911	0.881075	5.24467	0.000975224	0.0179505	-0.519471	0.958031	0.804119	-0.153911	14	69264039	R	II	C14orf181	TSS1500	shore	TSS1500-shore	chr14:69259612-69262900
cg20536146	0.0799086	0.861607	5.24464	0.000975261	0.0179507	-0.519511	0.901561	0.821652	-0.0799086	15	74464972	F	II	ISLR	TSS1500	shelf	TSS1500-shelf	chr15:74467613-74467892	rs552793741
cg05235761	0.109627	0.808448	5.24461	0.000975289	0.0179507	-0.519541	0.863262	0.753634	-0.109627	6	132722045	F	II	MOXD1	Body	shore	Body-shore	chr6:132722093-132722901
cg09121047	0.10467	0.822739	5.24458	0.000975323	0.0179507	-0.519578	0.875074	0.770404	-0.10467	1	87617328	F	II	LOC339524	Body	island	Body-island	chr1:87617153-87617417	rs577788203	22
cg21276079	0.0507669	0.921671	5.24458	0.000975326	0.0179507	-0.519581	0.947054	0.896287	-0.0507669	13	21186313	F	II	IFT88	Body	opensea	Body-opensea		rs186793164
cg06807806	0.081071	0.861328	5.24455	0.000975362	0.017951	-0.51962	0.901863	0.820792	-0.081071	9	80929697	F	II	PSAT1	Body	opensea	Body-opensea		rs553262883
cg24741873	0.0892151	0.924443	5.24445	0.00097547	0.0179526	-0.519736	0.969051	0.879836	-0.0892151	10	82223998	R	II	TSPAN14	5'UTR	opensea	5'UTR-opensea		rs113301123
cg01384487	0.0675091	0.917159	5.24434	0.000975589	0.0179543	-0.519865	0.950913	0.883404	-0.0675091	1	232059544	F	II	DISC1	Body	opensea	Body-opensea		rs577922888
cg06960579	0.144874	0.348738	5.24433	0.000975609	0.0179543	-0.519886	0.421176	0.276301	-0.144874	20	37209193	R	II	ADIG	TSS1500	opensea	TSS1500-opensea		rs535494590	35
cg21296693	0.136952	0.85318	5.24426	0.00097568	0.017955	-0.519964	0.921656	0.784704	-0.136952	6	4359898	R	II		IGR	opensea	IGR-opensea		rs545732111
cg06783879	0.045995	0.180135	5.24424	0.00097571	0.017955	-0.519996	0.203133	0.157138	-0.045995	22	21677228	F	II		IGR	opensea	IGR-opensea
cg00677730	0.158734	0.815466	5.24423	0.000975713	0.017955	-0.52	0.894833	0.736099	-0.158734	9	130672636	R	II	ST6GALNAC4	Body	shore	Body-shore	chr9:130674546-130674958
cg14588855	0.0612302	0.931188	5.2442	0.000975749	0.0179553	-0.520038	0.961803	0.900573	-0.0612302	7	3067293	R	II	CARD11	5'UTR	opensea	5'UTR-opensea		rs538578378
cg01415344	0.11238	0.823591	5.24416	0.000975797	0.0179558	-0.52009	0.879781	0.767401	-0.11238	11	65733956	F	I	SART1	Body	opensea	Body-opensea		rs144548769
cg25961956	0.0577363	0.0823988	5.24409	0.000975875	0.0179568	-0.520174	0.111267	0.0535307	-0.0577363	17	59078465	R	II	BCAS3	Body	opensea	Body-opensea		rs562301800	2
cg20826345	0.0983141	0.885109	5.24399	0.000975987	0.0179585	-0.520295	0.934266	0.835952	-0.0983141	1	2350197	R	I		IGR	opensea	IGR-opensea		rs545840974
cg26397773	0.0744294	0.924802	5.24391	0.000976073	0.0179597	-0.520389	0.962017	0.887588	-0.0744294	9	133762850	R	II	ABL1	3'UTR	shore	3'UTR-shore	chr9:133760420-133760879	rs528442978
cg25995289	0.0645681	0.917774	5.24385	0.000976144	0.0179605	-0.520465	0.950058	0.88549	-0.0645681	19	30207352	F	II	C19orf12	TSS1500	shore	TSS1500-shore	chr19:30206040-30206497	rs116620735
cg23813372	0.0377521	0.911603	5.2438	0.000976196	0.0179609	-0.520521	0.930479	0.892727	-0.0377521	4	25377603	R	II	ANAPC4	TSS1500	shore	TSS1500-shore	chr4:25378793-25379275	rs548505380
cg18628619	0.163198	0.81135	5.24379	0.000976207	0.0179609	-0.520533	0.892949	0.729751	-0.163198	22	46711665	F	II	GTSE1	Body	opensea	Body-opensea		rs541031893	23
cg09127015	0.0737171	0.648791	5.2437	0.000976308	0.0179623	-0.520641	0.68565	0.611932	-0.0737171	20	3089049	F	II	UBOX5	3'UTR	opensea	3'UTR-opensea		rs577058250	37
cg25468905	0.0651203	0.108058	5.24367	0.00097634	0.0179625	-0.520676	0.140619	0.0754983	-0.0651203	1	4000125	R	II		IGR	opensea	IGR-opensea		rs10157948
cg25529304	0.103872	0.861385	5.24365	0.000976367	0.0179626	-0.520706	0.913321	0.809449	-0.103872	5	43034529	R	II		IGR	shelf	IGR-shelf	chr5:43037259-43037520	rs181484788	51
cg19458602	0.092691	0.864267	5.24362	0.000976402	0.0179629	-0.520744	0.910613	0.817922	-0.092691	19	7992003	R	II	TIMM44	3'UTR	island	3'UTR-island	chr19:7991892-7992179	rs150074803
cg00520876	0.122614	0.408239	5.24353	0.000976504	0.017964	-0.520854	0.469546	0.346931	-0.122614	16	1207981	F	I	CACNA1H	Body	island	Body-island	chr16:1207042-1208032	rs7188306	16
cg06910084	0.0606478	0.85179	5.24353	0.000976506	0.017964	-0.520855	0.882114	0.821466	-0.0606478	1	1121086	R	I	TTLL10	3'UTR	opensea	3'UTR-opensea		rs528322281	2
cg02332863	0.0960191	0.824362	5.24344	0.000976608	0.0179655	-0.520966	0.872372	0.776353	-0.0960191	1	1666933	F	II	SLC35E2	Body	shelf	Body-shelf	chr1:1670756-1671101	rs559354894	1
cg14137316	-0.0365377	0.919123	-5.2434	0.000976647	0.0179658	-0.521007	0.900854	0.937391	0.0365377	17	59330946	R	II	BCAS3	Body	opensea	Body-opensea		rs575761335
cg13917614	0.147494	0.824958	5.24337	0.000976682	0.017966	-0.521045	0.898705	0.751211	-0.147494	17	40125660	R	I	CNP	Body	opensea	Body-opensea		rs34044046
cg14110008	0.0659711	0.370498	5.24328	0.000976777	0.0179674	-0.521149	0.403483	0.337512	-0.0659711	21	46966089	F	II		IGR	shelf	IGR-shelf	chr21:46961668-46963078	rs531671168
cg06677321	0.164539	0.359726	5.24323	0.000976836	0.0179678	-0.521212	0.441996	0.277457	-0.164539	17	67603831	R	II		IGR	opensea	IGR-opensea		rs149492929
cg20060759	0.0976074	0.675628	5.24323	0.000976842	0.0179678	-0.521218	0.724432	0.626825	-0.0976074	1	6694392	F	II	THAP3	3'UTR	opensea	3'UTR-opensea		rs567421358	0
cg11504355	0.0621562	0.828287	5.2432	0.000976874	0.0179679	-0.521253	0.859365	0.797209	-0.0621562	1	158065595	R	II	KIRREL	3'UTR	opensea	3'UTR-opensea		rs554011313	3
cg04727924	0.0465116	0.922813	5.24313	0.000976948	0.0179687	-0.521333	0.946069	0.899557	-0.0465116	7	799746	F	II	HEATR2	Body	shelf	Body-shelf	chr7:796345-796926	rs570106000	1
cg15230435	0.119236	0.746605	5.24311	0.000976971	0.0179687	-0.521358	0.806223	0.686987	-0.119236	8	145153655	R	II	SHARPIN	3'UTR	shelf	3'UTR-shelf	chr8:145149550-145150440	rs541846780
cg11020575	-0.0955607	0.775032	-5.2431	0.00097699	0.0179687	-0.521378	0.727252	0.822812	0.0955607	19	18420733	F	II	LSM4	Body	island	Body-island	chr19:18420489-18420736	rs565556546
cg18741166	0.109793	0.824903	5.24308	0.000977006	0.0179687	-0.521395	0.8798	0.770007	-0.109793	15	65708918	R	I	IGDCC4	Body	opensea	Body-opensea		rs182561417
cg07346904	0.125949	0.578821	5.24307	0.000977023	0.0179687	-0.521414	0.641795	0.515846	-0.125949	12	47643038	R	II		IGR	opensea	IGR-opensea		rs78725185
cg02711472	0.0723372	0.924892	5.24303	0.000977066	0.0179687	-0.52146	0.96106	0.888723	-0.0723372	2	26531693	F	II	GPR113	3'UTR	opensea	3'UTR-opensea		rs78642921
cg23520407	0.148576	0.73483	5.24303	0.000977068	0.0179687	-0.521462	0.809118	0.660542	-0.148576	4	41388199	R	II	LIMCH1	5'UTR	opensea	5'UTR-opensea
cg19872335	0.0493465	0.895777	5.24299	0.000977106	0.017969	-0.521504	0.92045	0.871103	-0.0493465	19	41133077	F	I	LTBP4	Body	island	Body-island	chr19:41133029-41133230	rs201290427	25
cg01861277	0.0873339	0.887152	5.24294	0.000977162	0.0179696	-0.521564	0.930819	0.843485	-0.0873339	7	45115489	F	II	CCM2	Body	opensea	Body-opensea		rs542561285
cg21686213	0.196736	0.792332	5.2429	0.000977207	0.0179697	-0.521612	0.8907	0.693964	-0.196736	11	315118	F	II	IFITM1	3'UTR	shore	3'UTR-shore	chr11:315739-316539	rs76093031
cg05970811	0.154388	0.855136	5.24288	0.000977231	0.0179697	-0.521638	0.93233	0.777942	-0.154388	12	64237202	F	II	SRGAP1	TSS1500	shore	TSS1500-shore	chr12:64237403-64238401	rs530093507
cg16670657	0.0790229	0.901157	5.24288	0.000977234	0.0179697	-0.521641	0.940669	0.861646	-0.0790229	1	227931470	F	II	SNAP47	Body	opensea	Body-opensea		rs565056676	1
cg15413269	0.0965192	0.873233	5.24284	0.000977276	0.0179701	-0.521686	0.921492	0.824973	-0.0965192	8	106784011	R	II	ZFPM2	Body	opensea	Body-opensea		rs555200442	43
cg02115117	0.0535965	0.906378	5.24281	0.000977313	0.0179703	-0.521727	0.933177	0.87958	-0.0535965	2	24398668	F	II	C2orf84	Body	island	Body-island	chr2:24398413-24398669	rs555411830	0
cg16372103	0.0766439	0.938688	5.24279	0.000977337	0.0179703	-0.521752	0.97701	0.900366	-0.0766439	5	203701	R	II		IGR	opensea	IGR-opensea		rs116200689
cg23100428	0.159907	0.74628	5.24276	0.00097737	0.0179703	-0.521788	0.826233	0.666326	-0.159907	20	48600203	F	II	SNAI1	Body	shore	Body-shore	chr20:48598959-48599657	rs544452644
cg14919490	0.0876546	0.782117	5.24276	0.000977372	0.0179703	-0.52179	0.825945	0.73829	-0.0876546	1	160160194	F	I	CASQ1	TSS200	opensea	TSS200-opensea		rs564068159
cg06814742	-0.132789	0.151507	-5.24264	0.0009775	0.0179718	-0.521928	0.0851122	0.217901	0.132789	X	2781950	R	II	GYG2	Body	opensea	Body-opensea
cg19943603	0.0609809	0.920789	5.24263	0.000977517	0.0179718	-0.521947	0.95128	0.890299	-0.0609809	10	22027610	R	II	MLLT10	Body	opensea	Body-opensea		rs183144131
cg11458217	0.0572379	0.929701	5.2426	0.000977542	0.0179718	-0.521974	0.95832	0.901082	-0.0572379	X	134125022	F	I	LOC644538	1stExon	island	1stExon-island	chrX:134124938-134125307
cg21417168	0.0458571	0.943591	5.24259	0.000977555	0.0179718	-0.521987	0.96652	0.920662	-0.0458571	20	5162593	F	II	CDS2	Body	opensea	Body-opensea		rs138130305
cg05224671	0.156313	0.469123	5.24258	0.000977564	0.0179718	-0.521997	0.54728	0.390966	-0.156313	14	65435408	F	II	RAB15	Body	shelf	Body-shelf	chr14:65438412-65439363	rs73268714
cg18551225	0.101985	0.84144	5.24256	0.000977591	0.0179718	-0.522026	0.892433	0.790448	-0.101985	6	44695536	R	I		IGR	shore	IGR-shore	chr6:44695194-44695403	rs227847	45
cg25724515	0.0821156	0.900966	5.24254	0.00097761	0.0179718	-0.522047	0.942024	0.859908	-0.0821156	11	131926464	F	II	NTM	Body	opensea	Body-opensea		rs77006167
cg03516688	0.147046	0.743201	5.2425	0.000977662	0.0179723	-0.522103	0.816724	0.669678	-0.147046	22	25568176	R	II	KIAA1671	Body	opensea	Body-opensea		rs555984267	48
cg19661645	0.0453773	0.950736	5.24246	0.000977699	0.0179723	-0.522143	0.973425	0.928048	-0.0453773	4	2863990	F	II	ADD1	5'UTR	opensea	5'UTR-opensea		rs572903996
cg16671684	0.0936297	0.851154	5.24244	0.000977721	0.0179723	-0.522167	0.897969	0.804339	-0.0936297	14	91782393	F	I	CCDC88C	Body	opensea	Body-opensea		rs550566167
cg18739977	0.0614793	0.895084	5.24244	0.000977725	0.0179723	-0.522171	0.925824	0.864345	-0.0614793	11	126273187	F	II	ST3GAL4	TSS200	opensea	TSS200-opensea		rs532114347	21
cg09854709	0.133632	0.839822	5.24239	0.000977787	0.0179728	-0.522237	0.906639	0.773006	-0.133632	1	156903097	F	II		IGR	opensea	IGR-opensea		rs191898816
cg25194157	0.0603686	0.895942	5.24238	0.000977794	0.0179728	-0.522245	0.926126	0.865758	-0.0603686	17	38759148	F	II		IGR	opensea	IGR-opensea		rs544232923	41
cg03724874	0.194288	0.354701	5.24236	0.000977815	0.0179728	-0.522267	0.451845	0.257557	-0.194288	3	111719291	R	II	TAGLN3	Body	opensea	Body-opensea		rs571236938
cg20476632	0.137083	0.836762	5.2423	0.000977884	0.0179737	-0.522342	0.905304	0.768221	-0.137083	3	3196658	R	II	CRBN	Body	opensea	Body-opensea		rs145716151
cg04468671	0.137708	0.626226	5.24215	0.000978052	0.0179763	-0.522524	0.69508	0.557372	-0.137708	12	132337407	F	II		IGR	shelf	IGR-shelf	chr12:132334377-132334786	rs555186699
cg05917963	0.193583	0.494108	5.24208	0.000978133	0.0179774	-0.52261	0.590899	0.397317	-0.193583	10	101988539	R	II	CHUK	Body	shore	Body-shore	chr10:101989127-101989533	rs574282436	16
cg23523558	0.0503741	0.921027	5.24206	0.000978158	0.0179775	-0.522638	0.946214	0.89584	-0.0503741	6	41765071	R	II	USP49	Body	opensea	Body-opensea		rs188195321
cg15547048	0.0847279	0.924631	5.2419	0.000978332	0.0179797	-0.522825	0.966995	0.882267	-0.0847279	20	1280518	R	II	SNPH	Body	shelf	Body-shelf	chr20:1276887-1277121	rs560528124
cg24023388	0.045079	0.908564	5.24189	0.000978341	0.0179797	-0.522835	0.931104	0.886025	-0.045079	5	40733858	R	II	TTC33	Body	opensea	Body-opensea		rs564288325
cg15896009	0.0956898	0.794774	5.24185	0.000978389	0.0179797	-0.522887	0.842619	0.746929	-0.0956898	7	149187447	F	II	ZNF746	Body	opensea	Body-opensea		rs530850720
cg14421288	0.153334	0.833421	5.24182	0.000978419	0.0179797	-0.522919	0.910088	0.756754	-0.153334	14	50050946	R	II	RPS29	Body	shore	Body-shore	chr14:50052650-50053033	rs547322524
cg25691728	0.0332898	0.937752	5.2418	0.000978446	0.0179797	-0.522948	0.954397	0.921108	-0.0332898	13	98829311	F	I	FARP1	5'UTR	island	5'UTR-island	chr13:98828563-98829385
cg15431074	0.0857052	0.92211	5.2418	0.000978447	0.0179797	-0.522948	0.964963	0.879258	-0.0857052	2	99775259	R	II	LIPT1	5'UTR	shelf	5'UTR-shelf	chr2:99771109-99771637
cg05577387	0.0742957	0.810583	5.24179	0.000978462	0.0179797	-0.522965	0.847731	0.773435	-0.0742957	2	109793285	F	II	SH3RF3	Body	opensea	Body-opensea		rs145062601
cg00160914	0.129743	0.350829	5.24178	0.000978473	0.0179797	-0.522977	0.415701	0.285958	-0.129743	1	112299263	F	II	DDX20	Body	shore	Body-shore	chr1:112298041-112298992	rs141190470
cg14636714	0.0851589	0.86285	5.24177	0.000978477	0.0179797	-0.522981	0.905429	0.82027	-0.0851589	10	135018298	R	II	KNDC1	Body	shore	Body-shore	chr10:135018677-135019084	rs569872179	16
cg18248375	0.132573	0.817565	5.24171	0.000978544	0.0179805	-0.523053	0.883852	0.751279	-0.132573	17	7607771	R	II	EFNB3	TSS1500	shore	TSS1500-shore	chr17:7608376-7608956	rs77312692	30
cg23169584	0.0508321	0.932523	5.2417	0.000978563	0.0179805	-0.523074	0.957939	0.907107	-0.0508321	7	133620193	R	II	EXOC4	Body	opensea	Body-opensea		rs186741612
cg26189139	0.203302	0.800534	5.24166	0.000978604	0.0179808	-0.523118	0.902185	0.698883	-0.203302	8	22560972	R	II		IGR	island	IGR-island	chr8:22560949-22561271	rs561686797	42
cg09322434	0.0659161	0.868755	5.24162	0.00097865	0.0179809	-0.523168	0.901713	0.835797	-0.0659161	20	3784475	R	II	CDC25B	Body	opensea	Body-opensea		rs188138159
cg06872419	0.12241	0.697581	5.24161	0.000978661	0.0179809	-0.523179	0.758786	0.636376	-0.12241	19	44283660	R	II	KCNN4	Body	opensea	Body-opensea		rs536517858
cg11743670	0.0864386	0.684019	5.24157	0.000978703	0.0179809	-0.523224	0.727239	0.6408	-0.0864386	2	32653563	R	II	BIRC6	Body	opensea	Body-opensea		rs567604654	2
cg12745203	0.089096	0.861823	5.24157	0.000978704	0.0179809	-0.523225	0.906371	0.817275	-0.089096	6	40722429	R	I		IGR	opensea	IGR-opensea
cg05162858	0.115626	0.858133	5.24156	0.000978718	0.0179809	-0.523241	0.915946	0.80032	-0.115626	10	80697460	R	II		IGR	opensea	IGR-opensea		rs571787473	1
cg21101017	0.139084	0.700211	5.24151	0.000978772	0.0179812	-0.523299	0.769753	0.63067	-0.139084	3	138118384	R	II	MRAS	Body	opensea	Body-opensea		rs190239810	26
cg07982519	0.163627	0.622676	5.24149	0.000978791	0.0179812	-0.52332	0.704489	0.540863	-0.163627	16	15758037	F	II	NDE1	5'UTR	opensea	5'UTR-opensea
cg05422475	0.160754	0.829449	5.24149	0.000978798	0.0179812	-0.523327	0.909827	0.749072	-0.160754	1	54429328	F	II	LRRC42	Body	opensea	Body-opensea		rs541822583	12
cg04115141	0.0911166	0.86625	5.24129	0.000979017	0.0179848	-0.523562	0.911809	0.820692	-0.0911166	4	15779364	R	II	CD38	TSS1500	shore	TSS1500-shore	chr4:15779998-15780729	rs75528956
cg07809176	0.0711652	0.881679	5.24123	0.000979084	0.0179856	-0.523635	0.917261	0.846096	-0.0711652	12	27849452	F	II	REP15	5'UTR	opensea	5'UTR-opensea		rs200842777	11
cg07767277	0.113628	0.856943	5.24109	0.000979241	0.0179881	-0.523804	0.913757	0.800129	-0.113628	17	48248835	F	II	HILS1	Body	opensea	Body-opensea		rs181050621	4
cg25522087	0.0342587	0.935409	5.24106	0.000979276	0.0179881	-0.523842	0.952538	0.918279	-0.0342587	18	66094076	F	II		IGR	opensea	IGR-opensea		rs540959156
cg20870298	0.0748973	0.680478	5.24103	0.00097931	0.0179881	-0.523878	0.717926	0.643029	-0.0748973	14	104569529	F	II	ASPG	Body	island	Body-island	chr14:104569499-104569780	rs565801131
cg07700843	0.116837	0.907962	5.24103	0.000979317	0.0179881	-0.523885	0.966381	0.849544	-0.116837	1	2391317	R	I		IGR	shelf	IGR-shelf	chr1:2387669-2388086	rs181719305	18
cg10772906	0.20317	0.467412	5.24102	0.00097933	0.0179881	-0.523899	0.568997	0.365827	-0.20317	15	63187774	F	II		IGR	opensea	IGR-opensea		rs551049268
cg02095290	0.12144	0.451062	5.24099	0.000979355	0.0179882	-0.523926	0.511782	0.390342	-0.12144	11	17008895	F	II	PLEKHA7	Body	opensea	Body-opensea		rs538606544	42
cg24331598	0.0789763	0.892693	5.24095	0.0009794	0.0179886	-0.523975	0.932181	0.853205	-0.0789763	10	101280256	F	I		IGR	island	IGR-island	chr10:101279941-101280382	rs17094148	23
cg19120695	0.116189	0.841664	5.2409	0.000979461	0.0179889	-0.524041	0.899759	0.783569	-0.116189	4	7528947	F	I	SORCS2	Body	opensea	Body-opensea		rs115790449
cg16545237	0.170246	0.81159	5.24089	0.000979469	0.0179889	-0.52405	0.896713	0.726467	-0.170246	7	31997827	R	II	PDE1C	Body	opensea	Body-opensea		rs142723246
cg11343761	-0.0736696	0.86916	-5.24087	0.000979491	0.0179889	-0.524073	0.832325	0.905995	0.0736696	4	16044109	F	II	PROM1	Body	opensea	Body-opensea		rs148579170
cg19680878	0.121754	0.904785	5.24086	0.0009795	0.0179889	-0.524083	0.965663	0.843908	-0.121754	X	135054865	R	II	MMGT1	Body	shore	Body-shore	chrX:135055671-135056158
cg26819535	0.0539939	0.917028	5.24082	0.000979547	0.0179893	-0.524133	0.944025	0.890031	-0.0539939	8	101503287	F	II		IGR	opensea	IGR-opensea		rs538204886
cg20796382	0.125198	0.587298	5.24076	0.000979619	0.0179902	-0.524211	0.649897	0.524699	-0.125198	17	16339778	R	I	TRPV2	Body	shelf	Body-shelf	chr17:16342504-16342897	rs549472495	42
cg09533946	0.113458	0.529768	5.24074	0.000979641	0.0179902	-0.524234	0.586497	0.473039	-0.113458	19	4978640	F	II	KDM4B	5'UTR	opensea	5'UTR-opensea		rs187947438	44
cg08455474	0.0816806	0.857695	5.24067	0.000979714	0.0179912	-0.524313	0.898536	0.816855	-0.0816806	5	95234142	F	II	ELL2	Body	opensea	Body-opensea		rs150632934
cg26927231	0.0761344	0.917798	5.24065	0.000979746	0.0179914	-0.524347	0.955865	0.87973	-0.0761344	16	3096662	F	I	MMP25	TSS200	island	TSS200-island	chr16:3095600-3097033	rs546660257	50
cg10985158	0.0499029	0.920911	5.2406	0.000979797	0.0179917	-0.524403	0.945863	0.89596	-0.0499029	1	201689688	R	II	NAV1	Body	opensea	Body-opensea		rs183141313	16
cg11654281	0.0569402	0.923326	5.24058	0.000979824	0.0179917	-0.524431	0.951796	0.894856	-0.0569402	3	124456792	F	II	UMPS	Body	opensea	Body-opensea
cg19657814	0.0511231	0.0973769	5.24056	0.00097984	0.0179917	-0.524449	0.122938	0.0718154	-0.0511231	19	47137444	R	I	GNG8	Body	shore	Body-shore	chr19:47137780-47138070	rs532299872	21
cg16230143	0.105165	0.316016	5.24055	0.00097986	0.0179917	-0.52447	0.368598	0.263433	-0.105165	2	158484388	F	II	ACVR1C	Body	shore	Body-shore	chr2:158484858-158485695
cg25425822	0.0304766	0.952855	5.24053	0.000979876	0.0179917	-0.524488	0.968093	0.937617	-0.0304766	3	183860254	R	II	EIF2B5	Body	opensea	Body-opensea		rs536226800
cg12080812	0.188535	0.766985	5.24047	0.000979942	0.0179926	-0.524559	0.861252	0.672717	-0.188535	11	65336212	F	II		IGR	shore	IGR-shore	chr11:65337213-65338474	rs551173499
cg14934792	0.0893804	0.817389	5.24041	0.00098001	0.0179934	-0.524632	0.862079	0.772699	-0.0893804	15	78285734	F	I	LOC91450	Body	opensea	Body-opensea		rs576189583
cg01674800	0.134612	0.577631	5.24027	0.00098017	0.0179956	-0.524804	0.644937	0.510325	-0.134612	5	106603996	R	II		IGR	opensea	IGR-opensea		rs573515671
cg18573443	0.104735	0.821848	5.24026	0.000980176	0.0179956	-0.52481	0.874216	0.769481	-0.104735	11	72534638	R	II	ATG16L2	Body	shore	Body-shore	chr11:72532612-72533774
cg01374894	0.167084	0.664431	5.24023	0.000980218	0.017996	-0.524855	0.747973	0.580889	-0.167084	5	140038908	R	II	IK	ExonBnd	opensea	ExonBnd-opensea		rs190024283	2
cg21027526	0.107836	0.725131	5.24015	0.000980305	0.0179972	-0.524949	0.779049	0.671213	-0.107836	12	15743215	F	I	PTPRO	Body	opensea	Body-opensea		rs146437897
cg03410711	0.0885008	0.903567	5.24012	0.00098034	0.0179974	-0.524986	0.947817	0.859317	-0.0885008	10	93394258	F	II	PPP1R3C	TSS1500	shore	TSS1500-shore	chr10:93392667-93393147	rs11186636	37
cg22740006	0.11125	0.883519	5.24007	0.0009804	0.0179982	-0.525051	0.939144	0.827894	-0.11125	11	66626141	F	I	PC	Body	island	Body-island	chr11:66623620-66626614	rs367785957
cg01269670	0.0925928	0.644279	5.24003	0.000980443	0.0179985	-0.525097	0.690576	0.597983	-0.0925928	7	149411377	F	II	KRBA1	TSS1500	island	TSS1500-island	chr7:149410858-149412351
cg02259934	0.0966913	0.584386	5.23995	0.00098053	0.0179997	-0.525191	0.632732	0.536041	-0.0966913	19	4566484	R	I		IGR	island	IGR-island	chr19:4566457-4566678	rs561203939
cg07478123	0.10139	0.895441	5.23989	0.000980603	0.0180007	-0.525269	0.946136	0.844746	-0.10139	15	22933394	F	II	CYFIP1	Body	opensea	Body-opensea		rs372453010
cg06503264	0.212977	0.613889	5.23982	0.000980674	0.0180015	-0.525346	0.720378	0.507401	-0.212977	17	76329128	F	II		IGR	opensea	IGR-opensea		rs180915405	0
cg05959610	0.143756	0.483417	5.2398	0.000980706	0.0180015	-0.52538	0.555296	0.411539	-0.143756	19	49258916	R	II	FGF21	TSS1500	shelf	TSS1500-shelf	chr19:49255778-49256495	rs2231859
cg17430821	0.117	0.660184	5.23977	0.000980729	0.0180015	-0.525405	0.718683	0.601684	-0.117	17	70967166	F	II	SLC39A11	Body	opensea	Body-opensea		rs533974007	36
cg14434197	0.0892982	0.837244	5.23975	0.000980752	0.0180015	-0.525429	0.881893	0.792595	-0.0892982	14	93417070	F	II	ITPK1	Body	opensea	Body-opensea		rs12883842	26
cg18703117	0.098655	0.773825	5.23975	0.000980755	0.0180015	-0.525433	0.823153	0.724498	-0.098655	10	133980296	F	I	JAKMIP3	Body	opensea	Body-opensea		rs560256599
cg17861206	0.199777	0.753663	5.23972	0.000980795	0.0180018	-0.525475	0.853551	0.653775	-0.199777	10	103826705	F	II	HPS6	1stExon	shore	1stExon-shore	chr10:103824894-103825778	rs138737640	6
cg21503799	0.0610486	0.921948	5.23968	0.000980833	0.0180021	-0.525517	0.952472	0.891424	-0.0610486	16	56397908	R	I	AMFR	Body	island	Body-island	chr16:56397824-56398026
cg02229957	0.0918655	0.806426	5.23965	0.000980873	0.0180024	-0.52556	0.852359	0.760494	-0.0918655	18	46325181	R	II	CTIF	Body	opensea	Body-opensea		rs147215502
cg03178404	0.0509105	0.946479	5.23963	0.000980897	0.0180024	-0.525585	0.971934	0.921024	-0.0509105	13	111102234	R	II	COL4A2	Body	opensea	Body-opensea		rs140839386
cg05803265	0.0745995	0.872956	5.2396	0.000980923	0.0180025	-0.525613	0.910256	0.835657	-0.0745995	1	54352207	R	I	YIPF1	Body	shelf	Body-shelf	chr1:54355354-54355656	rs191051089
cg22773142	0.0898927	0.88087	5.23956	0.000980975	0.0180031	-0.525669	0.925816	0.835924	-0.0898927	4	4489374	R	II	STX18	Body	opensea	Body-opensea		rs537273007
cg19642007	0.0587767	0.0799538	5.23947	0.000981071	0.0180041	-0.525772	0.109342	0.0505655	-0.0587767	11	1944464	R	II	TNNT3	Body	shelf	Body-shelf	chr11:1947531-1947958	rs146525925	1
cg08842900	0.126909	0.885598	5.23946	0.00098108	0.0180041	-0.525782	0.949053	0.822144	-0.126909	16	70292784	F	II	AARS	Body	opensea	Body-opensea		rs34846578
cg12335476	0.0497516	0.934491	5.23945	0.000981096	0.0180041	-0.525799	0.959367	0.909616	-0.0497516	6	2986843	F	II	DKFZP686I15217	TSS1500	shelf	TSS1500-shelf	chr6:2988855-2989549
cg05280806	0.0816841	0.873397	5.23929	0.000981278	0.0180065	-0.525994	0.914239	0.832555	-0.0816841	17	79366205	F	I		IGR	shore	IGR-shore	chr17:79366806-79374742	rs145176105
cg22404786	0.117174	0.884588	5.23928	0.000981285	0.0180065	-0.526002	0.943175	0.826001	-0.117174	7	5821636	F	II	RNF216	TSS1500	shore	TSS1500-shore	chr7:5820472-5821444	rs181742009	0
cg11142013	0.162624	0.743772	5.23927	0.000981295	0.0180065	-0.526013	0.825084	0.66246	-0.162624	13	24441476	R	II	MIPEP	Body	opensea	Body-opensea		rs569300155
cg01607468	0.0501407	0.0811016	5.23922	0.000981356	0.0180073	-0.526079	0.106172	0.0560313	-0.0501407	4	9787734	F	II		IGR	shelf	IGR-shelf	chr4:9783035-9784960	rs536035763
cg00545886	0.154039	0.857579	5.23919	0.000981388	0.0180074	-0.526113	0.934598	0.780559	-0.154039	20	36146069	F	II	BLCAP	3'UTR	shelf	3'UTR-shelf	chr20:36148603-36150136	rs548226998
cg02457346	0.11899	0.642613	5.23914	0.000981446	0.0180081	-0.526175	0.702108	0.583118	-0.11899	16	1825936	R	I	EME2	Body	shore	Body-shore	chr16:1827104-1827405	rs114640322
cg03502211	0.13837	0.889485	5.23906	0.000981538	0.0180085	-0.526274	0.958671	0.8203	-0.13837	6	36108112	R	II	MAPK13	Body	opensea	Body-opensea		rs182840915	27
cg17775987	0.1951	0.751881	5.23906	0.00098154	0.0180085	-0.526276	0.849431	0.654331	-0.1951	4	40991374	R	II	APBB2	Body	opensea	Body-opensea
cg01635086	0.101969	0.506067	5.23903	0.000981568	0.0180085	-0.526306	0.557051	0.455082	-0.101969	17	42386326	R	II	RUNDC3A	Body	island	Body-island	chr17:42385810-42386393	rs144462046
cg05693666	0.0477711	0.93747	5.23901	0.000981597	0.0180085	-0.526337	0.961356	0.913585	-0.0477711	17	70958571	R	II	SLC39A11	Body	opensea	Body-opensea		rs58461029
cg14530444	0.067402	0.835746	5.239	0.000981598	0.0180085	-0.526338	0.869447	0.802045	-0.067402	2	239432329	F	I		IGR	opensea	IGR-opensea
cg00490690	0.0963616	0.256524	5.23899	0.000981609	0.0180085	-0.52635	0.304704	0.208343	-0.0963616	9	34398024	F	II	C9orf24	TSS200	shelf	TSS200-shelf	chr9:34400837-34401082	rs149269345	1
cg03198117	0.062638	0.783766	5.23897	0.000981633	0.0180085	-0.526376	0.815085	0.752447	-0.062638	X	152939967	R	II	PNCK	TSS1500	shore	TSS1500-shore	chrX:152938634-152939544
cg22501608	0.181236	0.714527	5.23896	0.000981645	0.0180085	-0.526389	0.805145	0.623909	-0.181236	15	78449129	R	II	IDH3A	Body	opensea	Body-opensea		rs546216857	1
cg07486487	-0.152036	0.666981	-5.23893	0.000981679	0.0180085	-0.526425	0.590963	0.742999	0.152036	2	152653546	F	II		IGR	opensea	IGR-opensea		rs185460761	8
cg06230206	0.134496	0.301885	5.2389	0.000981712	0.0180085	-0.526461	0.369134	0.234637	-0.134496	11	126456119	F	II	KIRREL3	Body	opensea	Body-opensea		rs192422999
cg21127597	0.104224	0.867117	5.23889	0.000981726	0.0180085	-0.526476	0.919229	0.815005	-0.104224	11	118109650	R	II	MPZL3	Body	opensea	Body-opensea		rs144387566	19
cg05779007	0.0766229	0.817179	5.23889	0.000981731	0.0180085	-0.526481	0.855491	0.778868	-0.0766229	2	85985881	R	II	ATOH8	Body	shelf	Body-shelf	chr2:85980499-85982198	rs575334801	1
cg14655485	0.0851058	0.641472	5.23883	0.000981796	0.0180091	-0.52655	0.684025	0.598919	-0.0851058	11	61563218	F	II	FEN1	Body	shelf	Body-shelf	chr11:61559907-61560549	rs529767500	38
cg12776916	0.105884	0.236006	5.23881	0.000981815	0.0180091	-0.526572	0.288948	0.183064	-0.105884	7	140739534	R	II		IGR	opensea	IGR-opensea
cg25209761	0.125286	0.323512	5.2388	0.000981828	0.0180091	-0.526585	0.386155	0.260869	-0.125286	17	33419596	R	II	RAD51L3-RFFL	Body	shelf	Body-shelf	chr17:33416129-33416578	rs571939242	13
cg14403705	0.104393	0.767073	5.23875	0.000981884	0.0180093	-0.526645	0.819269	0.714877	-0.104393	19	5329464	R	II	PTPRS	5'UTR	opensea	5'UTR-opensea		rs117787335
cg26474088	0.0834539	0.898517	5.23875	0.000981884	0.0180093	-0.526646	0.940244	0.85679	-0.0834539	5	37380348	R	II	WDR70	Body	shore	Body-shore	chr5:37379266-37379656
cg16395708	0.242809	0.647914	5.23871	0.000981925	0.0180096	-0.52669	0.769318	0.52651	-0.242809	6	43483506	F	II	POLR1C	TSS1500	shore	TSS1500-shore	chr6:43484561-43484887	rs528441280
cg14516796	0.0498681	0.934864	5.23868	0.000981966	0.01801	-0.526733	0.959798	0.90993	-0.0498681	9	88695311	R	II	GOLM1	5'UTR	opensea	5'UTR-opensea		rs536949931	39
cg23169652	0.115769	0.39239	5.23823	0.000982471	0.0180186	-0.527275	0.450275	0.334505	-0.115769	14	105625577	F	I	JAG2	Body	shelf	Body-shelf	chr14:105622122-105622573	rs587737242
cg08848598	0.0446584	0.932843	5.23823	0.000982478	0.0180186	-0.527282	0.955172	0.910514	-0.0446584	6	31850920	F	II	EHMT2	Body	opensea	Body-opensea		rs147730986	27
cg18111531	0.061723	0.902441	5.23817	0.000982541	0.018019	-0.527351	0.933303	0.87158	-0.061723	14	91624372	F	II	C14orf159	5'UTR	opensea	5'UTR-opensea		rs114126389
cg24541176	0.0452794	0.952748	5.23817	0.000982544	0.018019	-0.527353	0.975387	0.930108	-0.0452794	12	48362039	R	II	TMEM106C	3'UTR	opensea	3'UTR-opensea		rs148746124
cg18032969	-0.0593384	0.743037	-5.23811	0.000982609	0.0180198	-0.527423	0.713368	0.772706	0.0593384	5	145725385	F	II		IGR	island	IGR-island	chr5:145725286-145725852	rs192141278
cg10151645	0.144737	0.851364	5.23807	0.000982653	0.0180202	-0.527471	0.923732	0.778995	-0.144737	22	31794552	R	II	DRG1	TSS1500	shore	TSS1500-shore	chr22:31795250-31795958	rs564840476	30
cg00581783	0.164805	0.75015	5.23797	0.00098277	0.0180217	-0.527596	0.832552	0.667747	-0.164805	3	183731991	F	II	ABCC5	Body	shelf	Body-shelf	chr3:183735183-183736103	rs371353013
cg15898859	0.0821676	0.912573	5.23796	0.000982778	0.0180217	-0.527605	0.953657	0.871489	-0.0821676	2	75825250	R	I		IGR	opensea	IGR-opensea		rs550182214
cg09282994	0.088184	0.837984	5.23791	0.000982831	0.0180219	-0.527662	0.882076	0.793892	-0.088184	20	36819507	F	II		IGR	opensea	IGR-opensea		rs570348764
cg21932513	0.0473095	0.930213	5.23791	0.000982833	0.0180219	-0.527664	0.953868	0.906559	-0.0473095	1	17751974	R	II	RCC2	Body	opensea	Body-opensea		rs539916274
cg12577482	0.112836	0.815467	5.23784	0.000982917	0.018023	-0.527753	0.871885	0.759049	-0.112836	20	55935586	F	II	MTRNR2L3	TSS1500	opensea	TSS1500-opensea		rs575674137
cg16434195	0.0526732	0.862476	5.23753	0.000983264	0.018029	-0.528126	0.888813	0.83614	-0.0526732	12	109889508	F	I	KCTD10	Body	opensea	Body-opensea		rs143606895	41
cg04825162	0.117879	0.884025	5.2375	0.0009833	0.0180292	-0.528164	0.942964	0.825085	-0.117879	10	105131570	F	II	TAF5	Body	shelf	Body-shelf	chr10:105127580-105127824	rs145532780	1
cg03190661	0.0748218	0.121961	5.23745	0.000983352	0.0180298	-0.528221	0.159372	0.0845502	-0.0748218	17	76126702	F	II	TMC8	TSS200	shore	TSS200-shore	chr17:76127521-76128406	rs531022254	31
cg18397314	0.112401	0.761573	5.23728	0.000983546	0.0180329	-0.528429	0.817773	0.705372	-0.112401	14	100047630	R	II	CCDC85C	Body	opensea	Body-opensea		rs572309140	37
cg07301148	0.0636058	0.908563	5.23723	0.000983599	0.0180335	-0.528485	0.940366	0.876761	-0.0636058	8	142292272	F	II		IGR	shelf	IGR-shelf	chr8:142295218-142295879	rs112973635	47
cg25117362	0.122995	0.33946	5.23713	0.000983712	0.0180351	-0.528606	0.400958	0.277963	-0.122995	10	104221598	R	II	TMEM180	5'UTR	shore	5'UTR-shore	chr10:104220983-104221287
cg09664520	0.116424	0.884482	5.23712	0.000983731	0.0180351	-0.528626	0.942694	0.82627	-0.116424	X	118810079	F	II	9.06	Body	opensea	Body-opensea
cg18222554	0.0837906	0.707917	5.23705	0.000983805	0.0180361	-0.528706	0.749812	0.666021	-0.0837906	16	57735831	R	I	DRC7	ExonBnd	opensea	ExonBnd-opensea		rs200848049	2
cg22107808	0.0841601	0.917551	5.237	0.000983868	0.0180368	-0.528774	0.959631	0.87547	-0.0841601	1	210011959	F	II	DIEXF	Body	opensea	Body-opensea		rs138185805	0
cg15473411	0.122078	0.59767	5.23695	0.000983924	0.0180375	-0.528834	0.658709	0.536631	-0.122078	20	61438182	R	II	OGFR	Body	shore	Body-shore	chr20:61435828-61437150	rs7266184	25
cg08210688	0.0860695	0.221982	5.23689	0.000983993	0.018038	-0.528907	0.265016	0.178947	-0.0860695	2	63276723	F	II	OTX1	TSS1500	island	TSS1500-island	chr2:63274475-63279430	rs575358236	41
cg09771641	0.0762236	0.565994	5.23685	0.000984038	0.018038	-0.528956	0.604105	0.527882	-0.0762236	4	95972652	F	II	BMPR1B	TSS200	opensea	TSS200-opensea
cg02478829	0.0660791	0.936937	5.23683	0.000984052	0.018038	-0.52897	0.969977	0.903898	-0.0660791	6	26598070	R	II	ABT1	Body	shore	Body-shore	chr6:26598108-26598316	rs558622995	48
cg15863552	0.147336	0.677838	5.23682	0.000984073	0.018038	-0.528993	0.751506	0.60417	-0.147336	11	130059678	R	I	ST14	Body	island	Body-island	chr11:130059543-130059750	rs554342646
cg15995075	0.0981706	0.884716	5.23681	0.000984075	0.018038	-0.528995	0.933801	0.835631	-0.0981706	3	142451487	F	II	TRPC1	Body	opensea	Body-opensea		rs112218559
cg14431602	0.0924532	0.921201	5.23681	0.000984084	0.018038	-0.529005	0.967427	0.874974	-0.0924532	19	36247942	F	I	PROSER3	TSS1500	island	TSS1500-island	chr19:36246328-36247982	rs543841585	24
cg21070688	0.198473	0.663189	5.23677	0.000984123	0.0180383	-0.529046	0.762426	0.563953	-0.198473	2	72028629	F	II		IGR	opensea	IGR-opensea		rs181063773
cg01536355	0.0487912	0.925302	5.23674	0.000984158	0.0180385	-0.529084	0.949698	0.900907	-0.0487912	4	10624057	F	II	CLNK	Body	opensea	Body-opensea		rs114672779	19
cg04843855	0.103993	0.863786	5.23671	0.000984192	0.0180387	-0.529121	0.915783	0.81179	-0.103993	19	17176218	F	II	HAUS8	Body	opensea	Body-opensea		rs143764015
cg20688791	0.133375	0.761033	5.23665	0.000984259	0.0180391	-0.529192	0.827721	0.694346	-0.133375	1	154415062	F	II	IL6R	Body	opensea	Body-opensea
cg13250953	0.064011	0.911535	5.23662	0.000984292	0.0180391	-0.529227	0.94354	0.879529	-0.064011	11	129899320	R	II		IGR	shelf	IGR-shelf	chr11:129902811-129903119	rs150277489	19
cg04552867	0.0660576	0.918999	5.2366	0.000984313	0.0180391	-0.52925	0.952028	0.88597	-0.0660576	7	44442920	F	II	NUDCD3	Body	opensea	Body-opensea		rs144813090
cg07084313	0.0805189	0.915784	5.2366	0.000984322	0.0180391	-0.52926	0.956044	0.875525	-0.0805189	15	99339395	R	II	IGF1R	Body	opensea	Body-opensea		rs61753890
cg21180467	0.223244	0.340399	5.23659	0.000984323	0.0180391	-0.529261	0.452021	0.228777	-0.223244	8	16606341	R	II		IGR	opensea	IGR-opensea		rs563249691
cg23315174	0.0522011	0.820706	5.23652	0.000984409	0.0180403	-0.529353	0.846806	0.794605	-0.0522011	5	10149914	F	II		IGR	opensea	IGR-opensea		rs73743531
cg06717302	0.072176	0.854084	5.23648	0.00098445	0.0180406	-0.529396	0.890172	0.817996	-0.072176	16	2278224	F	II	E4F1	Body	opensea	Body-opensea		rs149872852
cg07996016	0.16234	0.716561	5.23643	0.000984508	0.0180412	-0.529458	0.797731	0.635391	-0.16234	19	17504632	F	I		IGR	shore	IGR-shore	chr19:17504681-17505076
cg11805138	0.0735312	0.800437	5.23642	0.000984523	0.0180412	-0.529475	0.837203	0.763672	-0.0735312	6	31148332	R	II		IGR	shore	IGR-shore	chr6:31148369-31148577	rs558187705
cg20490197	0.070817	0.641814	5.23638	0.00098457	0.0180416	-0.529525	0.677223	0.606406	-0.070817	6	34000298	R	II	GRM4	Body	shelf	Body-shelf	chr6:34003551-34004227	rs371539049
cg02507501	0.123023	0.794131	5.23629	0.000984669	0.0180428	-0.529631	0.855642	0.732619	-0.123023	13	114881968	F	II	RASA3	Body	shelf	Body-shelf	chr13:114879041-114879530	rs187966732
cg26979142	0.0810903	0.113241	5.23628	0.000984683	0.0180428	-0.529646	0.153786	0.0726957	-0.0810903	9	35772185	F	II		IGR	opensea	IGR-opensea
cg13429194	0.0478459	0.92885	5.23626	0.0009847	0.0180428	-0.529665	0.952773	0.904927	-0.0478459	12	96661032	R	II	ELK3	3'UTR	opensea	3'UTR-opensea		rs151047138
cg14559709	0.073063	0.640888	5.23605	0.000984943	0.0180469	-0.529924	0.67742	0.604357	-0.073063	1	234785604	R	II	LOC101927787	Body	opensea	Body-opensea		rs554747379
cg24291448	0.10413	0.901049	5.23595	0.00098505	0.0180484	-0.530039	0.953114	0.848984	-0.10413	14	66977126	F	II	GPHN	Body	shore	Body-shore	chr14:66974369-66976235	rs182489162
cg20865656	0.048423	0.949663	5.23587	0.00098515	0.0180494	-0.530146	0.973874	0.925451	-0.048423	11	118773752	R	I	BCL9L	Body	opensea	Body-opensea		rs149525263
cg22847052	0.112298	0.911896	5.23585	0.000985167	0.0180494	-0.530164	0.968045	0.855747	-0.112298	1	154525738	F	II	UBE2Q1	Body	opensea	Body-opensea		rs531955154
cg09651302	0.118279	0.845739	5.23585	0.000985171	0.0180494	-0.530169	0.904879	0.7866	-0.118279	11	68851880	R	II	TPCN2	Body	shore	Body-shore	chr11:68849897-68850551	rs563821130
cg20873327	0.129895	0.794581	5.23577	0.000985259	0.0180507	-0.530263	0.859528	0.729633	-0.129895	2	241371545	F	II		IGR	shelf	IGR-shelf	chr2:241374410-241376320	rs368630266
cg17787876	0.118779	0.850733	5.23574	0.000985295	0.0180509	-0.530301	0.910122	0.791344	-0.118779	1	156467057	F	II	MEF2D	5'UTR	shelf	5'UTR-shelf	chr1:156469617-156471060	rs563907634	3
cg20848759	0.0920874	0.854258	5.23571	0.000985325	0.0180511	-0.530333	0.900302	0.808214	-0.0920874	12	56982155	F	II	RBMS2	ExonBnd	opensea	ExonBnd-opensea		rs143825451
cg03713662	0.066937	0.925042	5.23563	0.000985415	0.0180521	-0.530429	0.958511	0.891574	-0.066937	3	128615082	F	II	ACAD9	Body	opensea	Body-opensea		rs560699011
cg17900689	0.104883	0.571803	5.23561	0.000985442	0.0180521	-0.530458	0.624244	0.519361	-0.104883	17	4649262	F	I	ZMYND15	Body	opensea	Body-opensea		rs534229425	17
cg17484155	0.0418793	0.919067	5.2356	0.000985449	0.0180521	-0.530466	0.940006	0.898127	-0.0418793	9	125069030	F	II	MRRF	Body	opensea	Body-opensea
cg05890545	0.140821	0.753771	5.23552	0.000985542	0.0180533	-0.530565	0.824182	0.683361	-0.140821	17	36695091	R	II	SRCIN1	Body	opensea	Body-opensea		rs141497457
cg11840300	0.0621593	0.926062	5.2355	0.000985568	0.0180533	-0.530593	0.957142	0.894982	-0.0621593	1	44449981	R	II	B4GALT2	Body	opensea	Body-opensea		rs544238296	2
cg08478914	0.0617409	0.9196	5.23549	0.00098558	0.0180533	-0.530607	0.950471	0.88873	-0.0617409	11	68839802	R	II	TPCN2	Body	opensea	Body-opensea
cg08257855	0.0565193	0.903619	5.23544	0.000985627	0.0180535	-0.530657	0.931879	0.87536	-0.0565193	19	38889515	F	II		IGR	shelf	IGR-shelf	chr19:38893480-38894383
cg15565052	0.0419886	0.952867	5.23544	0.000985634	0.0180535	-0.530663	0.973861	0.931873	-0.0419886	15	65748109	R	II	DPP8	Body	opensea	Body-opensea		rs566481304	41
cg06960413	0.106839	0.526415	5.23541	0.000985667	0.0180537	-0.530699	0.579834	0.472995	-0.106839	6	167013972	F	II	RPS6KA2	Body	opensea	Body-opensea		rs189378265
cg25237529	0.103191	0.790448	5.23538	0.000985702	0.0180539	-0.530737	0.842044	0.738852	-0.103191	10	48357766	R	II	ZNF488	5'UTR	shelf	5'UTR-shelf	chr10:48354459-48355197	rs372759784
cg02876276	0.0908927	0.636955	5.23527	0.000985823	0.0180557	-0.530866	0.682401	0.591509	-0.0908927	17	77834299	R	I		IGR	island	IGR-island	chr17:77834063-77834368	rs528196307
cg02375178	0.0572959	0.918168	5.23522	0.000985878	0.018056	-0.530925	0.946816	0.88952	-0.0572959	22	30639611	F	II	LIF	3'UTR	shore	3'UTR-shore	chr22:30639729-30639994	rs537515222
cg11273394	0.0720107	0.875273	5.23522	0.000985879	0.018056	-0.530926	0.911278	0.839267	-0.0720107	5	154010001	F	II		IGR	shore	IGR-shore	chr5:154010873-154011159	rs578032101
cg04249541	0.112141	0.824619	5.23517	0.000985943	0.0180564	-0.530994	0.880689	0.768548	-0.112141	8	18666561	R	II	PSD3	Body	opensea	Body-opensea		rs147314976
cg10135540	0.160522	0.399642	5.2351	0.000986017	0.0180564	-0.531074	0.479903	0.319381	-0.160522	1	160711549	F	II	SLAMF7	5'UTR	opensea	5'UTR-opensea		rs528645326
cg06524502	-0.048582	0.643754	-5.2351	0.000986022	0.0180564	-0.531078	0.619463	0.668045	0.048582	11	383140	R	II		IGR	shelf	IGR-shelf	chr11:379295-380768	rs568937138
cg13713602	0.0683703	0.908894	5.23507	0.000986055	0.0180564	-0.531114	0.94308	0.874709	-0.0683703	1	51201587	R	II	FAF1	Body	opensea	Body-opensea		rs537257165
cg24541331	0.0620526	0.940329	5.23505	0.000986079	0.0180564	-0.53114	0.971355	0.909303	-0.0620526	12	116441013	F	II	MED13L	Body	opensea	Body-opensea		rs547187096
cg21265536	0.127029	0.150451	5.23503	0.000986095	0.0180564	-0.531157	0.213965	0.0869366	-0.127029	16	67294700	F	II	SLC9A5	Body	opensea	Body-opensea		rs147842486
cg16940809	0.0902971	0.88907	5.23502	0.000986108	0.0180564	-0.531171	0.934219	0.843922	-0.0902971	13	114059651	F	I		IGR	shelf	IGR-shelf	chr13:114056100-114056577	rs554482232
cg11983196	0.0937387	0.165403	5.235	0.000986133	0.0180564	-0.531197	0.212272	0.118534	-0.0937387	1	98518557	F	II		IGR	shore	IGR-shore	chr1:98519001-98519983
cg24313572	0.104708	0.822968	5.23496	0.000986171	0.0180564	-0.531238	0.875322	0.770614	-0.104708	1	56050060	F	II		IGR	opensea	IGR-opensea		rs558675036
cg16697799	0.101049	0.845186	5.23496	0.000986178	0.0180564	-0.531245	0.895711	0.794662	-0.101049	12	123464655	F	II	ARL6IP4	5'UTR	shore	5'UTR-shore	chr12:123464820-123465972
cg13898445	0.105299	0.89995	5.23496	0.000986181	0.0180564	-0.531249	0.952599	0.8473	-0.105299	3	47183684	F	II	SETD2	Body	opensea	Body-opensea		rs185719390
cg18456140	0.0969815	0.926961	5.23495	0.000986185	0.0180564	-0.531253	0.975452	0.87847	-0.0969815	11	67810268	F	I	TCIRG1	Body	shelf	Body-shelf	chr11:67806251-67806611	rs3808973
cg21967080	0.171645	0.644617	5.23495	0.000986192	0.0180564	-0.53126	0.73044	0.558794	-0.171645	2	96861267	R	II	STARD7	ExonBnd	opensea	ExonBnd-opensea		rs550294070
cg20225999	0.0693739	0.182829	5.23493	0.000986212	0.0180564	-0.531282	0.217516	0.148142	-0.0693739	2	218843435	F	I		IGR	shore	IGR-shore	chr2:218843460-218843742
cg02966969	0.1266	0.84366	5.23485	0.000986301	0.0180577	-0.531377	0.90696	0.78036	-0.1266	18	9923432	F	II	VAPA	Body	opensea	Body-opensea
cg23293609	0.10703	0.769967	5.23483	0.000986329	0.0180577	-0.531407	0.823482	0.716452	-0.10703	19	39468829	F	II		IGR	shelf	IGR-shelf	chr19:39465846-39466403	rs540434171
cg09485582	0.076979	0.76783	5.23481	0.000986348	0.0180577	-0.531427	0.806319	0.72934	-0.076979	3	65923009	F	II	MAGI1	Body	opensea	Body-opensea		rs553705673	33
cg11692417	0.0609798	0.948609	5.23475	0.000986416	0.0180582	-0.5315	0.979099	0.918119	-0.0609798	19	47232983	F	II	STRN4	Body	opensea	Body-opensea		rs567518217
cg02207155	0.0856221	0.860509	5.23473	0.000986437	0.0180582	-0.531522	0.90332	0.817698	-0.0856221	14	80854710	R	II		IGR	opensea	IGR-opensea		rs555534549	1
cg16774946	0.0584284	0.90909	5.23471	0.000986463	0.0180582	-0.53155	0.938304	0.879876	-0.0584284	13	24798195	F	I	SPATA13	Body	opensea	Body-opensea		rs11842597
cg16110759	0.105639	0.697735	5.2347	0.00098647	0.0180582	-0.531558	0.750555	0.644916	-0.105639	12	54330320	F	I		IGR	shelf	IGR-shelf	chr12:54332805-54333731
cg04047047	0.080629	0.792757	5.23469	0.000986482	0.0180582	-0.531571	0.833072	0.752443	-0.080629	22	22080393	R	II	YPEL1	Body	opensea	Body-opensea		rs112558866
cg01622781	0.0807831	0.906012	5.23461	0.000986578	0.0180592	-0.531673	0.946403	0.86562	-0.0807831	1	202107876	R	II	ARL8A	Body	opensea	Body-opensea		rs560088230
cg22286198	0.0521661	0.935495	5.2346	0.00098659	0.0180592	-0.531686	0.961578	0.909412	-0.0521661	8	42310440	F	II	SLC20A2	Body	opensea	Body-opensea		rs547103032
cg18187899	0.0787347	0.901035	5.23458	0.000986606	0.0180592	-0.531703	0.940402	0.861668	-0.0787347	4	684459	R	II	MFSD7	TSS1500	shore	TSS1500-shore	chr4:682724-683079	rs545187004
cg16378421	0.185345	0.476393	5.23446	0.000986739	0.0180611	-0.531845	0.569066	0.383721	-0.185345	3	183736171	R	II	ABCC5	TSS1500	shore	TSS1500-shore	chr3:183735183-183736103	rs538381340	40
cg02273834	0.0686767	0.903616	5.23444	0.000986767	0.0180611	-0.531875	0.937954	0.869277	-0.0686767	5	150590724	F	II	CCDC69	Body	opensea	Body-opensea		rs35345455
cg18752363	0.0832097	0.888413	5.23439	0.000986826	0.0180611	-0.531937	0.930018	0.846808	-0.0832097	4	2941760	R	I	C4orf10	Body	opensea	Body-opensea		rs72484523
cg03579474	0.0940063	0.863215	5.23438	0.000986834	0.0180611	-0.531947	0.910218	0.816212	-0.0940063	8	144463816	F	I	RHPN1	Body	shore	Body-shore	chr8:144461972-144462261	rs570502829
cg20586996	0.112325	0.88221	5.23438	0.000986835	0.0180611	-0.531948	0.938373	0.826048	-0.112325	3	183891679	F	II	AP2M1	TSS1500	shore	TSS1500-shore	chr3:183892455-183893184	rs567203530
cg01124530	0.136449	0.813719	5.23436	0.000986856	0.0180611	-0.53197	0.881943	0.745494	-0.136449	1	204344861	R	II		IGR	shore	IGR-shore	chr1:204346732-204347430	rs569520914
cg12359279	0.129914	0.314264	5.23436	0.000986863	0.0180611	-0.531977	0.37922	0.249307	-0.129914	21	42797953	R	II	MX1	TSS200	shore	TSS200-shore	chr21:42798146-42798884
cg24463026	0.10463	0.494463	5.23432	0.000986898	0.0180612	-0.532015	0.546778	0.442148	-0.10463	5	169074977	F	II	DOCK2	Body	opensea	Body-opensea
cg14197567	0.156106	0.778813	5.23431	0.000986914	0.0180612	-0.532031	0.856865	0.70076	-0.156106	10	47094384	R	II		IGR	opensea	IGR-opensea		rs544104737
cg19839277	0.0823171	0.844266	5.23426	0.000986974	0.0180619	-0.532096	0.885425	0.803108	-0.0823171	6	42042887	F	II	TAF8	Body	opensea	Body-opensea		rs143762946	33
cg24434166	0.109224	0.834226	5.23421	0.00098703	0.0180625	-0.532156	0.888838	0.779614	-0.109224	12	109908877	R	II	KCTD10	Body	opensea	Body-opensea		rs555637046	7
cg06022936	0.087445	0.852087	5.23408	0.000987176	0.0180648	-0.532312	0.89581	0.808365	-0.087445	6	33283987	F	II	ZBTB22	Body	shore	Body-shore	chr6:33285367-33285617	rs139261190	14
cg27164845	0.145635	0.805589	5.23405	0.000987214	0.0180651	-0.532353	0.878407	0.732772	-0.145635	9	124779555	R	II	TTLL11	Body	opensea	Body-opensea
cg26403580	0.0837827	0.89596	5.23401	0.000987255	0.0180655	-0.532396	0.937851	0.854069	-0.0837827	10	120936730	F	II	PRDX3	Body	shore	Body-shore	chr10:120938028-120938418
cg03086078	0.0696257	0.154808	5.23394	0.000987337	0.0180663	-0.532484	0.189621	0.119995	-0.0696257	2	225838362	R	II	DOCK10	Body	opensea	Body-opensea		rs546828355	44
cg19578751	0.137013	0.876545	5.23393	0.000987344	0.0180663	-0.532491	0.945052	0.808039	-0.137013	6	32134011	R	II	EGFL8	Body	shore	Body-shore	chr6:32134460-32135196	rs142804712	37
cg00810024	0.078929	0.92706	5.23391	0.000987373	0.0180664	-0.532522	0.966525	0.887596	-0.078929	14	103405778	R	II	CDC42BPB	Body	shore	Body-shore	chr14:103406206-103406683	rs555396917	34
cg13410000	0.0663594	0.878049	5.23385	0.000987435	0.0180672	-0.532589	0.911228	0.844869	-0.0663594	15	91357521	F	II	BLM	Body	opensea	Body-opensea		rs201511882
cg10258505	0.0693723	0.948362	5.23379	0.000987501	0.018068	-0.532659	0.983048	0.913675	-0.0693723	14	103469439	F	II	CDC42BPB	Body	opensea	Body-opensea		rs528194443
cg27372732	0.0372004	0.880098	5.23373	0.000987569	0.0180688	-0.532732	0.898698	0.861498	-0.0372004	10	26504259	R	II	GAD2	TSS1500	shore	TSS1500-shore	chr10:26504383-26507434	rs8190583	42
cg26946114	0.0462955	0.918845	5.23369	0.000987619	0.0180693	-0.532785	0.941993	0.895698	-0.0462955	8	124084456	R	II	WDR67	TSS1500	shore	TSS1500-shore	chr8:124084902-124085318
cg11934134	0.0496039	0.0782909	5.23367	0.00098764	0.0180693	-0.532807	0.103093	0.053489	-0.0496039	3	33729297	R	II	CLASP2	Body	opensea	Body-opensea		rs146464068	24
cg24145486	0.106944	0.738715	5.23362	0.000987699	0.0180698	-0.53287	0.792187	0.685243	-0.106944	19	1054884	R	II	ABCA7	Body	shelf	Body-shelf	chr19:1050976-1051234	rs189499654	2
cg00843009	0.0991837	0.910064	5.23361	0.00098771	0.0180698	-0.532882	0.959656	0.860472	-0.0991837	10	123907206	F	II	TACC2	5'UTR	opensea	5'UTR-opensea		rs573900254	18
cg05939089	0.118512	0.449121	5.23358	0.000987748	0.01807	-0.532922	0.508377	0.389865	-0.118512	14	58543900	F	II	C14orf37	Body	opensea	Body-opensea		rs548811857	26
cg13093042	0.0728114	0.899037	5.23356	0.000987765	0.01807	-0.532941	0.935442	0.862631	-0.0728114	1	207975500	R	II	MIR29C	TSS1500	opensea	TSS1500-opensea		rs184642654
cg12955277	0.102686	0.826873	5.23346	0.000987883	0.0180717	-0.533067	0.878216	0.77553	-0.102686	21	44905064	R	II		IGR	island	IGR-island	chr21:44904961-44905259
cg24112510	0.0828999	0.893448	5.2334	0.000987948	0.0180725	-0.533136	0.934898	0.851998	-0.0828999	1	224703499	F	II		IGR	opensea	IGR-opensea
cg20343822	0.135367	0.722592	5.23337	0.000987984	0.0180728	-0.533174	0.790276	0.654908	-0.135367	15	40885078	F	II	CASC5	TSS1500	shore	TSS1500-shore	chr15:40886396-40886918	rs16970851
cg04453552	0.13112	0.835213	5.23334	0.000988016	0.0180729	-0.533208	0.900772	0.769653	-0.13112	16	57394387	F	I	CCL22	Body	opensea	Body-opensea		rs201848347
cg00012840	0.0777818	0.914288	5.23329	0.000988074	0.0180736	-0.533271	0.953179	0.875398	-0.0777818	22	42558525	F	II	TCF20	3'UTR	opensea	3'UTR-opensea		rs551465642	18
cg03436878	-0.0927556	0.753318	-5.23327	0.000988095	0.0180736	-0.533293	0.70694	0.799696	0.0927556	1	163355409	F	II		IGR	opensea	IGR-opensea		rs370746890
cg11593463	0.147464	0.82379	5.23323	0.000988143	0.0180741	-0.533344	0.897522	0.750058	-0.147464	17	38445244	F	II	CDC6	5'UTR	shore	5'UTR-shore	chr17:38443815-38444152	rs556649169
cg23916284	0.0799269	0.917027	5.23321	0.000988169	0.0180741	-0.533372	0.95699	0.877064	-0.0799269	4	26358537	F	II	RBPJ	Body	shelf	Body-shelf	chr4:26361172-26361411	rs532593501	1
cg14770719	0.138112	0.593997	5.23317	0.00098821	0.0180745	-0.533415	0.663053	0.524941	-0.138112	4	44701173	R	II	GUF1	3'UTR	opensea	3'UTR-opensea		rs556686996
cg20764212	0.0568254	0.912919	5.23312	0.000988268	0.0180751	-0.533477	0.941332	0.884506	-0.0568254	4	6331035	R	I	PPP2R2C	Body	opensea	Body-opensea		rs267600204
cg08207531	0.0832667	0.810075	5.23305	0.000988351	0.0180763	-0.533566	0.851708	0.768441	-0.0832667	9	35607136	F	II	TESK1	Body	shore	Body-shore	chr9:35603968-35605991	rs190793671	51
cg25104880	0.0717855	0.914106	5.23301	0.000988397	0.0180763	-0.533615	0.949998	0.878213	-0.0717855	4	78042294	R	II		IGR	opensea	IGR-opensea		rs557475879	17
cg06529818	0.0729499	0.897604	5.233	0.000988399	0.0180763	-0.533617	0.934079	0.861129	-0.0729499	1	32828847	F	II	LOC100128071	TSS1500	shore	TSS1500-shore	chr1:32826944-32828017	rs577692233	43
cg14453484	0.0576848	0.895518	5.23298	0.000988423	0.0180764	-0.533643	0.92436	0.866676	-0.0576848	6	170604234	F	II	FAM120B	TSS200	shore	TSS200-shore	chr6:170604411-170606479	rs143431070
cg07250214	0.0512052	0.937632	5.23284	0.000988585	0.0180789	-0.533816	0.963234	0.912029	-0.0512052	17	77763166	F	I		IGR	shore	IGR-shore	chr17:77763364-77767356	rs79934344	30
cg26591162	0.0692433	0.887922	5.23277	0.000988667	0.0180797	-0.533903	0.922544	0.853301	-0.0692433	16	4241254	R	II	SRL	3'UTR	opensea	3'UTR-opensea		rs547710528
cg13916835	0.101906	0.795922	5.23275	0.000988684	0.0180797	-0.533921	0.846875	0.744969	-0.101906	17	2078431	F	II	SMG6	Body	opensea	Body-opensea
cg05625806	0.0813198	0.836944	5.23272	0.000988719	0.0180797	-0.533958	0.877604	0.796284	-0.0813198	17	19284432	F	I	MAPK7	Body	shore	Body-shore	chr17:19281000-19282541	rs199951517
cg18809830	0.103481	0.854766	5.23272	0.000988722	0.0180797	-0.533961	0.906507	0.803026	-0.103481	7	99032528	R	I	PTCD1	Body	shelf	Body-shelf	chr7:99036099-99036892	rs575061663
cg17087741	0.0918173	0.55409	5.23271	0.000988735	0.0180797	-0.533975	0.599999	0.508181	-0.0918173	2	233283010	F	II		IGR	shore	IGR-shore	chr2:233283397-233285959	rs62192181	5
cg17144792	0.0854085	0.717427	5.23264	0.000988819	0.0180808	-0.534064	0.760132	0.674723	-0.0854085	17	54850181	R	II		IGR	opensea	IGR-opensea
cg07334912	0.0461386	0.0692504	5.23253	0.000988936	0.018081	-0.53419	0.0923197	0.046181	-0.0461386	20	18569196	F	II	DTD1	Body	shore	Body-shore	chr20:18568436-18569092	rs561252776
cg18775118	0.12732	0.569979	5.23251	0.000988958	0.018081	-0.534213	0.63364	0.506319	-0.12732	18	11964049	F	II		IGR	opensea	IGR-opensea		rs74889043	51
cg09655876	0.0573596	0.948475	5.23251	0.000988958	0.018081	-0.534213	0.977155	0.919795	-0.0573596	6	161561066	R	I	AGPAT4	Body	opensea	Body-opensea		rs190022693
cg01844657	0.160818	0.820387	5.2325	0.000988973	0.018081	-0.534229	0.900796	0.739978	-0.160818	20	3296780	F	II	C20orf194	Body	opensea	Body-opensea		rs368440257
cg01511814	0.0764682	0.932264	5.23247	0.000989004	0.018081	-0.534262	0.970498	0.894029	-0.0764682	17	73662545	R	II	RECQL5	Body	shore	Body-shore	chr17:73662999-73663628	rs546835346
cg00521685	0.0686711	0.764303	5.23247	0.000989009	0.018081	-0.534267	0.798639	0.729968	-0.0686711	15	55610640	R	I	PIGB	TSS1500	shore	TSS1500-shore	chr15:55611085-55611608	rs185418980
cg23463631	0.113295	0.592949	5.23245	0.000989028	0.018081	-0.534288	0.649597	0.536301	-0.113295	1	8931964	F	II	ENO1	TSS1500	opensea	TSS1500-opensea		rs573584202
cg17139858	0.0538109	0.917472	5.23245	0.000989028	0.018081	-0.534288	0.944377	0.890566	-0.0538109	9	130672087	R	II	ST6GALNAC4	Body	shelf	Body-shelf	chr9:130674546-130674958	rs562680980
cg10192074	0.0561061	0.926426	5.23243	0.000989048	0.018081	-0.534309	0.954479	0.898372	-0.0561061	16	69974263	F	II	WWP2	3'UTR	opensea	3'UTR-opensea		rs568465895
cg03918239	0.0543027	0.913715	5.23243	0.000989051	0.018081	-0.534312	0.940866	0.886563	-0.0543027	15	28436906	R	II	HERC2	Body	opensea	Body-opensea		rs547027130
cg12361951	0.143577	0.768725	5.2324	0.000989085	0.0180811	-0.534348	0.840514	0.696937	-0.143577	20	36005666	R	II	SRC	5'UTR	opensea	5'UTR-opensea		rs564055756	2
cg26406558	0.112844	0.779934	5.23239	0.000989098	0.0180811	-0.534362	0.836356	0.723512	-0.112844	13	99174395	R	II	STK24	Body	opensea	Body-opensea		rs79401254	12
cg18695689	0.10738	0.307797	5.23235	0.000989142	0.0180812	-0.534409	0.361487	0.254106	-0.10738	8	128814944	F	II		IGR	opensea	IGR-opensea		rs77825831	0
cg25732399	0.0394408	0.932459	5.2323	0.000989195	0.0180812	-0.534466	0.95218	0.912739	-0.0394408	8	120684337	R	II		IGR	opensea	IGR-opensea
cg06015060	0.0579423	0.906931	5.2323	0.000989202	0.0180812	-0.534473	0.935903	0.87796	-0.0579423	4	54386374	F	II	LNX1	Body	opensea	Body-opensea		rs76659636
cg11166963	0.0574982	0.760051	5.2323	0.000989206	0.0180812	-0.534477	0.7888	0.731302	-0.0574982	6	35482084	F	II	TULP1	TSS1500	shore	TSS1500-shore	chr6:35479872-35480154
cg25258033	0.192159	0.85533	5.23229	0.000989213	0.0180812	-0.534485	0.951409	0.75925	-0.192159	6	167368657	R	II	RNASET2	Body	shore	Body-shore	chr6:167369439-167370588	rs555673848
cg00058799	0.114215	0.842564	5.23222	0.000989294	0.0180822	-0.534571	0.899671	0.785456	-0.114215	16	624005	R	I	PIGQ	5'UTR	shelf	5'UTR-shelf	chr16:619805-620195	rs549339025
cg11165425	0.156267	0.802049	5.23218	0.000989339	0.0180823	-0.534619	0.880182	0.723915	-0.156267	2	54767901	F	II	SPTBN1	Body	opensea	Body-opensea
cg12336358	0.135891	0.361798	5.23218	0.000989339	0.0180823	-0.53462	0.429744	0.293853	-0.135891	1	114000078	F	II	MAGI3	Body	opensea	Body-opensea		rs372036738
cg00842231	0.0701805	0.916173	5.23202	0.000989524	0.0180852	-0.534817	0.951263	0.881083	-0.0701805	19	11352474	F	I	LOC55908	3'UTR	shore	3'UTR-shore	chr19:11353960-11354362	rs542994919
cg15699122	0.0627035	0.920462	5.23198	0.000989561	0.0180854	-0.534855	0.951814	0.88911	-0.0627035	7	2145806	F	II	MAD1L1	Body	opensea	Body-opensea		rs185086506	1
cg10990993	0.145882	0.225987	5.23195	0.000989596	0.0180854	-0.534893	0.298928	0.153046	-0.145882	3	37033632	R	II	EPM2AIP1	1stExon	shore	1stExon-shore	chr3:37034228-37035356	rs543497247	33
cg25577379	0.0687957	0.895988	5.23195	0.000989601	0.0180854	-0.534898	0.930386	0.861591	-0.0687957	22	20939103	R	II	MED15	Body	island	Body-island	chr22:20939102-20939353	rs199776519	1
cg21664636	0.103269	0.785021	5.23185	0.000989713	0.0180866	-0.535017	0.836656	0.733386	-0.103269	3	70432664	R	I		IGR	opensea	IGR-opensea		rs182012372
cg11421972	0.0563795	0.612046	5.23184	0.000989722	0.0180866	-0.535027	0.640236	0.583856	-0.0563795	1	16343756	R	II	HSPB7	Body	opensea	Body-opensea		rs201407694
cg07966196	0.0885785	0.819143	5.23182	0.000989752	0.0180866	-0.535059	0.863433	0.774854	-0.0885785	11	10924478	F	II		IGR	opensea	IGR-opensea		rs77760308
cg21779247	0.0834117	0.499706	5.23181	0.000989756	0.0180866	-0.535064	0.541412	0.458	-0.0834117	12	112856116	R	I	PTPN11	TSS1500	shore	TSS1500-shore	chr12:112856457-112857243
cg07034103	0.121926	0.248005	5.2318	0.000989776	0.0180866	-0.535084	0.308968	0.187042	-0.121926	13	39885248	R	II		IGR	opensea	IGR-opensea		rs568223067
cg21156985	0.0547317	0.0566783	5.23171	0.000989872	0.018088	-0.535187	0.0840442	0.0293125	-0.0547317	1	156844911	R	II	NTRK1	Body	opensea	Body-opensea		rs17425863
cg20663120	0.0660965	0.942431	5.23166	0.000989932	0.0180887	-0.535251	0.975479	0.909383	-0.0660965	12	96633723	F	II	ELK3	Body	opensea	Body-opensea		rs78301534
cg11144842	0.12197	0.478243	5.23162	0.000989979	0.0180891	-0.535301	0.539228	0.417258	-0.12197	6	24522852	R	II	ALDH5A1	Body	opensea	Body-opensea		rs76698381
cg06719042	0.0476501	0.925191	5.23153	0.000990075	0.0180903	-0.535403	0.949016	0.901366	-0.0476501	1	168436141	R	II		IGR	opensea	IGR-opensea		rs12072756
cg22079057	0.117983	0.903123	5.23152	0.000990086	0.0180903	-0.535415	0.962115	0.844132	-0.117983	3	11680536	R	II	VGLL4	Body	shelf	Body-shelf	chr3:11684192-11684930	rs142544377
cg01485215	0.141297	0.660581	5.23146	0.000990164	0.0180908	-0.535497	0.731229	0.589932	-0.141297	10	93557062	F	II	TNKS2	TSS1500	shore	TSS1500-shore	chr10:93557970-93558699	rs553852022
cg21565059	0.140796	0.78077	5.23145	0.000990168	0.0180908	-0.535502	0.851168	0.710372	-0.140796	4	1940966	F	II	WHSC1	Body	opensea	Body-opensea		rs78845204	49
cg17200460	0.128391	0.303523	5.23144	0.000990179	0.0180908	-0.535514	0.367719	0.239327	-0.128391	5	71615293	F	II	PTCD2	TSS1500	shore	TSS1500-shore	chr5:71616007-71616345
cg02747703	0.0331748	0.949092	5.23139	0.000990234	0.0180909	-0.535572	0.965679	0.932504	-0.0331748	4	122173992	F	II		IGR	opensea	IGR-opensea		rs151134555	13
cg17017272	0.161277	0.754652	5.23137	0.000990255	0.0180909	-0.535595	0.835291	0.674013	-0.161277	15	91447374	F	II	MAN2A2	TSS200	shore	TSS200-shore	chr15:91445563-91446768	rs199635085
cg25027863	0.0842253	0.899941	5.23136	0.000990274	0.0180909	-0.535615	0.942054	0.857829	-0.0842253	17	907729	F	II	ABR	3'UTR	shelf	3'UTR-shelf	chr17:909981-910442	rs192986574	17
cg11970682	0.070054	0.619485	5.23136	0.000990275	0.0180909	-0.535616	0.654512	0.584458	-0.070054	2	25877028	R	II	DTNB	TSS1500	opensea	TSS1500-opensea		rs551548915
cg09378679	0.106489	0.840701	5.2313	0.000990345	0.0180918	-0.53569	0.893946	0.787457	-0.106489	17	80206920	F	II	CSNK1D	Body	island	Body-island	chr17:80206689-80206927	rs140660733	25
cg12658929	0.0566393	0.922286	5.23128	0.000990369	0.0180918	-0.535716	0.950606	0.893967	-0.0566393	13	111281384	R	II	CARKD	Body	shelf	Body-shelf	chr13:111277412-111277651	rs544028269
cg07603685	0.103701	0.866378	5.23126	0.000990387	0.0180918	-0.535736	0.918229	0.814528	-0.103701	1	43158097	R	II	YBX1	Body	opensea	Body-opensea
cg14750332	0.0660784	0.0943722	5.23116	0.000990502	0.0180934	-0.535858	0.127411	0.061333	-0.0660784	2	157291789	F	II	GPD2	TSS1500	shore	TSS1500-shore	chr2:157292102-157292646	rs190897805	23
cg23319037	0.0695599	0.925118	5.23112	0.000990551	0.0180934	-0.535909	0.959898	0.890338	-0.0695599	1	236713596	R	II	HEATR1	3'UTR	opensea	3'UTR-opensea		rs1803919
cg13601623	0.117034	0.863969	5.23111	0.000990554	0.0180934	-0.535913	0.922486	0.805452	-0.117034	12	114372370	R	II	RBM19	Body	opensea	Body-opensea		rs147843365	6
cg12790638	0.116811	0.879493	5.23109	0.000990583	0.0180934	-0.535944	0.937898	0.821087	-0.116811	15	89440192	F	II	HAPLN3	TSS1500	shore	TSS1500-shore	chr15:89438176-89438850	rs55835616
cg09028855	0.0568584	0.439477	5.23108	0.000990586	0.0180934	-0.535947	0.467906	0.411048	-0.0568584	20	32698354	R	II	EIF2S2	Body	shore	Body-shore	chr20:32699257-32700281	rs17091531
cg12704137	0.073699	0.619097	5.23105	0.000990621	0.0180936	-0.535985	0.655946	0.582247	-0.073699	19	17928822	R	II	INSL3	Body	shelf	Body-shelf	chr19:17931951-17932370	rs140392413
cg06330797	0.0541421	0.907235	5.23099	0.000990699	0.0180944	-0.536068	0.934306	0.880164	-0.0541421	6	167195910	R	II	RPS6KA2	Body	shore	Body-shore	chr6:167197445-167197715	rs538008836
cg26123466	0.0803215	0.9279	5.23097	0.000990719	0.0180944	-0.536089	0.968061	0.88774	-0.0803215	3	122074288	R	II		IGR	opensea	IGR-opensea		rs188427779
cg24628744	0.0508335	0.939959	5.23095	0.000990738	0.0180944	-0.536109	0.965376	0.914543	-0.0508335	5	134735654	F	II	H2AFY	TSS1500	shore	TSS1500-shore	chr5:134734096-134735261	rs555955696
cg13742499	0.04336	0.954494	5.23094	0.000990755	0.0180944	-0.536127	0.976174	0.932814	-0.04336	10	73614507	F	II		IGR	shelf	IGR-shelf	chr10:73610661-73611145
cg09865916	0.0731058	0.907491	5.23089	0.000990806	0.018095	-0.536181	0.944044	0.870938	-0.0731058	21	47958101	F	II	DIP2A	Body	opensea	Body-opensea		rs560021702
cg10938046	0.0958714	0.900272	5.23086	0.000990848	0.0180953	-0.536225	0.948208	0.852337	-0.0958714	6	43969577	R	II	C6orf223	Body	shore	Body-shore	chr6:43970073-43970922	rs372161943
cg25617556	0.0388145	0.946193	5.23084	0.000990867	0.0180953	-0.536246	0.9656	0.926786	-0.0388145	17	48773026	R	II	ANKRD40	3'UTR	opensea	3'UTR-opensea		rs543264992	1
cg18241469	0.121565	0.744386	5.23078	0.000990939	0.0180959	-0.536323	0.805168	0.683604	-0.121565	3	168136028	F	II	C3orf50	Body	opensea	Body-opensea		rs140114285	1
cg26880216	0.111384	0.732054	5.23077	0.00099095	0.0180959	-0.536335	0.787746	0.676362	-0.111384	17	36849935	F	II		IGR	opensea	IGR-opensea		rs571758225
cg20236424	0.134204	0.380681	5.23075	0.000990969	0.0180959	-0.536355	0.447783	0.313579	-0.134204	13	101910811	R	I	NALCN	Body	opensea	Body-opensea		rs201843665
cg09888330	0.196977	0.666833	5.23071	0.000991018	0.0180962	-0.536407	0.765322	0.568345	-0.196977	1	156786010	F	II	SH2D2A	Body	shore	Body-shore	chr1:156783523-156784037	rs572715724
cg16061436	0.122963	0.880121	5.2307	0.000991029	0.0180962	-0.536418	0.941603	0.81864	-0.122963	1	206910867	R	II		IGR	opensea	IGR-opensea		rs182464997
cg19019214	0.0641583	0.346311	5.23059	0.00099115	0.018098	-0.536547	0.378391	0.314232	-0.0641583	1	113392162	F	I		IGR	island	IGR-island	chr1:113392142-113392807
cg06289306	0.0450118	0.941512	5.23052	0.000991228	0.0180991	-0.53663	0.964018	0.919006	-0.0450118	17	4617761	R	II	ARRB2	Body	shelf	Body-shelf	chr17:4613400-4614423
cg07393828	0.13029	0.703432	5.23045	0.000991306	0.0181001	-0.536713	0.768577	0.638287	-0.13029	7	989699	F	II	ADAP1	Body	shelf	Body-shelf	chr7:985613-985913
cg03580059	0.15515	0.804583	5.23043	0.00099133	0.0181001	-0.536739	0.882158	0.727008	-0.15515	17	1935241	R	II	DPH1	Body	shore	Body-shore	chr17:1933138-1933852	rs9907156
cg24437535	0.193472	0.837536	5.23029	0.000991493	0.0181027	-0.536912	0.934272	0.7408	-0.193472	1	150121441	R	II	PLEKHO1	TSS1500	shore	TSS1500-shore	chr1:150121695-150123078	rs188741997
cg11523424	0.0522881	0.929189	5.23025	0.000991536	0.0181027	-0.536957	0.955333	0.903045	-0.0522881	11	70918848	F	II	SHANK2	5'UTR	opensea	5'UTR-opensea		rs149932991
cg05243267	0.0666697	0.912597	5.23025	0.000991536	0.0181027	-0.536958	0.945932	0.879262	-0.0666697	4	145275499	R	II		IGR	opensea	IGR-opensea		rs144771069	1
cg19408118	0.177818	0.520748	5.23022	0.000991575	0.018103	-0.536999	0.609657	0.431839	-0.177818	4	7071285	F	II	GRPEL1	TSS1500	shore	TSS1500-shore	chr4:7069098-7070402	rs377002376
cg01195278	0.122776	0.262852	5.23012	0.000991686	0.0181046	-0.537117	0.32424	0.201465	-0.122776	15	70049790	R	II		IGR	opensea	IGR-opensea		rs147147305
cg15602272	0.174836	0.590987	5.23007	0.00099175	0.0181054	-0.537185	0.678405	0.503569	-0.174836	7	55219876	F	II	EGFR	Body	opensea	Body-opensea		rs17289809
cg17852482	0.109977	0.882247	5.23004	0.000991778	0.0181054	-0.537215	0.937236	0.827259	-0.109977	17	80833054	F	II	TBCD	Body	shelf	Body-shelf	chr17:80829533-80829871	rs558008607	1
cg27159096	0.0831458	0.680061	5.23002	0.000991798	0.0181054	-0.537236	0.721633	0.638488	-0.0831458	16	66613970	R	II	CMTM2	Body	shore	Body-shore	chr16:66612749-66613412
cg09367967	0.097921	0.519612	5.22999	0.000991833	0.0181054	-0.537273	0.568573	0.470652	-0.097921	19	13050586	F	II	CALR	Body	shore	Body-shore	chr19:13049038-13049809	rs111761176
cg15756319	0.10721	0.541339	5.22999	0.000991839	0.0181054	-0.53728	0.594945	0.487734	-0.10721	13	113296447	F	I		IGR	opensea	IGR-opensea		rs377073345
cg22995215	0.119229	0.647727	5.22993	0.000991901	0.0181061	-0.537346	0.707341	0.588112	-0.119229	16	57880542	F	II		IGR	opensea	IGR-opensea		rs114312881
cg24671153	0.104212	0.869809	5.22988	0.00099196	0.0181065	-0.537408	0.921915	0.817704	-0.104212	6	32140799	R	II	AGPAT1	5'UTR	opensea	5'UTR-opensea		rs558147643
cg17621849	0.0447689	0.933709	5.22988	0.000991963	0.0181065	-0.537412	0.956093	0.911324	-0.0447689	6	3892715	R	II		IGR	opensea	IGR-opensea		rs111580227
cg07567305	0.0652841	0.862753	5.22985	0.000991998	0.0181067	-0.537449	0.895395	0.830111	-0.0652841	3	58284504	F	II		IGR	opensea	IGR-opensea		rs62259315
cg04030486	0.114043	0.849178	5.22981	0.000992038	0.0181067	-0.537491	0.9062	0.792157	-0.114043	17	6358599	F	I	PITPNM3	3'UTR	island	3'UTR-island	chr17:6358414-6358955	rs189434615	25
cg06804210	0.113452	0.854861	5.22981	0.000992044	0.0181067	-0.537498	0.911587	0.798135	-0.113452	2	87036948	F	II	CD8A	TSS1500	island	TSS1500-island	chr2:87036600-87037001	rs564875301	9
cg15005368	0.0864016	0.864262	5.22977	0.000992083	0.0181068	-0.537539	0.907463	0.821061	-0.0864016	19	35786821	F	I	MAG	Body	island	Body-island	chr19:35786551-35786962	rs149787869
cg09436671	0.151201	0.622445	5.22977	0.00099209	0.0181068	-0.537546	0.698045	0.546845	-0.151201	5	137468320	R	II	NME5	Body	opensea	Body-opensea		rs562701625
cg00258873	0.152405	0.258404	5.2297	0.000992165	0.0181077	-0.537626	0.334607	0.182201	-0.152405	6	30312687	R	II	RPP21	TSS1500	shore	TSS1500-shore	chr6:30312837-30313419	rs183491046
cg05051811	0.0717359	0.902176	5.22967	0.000992203	0.018108	-0.537666	0.938044	0.866308	-0.0717359	8	130315086	R	II		IGR	opensea	IGR-opensea		rs191817917
cg25850596	0.0697032	0.92996	5.22958	0.000992308	0.018109	-0.537778	0.964812	0.895109	-0.0697032	11	126133337	R	II	SRPR	3'UTR	opensea	3'UTR-opensea		rs560603669
cg13247463	0.0661543	0.103458	5.22956	0.00099233	0.018109	-0.537801	0.136535	0.0703809	-0.0661543	13	37747479	R	II		IGR	opensea	IGR-opensea		rs558029167	47
cg02499737	0.107364	0.897798	5.22954	0.000992347	0.018109	-0.537819	0.95148	0.844115	-0.107364	12	6776368	F	II	ZNF384	3'UTR	shelf	3'UTR-shelf	chr12:6772258-6772579	rs185988242	0
cg13296755	0.0574242	0.929169	5.22954	0.000992348	0.018109	-0.53782	0.957881	0.900456	-0.0574242	12	105583498	R	II	APPL2	Body	opensea	Body-opensea		rs536317843
cg21437732	0.0338948	0.961452	5.22946	0.00099244	0.01811	-0.537918	0.9784	0.944505	-0.0338948	1	3708712	F	II	LRRC47	Body	shelf	Body-shelf	chr1:3712398-3713234	rs547343697
cg11986980	0.0988329	0.815536	5.22946	0.000992445	0.01811	-0.537923	0.864953	0.76612	-0.0988329	6	166908071	R	II	RPS6KA2	Body	opensea	Body-opensea		rs530877817
cg01106303	0.0772371	0.924543	5.22943	0.000992474	0.0181101	-0.537954	0.963161	0.885924	-0.0772371	16	67899264	F	II	NUTF2	Body	opensea	Body-opensea		rs538997003
cg00489988	0.0682336	0.936197	5.22933	0.000992587	0.0181116	-0.538075	0.970314	0.90208	-0.0682336	12	133245207	F	I	POLE	Body	opensea	Body-opensea		rs367902268	47
cg00720598	0.160918	0.648245	5.22932	0.000992596	0.0181116	-0.538084	0.728704	0.567786	-0.160918	7	3632934	R	II	SDK1	Body	opensea	Body-opensea		rs147500688
cg02833725	0.0737513	0.199059	5.2293	0.000992624	0.0181117	-0.538114	0.235935	0.162184	-0.0737513	1	156696768	R	II	ISG20L2	1stExon	shore	1stExon-shore	chr1:156698111-156698916	rs201488743	49
cg12465501	0.0713657	0.911939	5.22924	0.000992687	0.0181122	-0.538181	0.947622	0.876257	-0.0713657	1	211518776	F	II	TRAF5	5'UTR	opensea	5'UTR-opensea		rs138947206	32
cg10012595	0.0624898	0.144824	5.22923	0.000992708	0.0181122	-0.538203	0.176069	0.113579	-0.0624898	1	25174504	F	I		IGR	shore	IGR-shore	chr1:25174560-25175367
cg14000826	0.176624	0.795098	5.2292	0.00099274	0.0181122	-0.538237	0.88341	0.706785	-0.176624	19	15358929	F	II	BRD4	3'UTR	opensea	3'UTR-opensea
cg21147013	0.116611	0.323563	5.22919	0.000992747	0.0181122	-0.538245	0.381868	0.265257	-0.116611	5	117583676	F	II	LOC102467224	Body	opensea	Body-opensea		rs191733247
cg00815230	0.145165	0.731063	5.22918	0.000992762	0.0181122	-0.53826	0.803645	0.658481	-0.145165	8	145730562	R	II	GPT	Body	island	Body-island	chr8:145730390-145732205	rs561409231
cg06862949	0.044145	0.894957	5.22915	0.0009928	0.0181123	-0.538301	0.91703	0.872885	-0.044145	17	79355188	R	II		IGR	opensea	IGR-opensea		rs11657529	33
cg25648286	0.0513821	0.923231	5.22914	0.000992811	0.0181123	-0.538313	0.948922	0.89754	-0.0513821	10	134419755	R	II	INPP5A	Body	opensea	Body-opensea		rs566448301
cg26036831	0.0628024	0.933258	5.22911	0.000992846	0.0181125	-0.53835	0.964659	0.901856	-0.0628024	10	13723418	F	II	FRMD4A	Body	opensea	Body-opensea		rs141437191	0
cg25044876	0.0787745	0.886655	5.22904	0.000992918	0.0181131	-0.538426	0.926042	0.847268	-0.0787745	22	43041146	F	II	CYB5R3	5'UTR	shelf	5'UTR-shelf	chr22:43045009-43045679	rs6002848
cg14071548	0.102927	0.251196	5.22904	0.000992925	0.0181131	-0.538433	0.302659	0.199732	-0.102927	10	9346851	R	II		IGR	opensea	IGR-opensea		rs532058849	1
cg09701580	0.0955584	0.860438	5.22898	0.000992987	0.0181133	-0.538499	0.908217	0.812658	-0.0955584	16	4457526	R	II	CORO7-PAM16	Body	opensea	Body-opensea		rs558758390
cg11562411	0.100142	0.764826	5.22898	0.000992994	0.0181133	-0.538507	0.814897	0.714755	-0.100142	6	35206618	R	II	SCUBE3	Body	opensea	Body-opensea		rs183109623	2
cg21264055	0.101554	0.633568	5.22897	0.000992999	0.0181133	-0.538512	0.684345	0.582791	-0.101554	6	30523242	R	II	GNL1	Body	shore	Body-shore	chr6:30523286-30523519	rs573884728
cg07113325	0.153875	0.853719	5.22889	0.000993091	0.0181146	-0.53861	0.930657	0.776781	-0.153875	20	30104660	F	II	HM13	Body	shore	Body-shore	chr20:30102057-30102856	rs146341497
cg16637925	0.0438715	0.944864	5.22876	0.000993239	0.0181169	-0.538767	0.9668	0.922928	-0.0438715	17	4449746	F	II	MYBBP1A	Body	opensea	Body-opensea		rs572606364
cg24526173	0.0982497	0.851857	5.22871	0.000993293	0.018117	-0.538824	0.900981	0.802732	-0.0982497	14	104212870	F	II	PPP1R13B	ExonBnd	opensea	ExonBnd-opensea		rs552427472	42
cg18625530	0.0400481	0.0803251	5.22868	0.000993333	0.018117	-0.538867	0.100349	0.060301	-0.0400481	19	16546817	F	II	EPS15L1	Body	opensea	Body-opensea		rs529376301
cg01843418	0.0456686	0.948605	5.22868	0.000993339	0.018117	-0.538872	0.97144	0.925771	-0.0456686	17	17793208	F	II	TOM1L2	Body	opensea	Body-opensea		rs567004410
cg25601366	0.067542	0.931614	5.22866	0.000993355	0.018117	-0.53889	0.965385	0.897843	-0.067542	17	132826	F	I	RPH3AL	Body	opensea	Body-opensea		rs111709527
cg13862658	0.0540903	0.93952	5.22865	0.00099337	0.018117	-0.538906	0.966565	0.912475	-0.0540903	2	38691640	F	II	LOC101929596	Body	opensea	Body-opensea		rs544488537	17
cg17280782	0.146718	0.350996	5.22864	0.000993379	0.018117	-0.538915	0.424355	0.277637	-0.146718	5	149012152	F	II	ARHGEF37	3'UTR	opensea	3'UTR-opensea
cg06204376	0.0743285	0.824487	5.22851	0.000993527	0.0181193	-0.539072	0.861651	0.787323	-0.0743285	9	37034583	F	I	PAX5	TSS200	island	TSS200-island	chr9:37034135-37038341	rs117601198
cg07692186	0.13335	0.883279	5.22848	0.000993564	0.0181196	-0.539112	0.949954	0.816604	-0.13335	1	113208543	R	II	CAPZA1	Body	opensea	Body-opensea		rs112778557	15
cg27204197	0.147175	0.85782	5.22838	0.000993677	0.0181212	-0.539231	0.931408	0.784233	-0.147175	7	50731484	R	II	GRB10	Body	opensea	Body-opensea		rs188343048
cg11772995	0.131606	0.870624	5.22832	0.000993741	0.0181217	-0.5393	0.936428	0.804821	-0.131606	22	25421439	R	II		IGR	shelf	IGR-shelf	chr22:25423973-25424230
cg23848484	0.076174	0.857402	5.22832	0.000993747	0.0181217	-0.539305	0.895489	0.819315	-0.076174	20	30414527	R	II	MYLK2	ExonBnd	shelf	ExonBnd-shelf	chr20:30410547-30410832	rs527962120
cg07872499	0.121109	0.576499	5.22823	0.000993846	0.0181228	-0.539411	0.637053	0.515945	-0.121109	4	106066764	F	II	TET2	TSS1500	shore	TSS1500-shore	chr4:106067473-106067968	rs535725679
cg02688146	0.0396802	0.948281	5.22823	0.00099385	0.0181228	-0.539415	0.968122	0.928441	-0.0396802	3	45011100	F	II	ZDHHC3	5'UTR	opensea	5'UTR-opensea		rs140604881	47
cg02707854	0.0958795	0.888295	5.2282	0.000993884	0.018123	-0.539451	0.936235	0.840355	-0.0958795	19	17600122	F	I	SLC27A1	Body	shelf	Body-shelf	chr19:17597344-17598000	rs371568887
cg14234732	0.0342811	0.96196	5.22814	0.000993948	0.0181238	-0.539519	0.9791	0.944819	-0.0342811	10	134555121	F	II	INPP5A	Body	island	Body-island	chr10:134555113-134555338	rs556160793
cg23689428	0.112953	0.839505	5.22811	0.000993989	0.0181241	-0.539562	0.895982	0.783029	-0.112953	2	121223964	R	I	LOC84931	TSS200	opensea	TSS200-opensea		rs550721098
cg13922978	0.097423	0.85312	5.22803	0.000994073	0.0181252	-0.539652	0.901831	0.804408	-0.097423	17	767347	R	I	NXN	1stExon	opensea	1stExon-opensea		rs12952871
cg12668292	0.132794	0.802069	5.22799	0.000994119	0.0181257	-0.5397	0.868466	0.735672	-0.132794	11	86403277	F	II		IGR	opensea	IGR-opensea		rs183949250
cg24038192	0.15105	0.817246	5.22793	0.000994192	0.0181259	-0.539778	0.892771	0.741721	-0.15105	7	139320507	R	II	HIPK2	Body	opensea	Body-opensea		rs6956004
cg10221272	0.124681	0.822588	5.22792	0.000994207	0.0181259	-0.539793	0.884929	0.760248	-0.124681	14	77757085	F	II	POMT2	Body	opensea	Body-opensea		rs562986925
cg09114581	0.135053	0.840184	5.22791	0.00099421	0.0181259	-0.539797	0.907711	0.772658	-0.135053	6	32077103	R	I	TNXB	5'UTR	opensea	5'UTR-opensea		rs540530028
cg23336394	0.107706	0.901009	5.2279	0.000994221	0.0181259	-0.539809	0.954862	0.847156	-0.107706	18	7113307	F	II	LAMA1	Body	shelf	Body-shelf	chr18:7116852-7118241
cg00085493	0.0949624	0.872803	5.22786	0.000994274	0.0181263	-0.539865	0.920284	0.825322	-0.0949624	1	208040203	R	II		IGR	shore	IGR-shore	chr1:208041862-208042718	rs926628	40
cg06037759	0.0844477	0.899153	5.22785	0.000994286	0.0181263	-0.539878	0.941376	0.856929	-0.0844477	5	77300721	R	II	AP3B1	Body	opensea	Body-opensea		rs113095962	2
cg20997165	0.104094	0.785229	5.22776	0.000994384	0.0181277	-0.539981	0.837276	0.733182	-0.104094	20	61296949	R	II	SLCO4A1-AS1	Body	opensea	Body-opensea		rs574844160
cg09381666	0.0952808	0.822675	5.22773	0.000994426	0.0181281	-0.540026	0.870316	0.775035	-0.0952808	16	88757816	R	II		IGR	opensea	IGR-opensea		rs540484490
cg20705778	0.091241	0.408342	5.22767	0.000994489	0.0181284	-0.540093	0.453962	0.362721	-0.091241	10	94605035	R	II	EXOC6	Body	shelf	Body-shelf	chr10:94608037-94609039	rs182183763
cg15757853	0.252501	0.683887	5.22767	0.000994491	0.0181284	-0.540095	0.810137	0.557636	-0.252501	18	20718301	R	II	CABLES1	Body	shore	Body-shore	chr18:20714968-20717071	rs566580590
cg27373910	0.119973	0.743688	5.22763	0.000994531	0.0181288	-0.540137	0.803675	0.683701	-0.119973	4	7847857	R	II	AFAP1	Body	opensea	Body-opensea		rs139239001
cg16796972	0.131462	0.773819	5.22756	0.000994621	0.01813	-0.540232	0.83955	0.708088	-0.131462	5	32235889	F	II	MTMR12	Body	opensea	Body-opensea		rs532598654
cg14301562	0.0841836	0.87085	5.22752	0.000994659	0.0181303	-0.540273	0.912941	0.828758	-0.0841836	10	76936085	F	II	SAMD8	3'UTR	opensea	3'UTR-opensea		rs370309382	46
cg13863099	0.11596	0.889203	5.22748	0.000994712	0.0181308	-0.540329	0.947183	0.831222	-0.11596	7	44705690	F	II	OGDH	Body	opensea	Body-opensea		rs6952519
cg02017074	0.0639379	0.92627	5.22745	0.000994737	0.0181309	-0.540355	0.958239	0.894301	-0.0639379	12	117425053	F	II	FBXW8	Body	opensea	Body-opensea		rs572637790
cg08147890	0.113416	0.552175	5.2274	0.000994801	0.0181317	-0.540424	0.608883	0.495467	-0.113416	7	32919201	R	II	KBTBD2	Body	opensea	Body-opensea
cg14210607	0.135194	0.83238	5.22734	0.000994866	0.0181323	-0.540492	0.899977	0.764783	-0.135194	15	68128175	F	I		IGR	island	IGR-island	chr15:68126920-68128400	rs533917253	25
cg15625319	0.146315	0.722515	5.22733	0.000994882	0.0181323	-0.540509	0.795672	0.649357	-0.146315	17	17060130	F	II	MPRIP	Body	shore	Body-shore	chr17:17061857-17062186	rs535229928
cg10889447	0.0625959	0.386515	5.22729	0.00099492	0.0181323	-0.540549	0.417813	0.355217	-0.0625959	16	33445936	R	II		IGR	opensea	IGR-opensea		rs191161711
cg24410653	0.197313	0.530079	5.22729	0.000994928	0.0181323	-0.540557	0.628735	0.431422	-0.197313	7	39742975	R	II	RALA	Body	opensea	Body-opensea		rs576413092
cg26082742	0.123042	0.848582	5.22727	0.000994951	0.0181323	-0.540582	0.910103	0.787061	-0.123042	7	140264660	F	II	DENND2A	Body	opensea	Body-opensea		rs555516	43
cg12213154	0.18003	0.786258	5.22725	0.00099497	0.0181323	-0.540602	0.876273	0.696243	-0.18003	9	78989031	F	II		IGR	opensea	IGR-opensea		rs146436647
cg08948192	0.103368	0.917445	5.22719	0.000995043	0.0181333	-0.54068	0.969129	0.865761	-0.103368	2	242195087	F	II	HDLBP	Body	opensea	Body-opensea		rs527497083	9
cg05832202	0.100056	0.744219	5.22711	0.000995136	0.0181342	-0.540779	0.794247	0.694191	-0.100056	11	124944647	F	II	SLC37A2	Body	opensea	Body-opensea		rs542646163	0
cg24069724	0.0863759	0.811	5.2271	0.000995141	0.0181342	-0.540784	0.854188	0.767812	-0.0863759	2	121736076	F	I	GLI2	Body	opensea	Body-opensea
cg06413165	0.155745	0.874048	5.227	0.000995259	0.0181347	-0.540908	0.951921	0.796176	-0.155745	14	65189412	F	II	PLEKHG3	5'UTR	opensea	5'UTR-opensea		rs150210946
cg02919901	0.0540916	0.868187	5.227	0.000995259	0.0181347	-0.540909	0.895233	0.841141	-0.0540916	X	149934876	R	II	CD99L2	3'UTR	shelf	3'UTR-shelf	chrX:149930696-149930908
cg20210151	0.140787	0.845588	5.22698	0.000995283	0.0181347	-0.540934	0.915982	0.775195	-0.140787	6	30026635	R	II	NCRNA00171	Body	shelf	Body-shelf	chr6:30028936-30029195	rs566524507	1
cg01176393	0.110918	0.576486	5.22697	0.000995296	0.0181347	-0.540948	0.631945	0.521027	-0.110918	2	214020960	F	II		IGR	shelf	IGR-shelf	chr2:214016357-214017105	rs139817340	33
cg24158442	0.159256	0.796553	5.22695	0.000995309	0.0181347	-0.540962	0.876181	0.716925	-0.159256	19	13140977	R	II	NFIX	Body	opensea	Body-opensea
cg22235484	0.0382582	0.0881349	5.22695	0.000995316	0.0181347	-0.540968	0.107264	0.0690058	-0.0382582	8	117468045	F	II		IGR	opensea	IGR-opensea		rs563453681
cg13690837	0.158936	0.262006	5.22693	0.000995341	0.0181347	-0.540995	0.341474	0.182538	-0.158936	12	54214550	R	II		IGR	opensea	IGR-opensea		rs118056217	1
cg12056210	0.105402	0.68527	5.22691	0.000995356	0.0181347	-0.541011	0.73797	0.632569	-0.105402	8	144330701	R	II	ZFP41	5'UTR	shore	5'UTR-shore	chr8:144332365-144332743	rs6558338
cg23835677	0.0918861	0.505853	5.2269	0.000995372	0.0181347	-0.541029	0.551796	0.45991	-0.0918861	4	1796226	R	I	FGFR3	Body	island	Body-island	chr4:1794442-1797132	rs3135835
cg14309246	0.063384	0.844229	5.22689	0.000995386	0.0181347	-0.541043	0.875921	0.812537	-0.063384	19	40792011	R	II	AKT2	TSS1500	shore	TSS1500-shore	chr19:40790737-40791607	rs540050320
cg07275207	0.0854	0.864908	5.22681	0.00099547	0.0181358	-0.541132	0.907608	0.822208	-0.0854	11	93257979	R	II	C11orf75	5'UTR	opensea	5'UTR-opensea		rs182299156
cg16529318	0.0754447	0.916661	5.22676	0.000995537	0.0181366	-0.541202	0.954383	0.878939	-0.0754447	3	42131356	R	II	TRAK1	TSS1500	opensea	TSS1500-opensea		rs545714350
cg13404797	0.179386	0.746772	5.22671	0.000995591	0.0181369	-0.54126	0.836465	0.657079	-0.179386	5	172718243	F	II		IGR	shelf	IGR-shelf	chr5:172720947-172721169
cg24313592	0.0945465	0.766764	5.2267	0.0009956	0.0181369	-0.541269	0.814038	0.719491	-0.0945465	11	72020031	F	II	CLPB	Body	opensea	Body-opensea		rs72968898	38
cg23985595	0.0811908	0.902546	5.22668	0.000995624	0.0181369	-0.541295	0.943142	0.861951	-0.0811908	17	80112537	R	II	CCDC57	Body	opensea	Body-opensea		rs574873178
cg03801109	0.0776657	0.72319	5.22667	0.00099564	0.0181369	-0.541312	0.762023	0.684357	-0.0776657	1	921989	R	II		IGR	shelf	IGR-shelf	chr1:919726-919927	rs534710058
cg11883221	0.0854138	0.500731	5.22661	0.000995709	0.0181377	-0.541385	0.543438	0.458024	-0.0854138	19	54352786	F	II		IGR	opensea	IGR-opensea		rs145301554
cg16654427	0.0908662	0.414144	5.22658	0.000995742	0.0181377	-0.54142	0.459577	0.368711	-0.0908662	18	67302834	F	II	DOK6	Body	opensea	Body-opensea		rs530154529	0
cg02937102	0.0401243	0.957132	5.22657	0.000995749	0.0181377	-0.541427	0.977194	0.937069	-0.0401243	6	108093229	R	II	SCML4	Body	opensea	Body-opensea		rs566024590	46
cg12972703	0.102611	0.876601	5.22639	0.000995957	0.0181411	-0.541647	0.927906	0.825296	-0.102611	6	4950308	F	I	CDYL	Body	opensea	Body-opensea		rs572775243
cg17859552	0.0666324	0.918822	5.22636	0.000995996	0.0181414	-0.541688	0.952138	0.885505	-0.0666324	10	134564260	R	I	INPP5A	Body	shore	Body-shore	chr10:134562566-134563206	rs181047881
cg23266747	0.0725825	0.915449	5.22623	0.000996142	0.0181436	-0.541843	0.951741	0.879158	-0.0725825	14	73168082	F	II	DPF3	Body	opensea	Body-opensea		rs191188027
cg22356083	0.105535	0.872404	5.22614	0.000996248	0.0181448	-0.541956	0.925172	0.819637	-0.105535	19	55861964	R	II	COX6B2	3'UTR	shelf	3'UTR-shelf	chr19:55864130-55864379	rs540016673	14
cg16796272	0.0690283	0.879488	5.22611	0.000996282	0.0181448	-0.541992	0.914002	0.844974	-0.0690283	3	197639879	R	II	IQCG	Body	opensea	Body-opensea		rs560866933
cg00209623	0.148169	0.843157	5.22607	0.000996324	0.0181448	-0.542036	0.917241	0.769072	-0.148169	3	193851106	R	II		IGR	shore	IGR-shore	chr3:193851699-193852042	rs544283214
cg19830849	0.0461092	0.93829	5.22607	0.000996328	0.0181448	-0.54204	0.961344	0.915235	-0.0461092	3	48677553	F	I	CELSR3	Body	island	Body-island	chr3:48677529-48677877	rs371627781
cg17985972	0.118736	0.363684	5.22606	0.000996339	0.0181448	-0.542052	0.423052	0.304316	-0.118736	5	41334593	R	II	PLCXD3	Body	opensea	Body-opensea		rs567868632	41
cg19650253	0.0681119	0.127617	5.22605	0.000996345	0.0181448	-0.542058	0.161673	0.0935611	-0.0681119	14	52736420	F	II	PTGDR	Body	shore	Body-shore	chr14:52734207-52735486
cg04662490	0.0494133	0.888908	5.22604	0.00099636	0.0181448	-0.542074	0.913615	0.864201	-0.0494133	1	24782477	R	II	NIPAL3	Body	opensea	Body-opensea		rs550922643
cg13983941	0.104723	0.710827	5.22601	0.000996396	0.0181448	-0.542112	0.763188	0.658466	-0.104723	11	2924858	F	II	SLC22A18AS	5'UTR	shore	5'UTR-shore	chr11:2923301-2923817	rs535304346	37
cg06819699	0.130711	0.755932	5.226	0.000996407	0.0181448	-0.542124	0.821288	0.690577	-0.130711	17	16961511	F	II	MPRIP	Body	opensea	Body-opensea		rs143870486	41
cg19732154	0.0753593	0.933149	5.22593	0.000996484	0.0181458	-0.542205	0.970829	0.89547	-0.0753593	6	32164558	F	I	GPSM3	TSS1500	shore	TSS1500-shore	chr6:32163292-32164383	rs187570181	29
cg19789878	0.0863761	0.515834	5.22589	0.000996529	0.0181463	-0.542253	0.559022	0.472646	-0.0863761	X	149683881	R	II		IGR	opensea	IGR-opensea
cg01059516	0.0786165	0.842001	5.22586	0.000996569	0.0181466	-0.542295	0.88131	0.802693	-0.0786165	16	85583796	F	II		IGR	shelf	IGR-shelf	chr16:85586938-85590618	rs111296140	31
cg19571408	0.0730148	0.911065	5.22582	0.000996608	0.0181469	-0.542337	0.947573	0.874558	-0.0730148	21	46516039	R	II	ADARB1	5'UTR	opensea	5'UTR-opensea
cg21787323	0.143619	0.347857	5.22577	0.000996669	0.0181474	-0.542401	0.419666	0.276048	-0.143619	11	85338252	R	II	TMEM126B	TSS1500	shore	TSS1500-shore	chr11:85339343-85339629
cg25811465	0.0294688	0.895575	5.22574	0.000996697	0.0181474	-0.542431	0.910309	0.88084	-0.0294688	16	87956653	F	II	CA5A	Body	opensea	Body-opensea		rs189231569
cg24421410	0.141369	0.458141	5.22574	0.000996705	0.0181474	-0.542439	0.528826	0.387456	-0.141369	6	32920220	R	II	HLA-DMA	Body	opensea	Body-opensea		rs188091287	3
cg22228520	0.161339	0.881647	5.2257	0.000996748	0.0181478	-0.542484	0.962316	0.800977	-0.161339	17	33774577	R	II	SLFN13	5'UTR	shore	5'UTR-shore	chr17:33776553-33776888
cg12704993	0.0629031	0.896102	5.22561	0.000996853	0.0181491	-0.542596	0.927554	0.864651	-0.0629031	15	69325769	F	II	NOX5	Body	shore	Body-shore	chr15:69325339-69325617	rs145277573
cg18074834	0.120759	0.707097	5.22558	0.000996882	0.0181491	-0.542627	0.767477	0.646718	-0.120759	7	143085529	R	II	ZYX	Body	opensea	Body-opensea		rs577899589
cg02567157	0.128178	0.539566	5.22558	0.000996884	0.0181491	-0.542628	0.603655	0.475477	-0.128178	1	42326795	R	II	HIVEP3	5'UTR	opensea	5'UTR-opensea
cg26971585	0.0588562	0.901002	5.22553	0.000996949	0.0181499	-0.542697	0.93043	0.871574	-0.0588562	10	72358574	R	I	PRF1	Body	shore	Body-shore	chr10:72360255-72360605	rs201565901
cg13835558	0.119294	0.874703	5.22547	0.000997018	0.0181505	-0.54277	0.93435	0.815056	-0.119294	1	201097735	F	II		IGR	opensea	IGR-opensea
cg15109596	0.0851948	0.927151	5.22546	0.000997025	0.0181505	-0.542777	0.969748	0.884554	-0.0851948	15	101595262	F	II	LRRK1	Body	shore	Body-shore	chr15:101593447-101593882	rs201500206
cg26536401	0.22882	0.746226	5.22539	0.000997109	0.0181513	-0.542866	0.860636	0.631816	-0.22882	12	6956432	F	II	GNB3	3'UTR	opensea	3'UTR-opensea		rs5446	30
cg26233209	0.0844036	0.274902	5.22538	0.000997117	0.0181513	-0.542875	0.317103	0.2327	-0.0844036	5	115178764	F	II	ATG12	TSS1500	shore	TSS1500-shore	chr5:115177234-115178256
cg16907986	0.069884	0.129888	5.2253	0.000997207	0.0181526	-0.54297	0.16483	0.0949464	-0.069884	3	63947642	F	II	ATXN7	Body	opensea	Body-opensea		rs575077329	13
cg00479208	0.0488902	0.898211	5.22526	0.000997259	0.0181531	-0.543025	0.922656	0.873766	-0.0488902	22	50656893	R	I	TUBGCP6	Body	island	Body-island	chr22:50656508-50657020	rs550598356
cg16948145	0.100243	0.879964	5.22518	0.000997351	0.0181544	-0.543122	0.930085	0.829842	-0.100243	11	67040123	R	II	ADRBK1	Body	opensea	Body-opensea		rs182542415
cg27534828	0.0776596	0.915579	5.22505	0.000997497	0.0181566	-0.543277	0.954408	0.876749	-0.0776596	7	4824387	R	II	KIAA0415	Body	island	Body-island	chr7:4824365-4824680	rs531727987
cg04723401	0.0644326	0.835839	5.22498	0.000997578	0.0181572	-0.543362	0.868055	0.803623	-0.0644326	14	29229249	F	I		IGR	opensea	IGR-opensea		rs554155285	9
cg19596755	0.0880616	0.926487	5.22495	0.000997615	0.0181572	-0.543401	0.970517	0.882456	-0.0880616	11	68609747	F	II	CPT1A	TSS1500	shore	TSS1500-shore	chr11:68611250-68611807
cg13681655	0.110705	0.778215	5.22494	0.000997622	0.0181572	-0.543408	0.833568	0.722863	-0.110705	2	20413180	R	II	SDC1	Body	opensea	Body-opensea		rs541259066	15
cg13894087	0.0953119	0.779251	5.22492	0.000997642	0.0181572	-0.54343	0.826907	0.731595	-0.0953119	17	710879	R	I	NXN	Body	island	Body-island	chr17:710581-710912	rs603492
cg00123214	0.0909233	0.900588	5.22492	0.000997645	0.0181572	-0.543433	0.94605	0.855127	-0.0909233	1	95703607	F	II	RWDD3	Body	shelf	Body-shelf	chr1:95699725-95700142	rs1160317	0
cg11218575	0.157584	0.641732	5.2249	0.000997663	0.0181572	-0.543451	0.720525	0.56294	-0.157584	3	15374379	F	II	SH3BP5	TSS1500	shore	TSS1500-shore	chr3:15373314-15374209	rs73027568
cg23812665	0.105506	0.8697	5.22489	0.00099768	0.0181572	-0.54347	0.922453	0.816947	-0.105506	1	117061545	R	II	CD58	3'UTR	opensea	3'UTR-opensea
cg13100238	0.0793039	0.921167	5.22475	0.000997836	0.0181594	-0.543634	0.960819	0.881515	-0.0793039	19	18452718	R	II	PGPEP1	Body	shore	Body-shore	chr19:18451292-18451791
cg03676298	0.0870117	0.891592	5.22475	0.000997846	0.0181594	-0.543645	0.935098	0.848086	-0.0870117	3	48078103	R	II	MAP4	5'UTR	opensea	5'UTR-opensea
cg04177982	0.0977407	0.789318	5.2247	0.000997904	0.0181595	-0.543706	0.838189	0.740448	-0.0977407	11	45164210	F	II	PRDM11	Body	opensea	Body-opensea
cg05778549	0.135287	0.873205	5.22469	0.000997906	0.0181595	-0.543709	0.940848	0.805561	-0.135287	15	70348125	R	II	TLE3	Body	opensea	Body-opensea		rs528286779	1
cg07955881	0.0961911	0.884632	5.22466	0.000997946	0.0181595	-0.543751	0.932727	0.836536	-0.0961911	11	44639397	F	II	CD82	Body	opensea	Body-opensea		rs532768728
cg21373806	0.0567596	0.91497	5.22462	0.000997987	0.0181595	-0.543794	0.943349	0.88659	-0.0567596	17	79419834	F	I	BAHCC1	Body	shore	Body-shore	chr17:79420144-79420437	rs543520686
cg23015029	0.0355022	0.95658	5.2246	0.000998008	0.0181595	-0.543816	0.974331	0.938829	-0.0355022	9	99216425	F	II	HABP4	Body	shelf	Body-shelf	chr9:99212164-99213507
cg27551451	0.145654	0.857906	5.2246	0.000998009	0.0181595	-0.543817	0.930732	0.785079	-0.145654	5	61714755	F	II	IPO11	5'UTR	opensea	5'UTR-opensea		rs530012406	39
cg13226232	0.0668328	0.93739	5.2246	0.00099801	0.0181595	-0.543819	0.970807	0.903974	-0.0668328	2	128158601	F	I		IGR	island	IGR-island	chr2:128158437-128158912	rs10174517
cg10599866	0.11735	0.902763	5.22456	0.00099806	0.0181601	-0.543872	0.961438	0.844088	-0.11735	2	210186552	R	II		IGR	opensea	IGR-opensea
cg11607949	0.140276	0.648506	5.22443	0.000998207	0.0181623	-0.544026	0.718644	0.578368	-0.140276	7	40097078	F	II	CDK13	Body	opensea	Body-opensea		rs367897152
cg19551704	0.065111	0.920031	5.22441	0.000998227	0.0181623	-0.544048	0.952586	0.887475	-0.065111	17	767354	R	I	NXN	TSS200	opensea	TSS200-opensea		rs12952871
cg04117375	0.0625267	0.922683	5.22438	0.000998265	0.0181626	-0.544088	0.953946	0.891419	-0.0625267	3	62165035	R	II	PTPRG	Body	opensea	Body-opensea		rs558846958	2
cg00063073	0.113743	0.174315	5.22434	0.000998315	0.0181631	-0.54414	0.231186	0.117443	-0.113743	3	113932102	R	II		IGR	opensea	IGR-opensea		rs569040900	9
cg04477101	0.106915	0.885597	5.22424	0.000998422	0.0181646	-0.544254	0.939054	0.832139	-0.106915	17	2275030	R	II	SGSM2	Body	shore	Body-shore	chr17:2275525-2275753	rs61490447
cg14436861	0.0448809	0.930322	5.2242	0.000998477	0.0181651	-0.544312	0.952762	0.907882	-0.0448809	11	9610239	F	II	WEE1	3'UTR	opensea	3'UTR-opensea		rs553359817
cg12165223	0.0497057	0.0609695	5.22418	0.000998492	0.0181651	-0.544327	0.0858223	0.0361166	-0.0497057	8	980196	F	II		IGR	shore	IGR-shore	chr8:977625-978351	rs150440578
cg26764953	0.0926013	0.882995	5.22413	0.000998554	0.0181658	-0.544393	0.929296	0.836695	-0.0926013	6	53591212	F	II		IGR	opensea	IGR-opensea		rs76058850	20
cg06872548	0.0842327	0.582576	5.22409	0.000998602	0.018166	-0.544443	0.624692	0.54046	-0.0842327	17	78716983	R	II	RPTOR	Body	shelf	Body-shelf	chr17:78720000-78720227	rs547691828	37
cg07891271	0.106014	0.355295	5.22408	0.000998607	0.018166	-0.544449	0.408302	0.302288	-0.106014	15	101783037	R	II	CHSY1	Body	opensea	Body-opensea		rs555798507
cg24657503	0.196645	0.774514	5.22403	0.000998665	0.0181666	-0.54451	0.872836	0.676192	-0.196645	11	63687154	F	I		IGR	shore	IGR-shore	chr11:63685489-63685968
cg27287703	0.136609	0.73784	5.224	0.000998707	0.0181667	-0.544554	0.806145	0.669536	-0.136609	16	27468375	R	II		IGR	opensea	IGR-opensea		rs540617198
cg24626164	0.136622	0.663316	5.22398	0.000998724	0.0181667	-0.544572	0.731627	0.595005	-0.136622	1	67890134	R	II	SERBP1	Body	opensea	Body-opensea		rs560326148
cg01109023	0.0549715	0.912494	5.22397	0.000998739	0.0181667	-0.544589	0.93998	0.885008	-0.0549715	4	141487620	R	II	UCP1	Body	shelf	Body-shelf	chr4:141489962-141490378	rs536085043
cg22476592	0.0485777	0.960085	5.22395	0.000998758	0.0181667	-0.544608	0.984374	0.935796	-0.0485777	19	38545677	R	II	SIPA1L3	5'UTR	opensea	5'UTR-opensea		rs562262157
cg13658458	0.0917741	0.869126	5.22388	0.000998846	0.0181679	-0.544702	0.915013	0.823239	-0.0917741	14	91720818	F	II	GPR68	TSS1500	shore	TSS1500-shore	chr14:91719576-91720228
cg08400879	0.105901	0.777643	5.22382	0.000998906	0.0181686	-0.544765	0.830593	0.724693	-0.105901	1	155167443	R	II	THBS3	ExonBnd	shelf	ExonBnd-shelf	chr1:155163434-155163818	rs532615077
cg25026121	0.102931	0.641256	5.22374	0.000998999	0.0181692	-0.544862	0.692722	0.589791	-0.102931	1	179050028	R	II	TOR3A	TSS1500	shore	TSS1500-shore	chr1:179051075-179051948	rs145248334
cg23744644	0.0830593	0.893473	5.22374	0.000999003	0.0181692	-0.544867	0.935002	0.851943	-0.0830593	11	120473325	F	II		IGR	opensea	IGR-opensea		rs7948179	36
cg00462672	0.0406327	0.0846015	5.22374	0.000999006	0.0181692	-0.54487	0.104918	0.0642851	-0.0406327	6	28806251	F	I		IGR	shore	IGR-shore	chr6:28806691-28806932	rs572596775
cg10672155	0.051053	0.930839	5.22367	0.000999081	0.0181697	-0.544949	0.956365	0.905312	-0.051053	5	53279904	R	II	ARL15	Body	opensea	Body-opensea		rs60155017	2
cg15602741	0.0734419	0.840241	5.22366	0.000999099	0.0181697	-0.544968	0.876962	0.80352	-0.0734419	7	2976855	R	II	CARD11	Body	opensea	Body-opensea		rs570723465
cg07131274	0.0462084	0.959236	5.22363	0.000999127	0.0181697	-0.544998	0.98234	0.936132	-0.0462084	2	3270259	R	II	TSSC1	Body	opensea	Body-opensea		rs142517863
cg07347205	0.0995425	0.813491	5.22363	0.00099913	0.0181697	-0.545001	0.863262	0.76372	-0.0995425	16	87159274	R	II		IGR	opensea	IGR-opensea		rs145623637
cg01241272	0.0589207	0.929506	5.22362	0.000999141	0.0181697	-0.545012	0.958967	0.900046	-0.0589207	11	68825150	R	II	TPCN2	ExonBnd	opensea	ExonBnd-opensea		rs79490424
cg07025273	0.157255	0.756827	5.22359	0.000999175	0.0181699	-0.545048	0.835454	0.6782	-0.157255	9	132861849	F	II	GPR107	Body	opensea	Body-opensea		rs543393420	28
cg05088356	0.131288	0.866108	5.22356	0.000999216	0.0181702	-0.545091	0.931752	0.800464	-0.131288	5	66124167	F	II	MAST4	TSS1500	opensea	TSS1500-opensea
cg10998818	0.0434217	0.960787	5.22341	0.000999385	0.0181729	-0.54527	0.982498	0.939076	-0.0434217	7	98547564	R	II	TRRAP	Body	shelf	Body-shelf	chr7:98550800-98551093	rs375755334
cg12293583	0.0636612	0.850611	5.22334	0.000999468	0.0181737	-0.545358	0.882442	0.818781	-0.0636612	11	67800449	R	II	NDUFS8	Body	shelf	Body-shelf	chr11:67797802-67798413	rs149590243
cg23981073	0.0370216	0.930639	5.22333	0.000999475	0.0181737	-0.545365	0.94915	0.912128	-0.0370216	10	106058042	F	II	GSTO2	Body	opensea	Body-opensea		rs563654177
cg02433266	0.0645754	0.909176	5.22322	0.0009996	0.0181756	-0.545496	0.941463	0.876888	-0.0645754	22	20226815	F	I		IGR	shelf	IGR-shelf	chr22:20228961-20230275	rs569999062
cg15465367	0.0452728	0.931869	5.2232	0.00099963	0.0181757	-0.545529	0.954505	0.909232	-0.0452728	17	76798307	F	I	USP36	Body	island	Body-island	chr17:76798154-76798461	rs189292618
cg25308591	-0.0653145	0.187074	-5.22312	0.000999713	0.0181765	-0.545616	0.154417	0.219731	0.0653145	7	124286919	F	II		IGR	opensea	IGR-opensea		rs187392514
cg18378267	0.135341	0.89034	5.22312	0.000999715	0.0181765	-0.545618	0.958011	0.822669	-0.135341	12	116716358	F	II	MED13L	TSS1500	opensea	TSS1500-opensea		rs557957326
cg12115991	0.0305168	0.968063	5.22306	0.000999783	0.0181768	-0.545689	0.983321	0.952805	-0.0305168	6	108438047	F	II		IGR	island	IGR-island	chr6:108437998-108441208	rs552884013
cg09778980	0.152937	0.75166	5.22306	0.000999786	0.0181768	-0.545693	0.828129	0.675192	-0.152937	14	21565656	R	II	ZNF219	5'UTR	shore	5'UTR-shore	chr14:21566540-21566822
cg05352027	0.168022	0.830151	5.22305	0.000999801	0.0181768	-0.545709	0.914162	0.74614	-0.168022	19	907816	R	II	R3HDM4	Body	shelf	Body-shelf	chr19:911689-911996	rs557744807	41
cg14304779	0.127107	0.775107	5.22289	0.00099998	0.0181797	-0.545897	0.83866	0.711553	-0.127107	19	1411454	R	II	DAZAP1	Body	shelf	Body-shelf	chr19:1407109-1408843	rs139000257
cg19284186	0.0509807	0.910344	5.22286	0.00100002	0.01818	-0.545936	0.935834	0.884854	-0.0509807	3	12586998	R	I	MKRN2OS	TSS200	opensea	TSS200-opensea		rs548730548	25
cg02667304	0.164621	0.45073	5.22275	0.00100015	0.0181819	-0.546071	0.533041	0.368419	-0.164621	5	32837575	F	II		IGR	opensea	IGR-opensea		rs571559684	42
cg21293920	0.109776	0.859459	5.22272	0.00100018	0.0181821	-0.546107	0.914347	0.804571	-0.109776	17	805576	R	II	NXN	Body	opensea	Body-opensea		rs145396329
cg00733480	0.0613806	0.914548	5.22265	0.00100026	0.0181831	-0.546187	0.945238	0.883858	-0.0613806	6	109849859	F	II	AK9	Body	opensea	Body-opensea		rs571097248
cg06691963	0.150022	0.733678	5.22261	0.00100031	0.0181832	-0.546241	0.808688	0.658667	-0.150022	3	71149599	R	II	FOXP1	Body	opensea	Body-opensea		rs563187600	39
cg05336198	0.0782442	0.87607	5.22261	0.00100031	0.0181832	-0.546243	0.915192	0.836948	-0.0782442	7	50853341	R	I	GRB10	5'UTR	shelf	5'UTR-shelf	chr7:50849752-50850871	rs563606659
cg18253629	0.1035	0.177506	5.22252	0.00100041	0.0181843	-0.546346	0.229256	0.125756	-0.1035	19	32836317	F	I	ZNF507	TSS200	shore	TSS200-shore	chr19:32836353-32836840	rs7251277	16
cg09819520	0.116883	0.862741	5.22251	0.00100042	0.0181843	-0.546361	0.921183	0.8043	-0.116883	10	80981777	R	II	ZMIZ1	Body	opensea	Body-opensea		rs528050260
cg00784168	0.112972	0.849859	5.22248	0.00100045	0.0181843	-0.546397	0.906345	0.793373	-0.112972	14	76703421	R	II		IGR	opensea	IGR-opensea		rs150757494
cg12695059	0.126191	0.469871	5.22248	0.00100046	0.0181843	-0.546401	0.532967	0.406776	-0.126191	7	38380582	R	II		IGR	opensea	IGR-opensea		rs139645452	2
cg05187003	0.127331	0.677502	5.22245	0.00100049	0.0181845	-0.546432	0.741167	0.613836	-0.127331	21	34641507	R	II	IL10RB	Body	shelf	Body-shelf	chr21:34638515-34639075	rs8134758
cg09423875	0.057855	0.317742	5.22241	0.00100054	0.0181846	-0.546485	0.34667	0.288815	-0.057855	6	32014663	R	II	TNXB	Body	opensea	Body-opensea
cg00454138	0.13211	0.877808	5.22241	0.00100054	0.0181846	-0.546487	0.943863	0.811753	-0.13211	17	73425089	F	II		IGR	opensea	IGR-opensea		rs184899243
cg20403938	0.115448	0.787723	5.22236	0.00100059	0.0181852	-0.546542	0.845447	0.729999	-0.115448	12	54377457	F	I	HOXC10	TSS1500	shore	TSS1500-shore	chr12:54378696-54380102	rs554275167	7
cg05854207	0.0721655	0.459425	5.22233	0.00100063	0.0181852	-0.546582	0.495508	0.423342	-0.0721655	16	88569268	R	I	ZFPM1	Body	island	Body-island	chr16:88569267-88569491	rs534638181
cg26457569	0.0897935	0.879069	5.22232	0.00100064	0.0181852	-0.546594	0.923966	0.834173	-0.0897935	19	11280837	F	II	KANK2	Body	island	Body-island	chr19:11280654-11280914	rs61734840
cg02345572	0.047784	0.923303	5.2223	0.00100066	0.0181852	-0.546614	0.947195	0.899411	-0.047784	9	140388081	F	II	PNPLA7	Body	shore	Body-shore	chr9:140389453-140389751	rs114186593
cg15422033	0.04883	0.859324	5.22224	0.00100073	0.0181861	-0.546687	0.883739	0.834909	-0.04883	8	143437525	F	I	TSNARE1	5'UTR	opensea	5'UTR-opensea		rs138326971
cg20929912	0.0804306	0.930783	5.22221	0.00100076	0.0181862	-0.54672	0.970999	0.890568	-0.0804306	19	4263234	R	II	CCDC94	Body	opensea	Body-opensea		rs148752833
cg17379860	0.0992645	0.913322	5.22213	0.00100086	0.0181876	-0.546824	0.962954	0.86369	-0.0992645	11	61159602	R	II	TMEM216	TSS1500	shore	TSS1500-shore	chr11:61159836-61160285	rs78053849	33
cg23666567	0.0501823	0.951572	5.22207	0.00100092	0.0181884	-0.546891	0.976663	0.92648	-0.0501823	14	73027817	R	II	RGS6	Body	opensea	Body-opensea		rs139326167
cg25881745	0.0977155	0.730178	5.22205	0.00100095	0.0181884	-0.546914	0.779035	0.68132	-0.0977155	14	51288572	F	II	NIN	ExonBnd	opensea	ExonBnd-opensea		rs559398704	6
cg20598124	0.118533	0.844645	5.22187	0.00100116	0.0181919	-0.547142	0.903911	0.785378	-0.118533	17	57456381	R	II	YPEL2	Body	opensea	Body-opensea		rs112655580
cg00125100	0.0944823	0.847027	5.2218	0.00100124	0.0181925	-0.547226	0.894268	0.799786	-0.0944823	14	94642395	F	II	PPP4R4	ExonBnd	shore	ExonBnd-shore	chr14:94640366-94641648	rs34520961
cg21882990	0.0399529	0.948929	5.22178	0.00100126	0.0181925	-0.547246	0.968906	0.928953	-0.0399529	6	111902385	F	II	TRAF3IP2-AS1	Body	opensea	Body-opensea		rs145526219	1
cg21543670	0.122309	0.327563	5.22176	0.00100128	0.0181925	-0.547272	0.388718	0.266409	-0.122309	4	24853086	R	II	CCDC149	Body	opensea	Body-opensea		rs188698092
cg06414095	0.0687006	0.87883	5.22176	0.00100129	0.0181925	-0.547277	0.91318	0.84448	-0.0687006	19	1379969	F	II		IGR	shore	IGR-shore	chr19:1377844-1378266	rs560568980
cg13016528	0.231142	0.498558	5.22174	0.0010013	0.0181925	-0.547292	0.61413	0.382987	-0.231142	6	30615944	F	II	C6orf136	Body	shore	Body-shore	chr6:30614721-30615643	rs565892615	22
cg19546057	0.119319	0.720588	5.2217	0.00100135	0.0181927	-0.547342	0.780248	0.660929	-0.119319	11	128776216	R	II	C11orf45	TSS1500	opensea	TSS1500-opensea		rs188709286
cg12306793	0.0582439	0.921849	5.22169	0.00100136	0.0181927	-0.547354	0.950971	0.892727	-0.0582439	9	131406056	R	II	WDR34	Body	opensea	Body-opensea		rs567083303	6
cg21455282	0.0516488	0.898713	5.22166	0.0010014	0.018193	-0.547394	0.924537	0.872888	-0.0516488	1	33478981	F	II	AK2	Body	opensea	Body-opensea		rs79403800
cg07917286	0.173083	0.507069	5.22163	0.00100144	0.018193	-0.547436	0.593611	0.420528	-0.173083	4	77328639	F	II	CCDC158	TSS200	opensea	TSS200-opensea		rs185559763	42
cg09664479	0.135536	0.665475	5.22162	0.00100144	0.018193	-0.547438	0.733243	0.597707	-0.135536	11	44617598	R	I	CD82	Body	opensea	Body-opensea		rs139462860
cg13899718	0.133057	0.875629	5.22159	0.00100148	0.0181931	-0.547477	0.942158	0.809101	-0.133057	1	150947832	F	I	LASS2	TSS1500	island	TSS1500-island	chr1:150946496-150947950
cg00602889	0.0678691	0.807159	5.22158	0.00100149	0.0181931	-0.547489	0.841094	0.773225	-0.0678691	20	30240858	F	II		IGR	opensea	IGR-opensea		rs540949416
cg13354838	0.110285	0.866677	5.22156	0.00100151	0.0181931	-0.547513	0.921819	0.811535	-0.110285	19	42853851	R	II	MIR8077	TSS1500	opensea	TSS1500-opensea		rs151116615
cg20032836	0.179234	0.74424	5.22149	0.0010016	0.0181935	-0.547603	0.833856	0.654623	-0.179234	7	138557322	F	II	KIAA1549	Body	shelf	Body-shelf	chr7:138554231-138554499	rs73468173	0
cg16422530	0.0890397	0.914073	5.22148	0.00100161	0.0181935	-0.547609	0.958593	0.869553	-0.0890397	5	75009699	F	II	POC5	TSS1500	shelf	TSS1500-shelf	chr5:75012962-75013515	rs546373442	1
cg13073440	0.145888	0.815833	5.22147	0.00100162	0.0181935	-0.547623	0.888777	0.74289	-0.145888	11	75480726	R	II	LOC283214	TSS1500	shore	TSS1500-shore	chr11:75479462-75480172	rs576664280
cg16733714	0.139943	0.882866	5.22145	0.00100164	0.0181935	-0.547649	0.952837	0.812895	-0.139943	1	54318953	F	II	YIPF1	3'UTR	opensea	3'UTR-opensea		rs117676987	19
cg17030679	0.0476172	0.0769554	5.22144	0.00100165	0.0181935	-0.547656	0.100764	0.0531468	-0.0476172	6	35696300	F	II	FKBP5	5'UTR	shore	5'UTR-shore	chr6:35695725-35696156	rs140736737
cg12462377	0.165626	0.683904	5.22139	0.00100171	0.0181941	-0.54772	0.766717	0.601092	-0.165626	1	32669293	R	II	CCDC28B	Body	shore	Body-shore	chr1:32670569-32671885	rs114273586
cg02345939	0.122731	0.703833	5.22138	0.00100172	0.0181941	-0.547733	0.765198	0.642467	-0.122731	21	33663896	F	II	MRAP	TSS1500	opensea	TSS1500-opensea		rs181481029	0
cg07840482	0.0625024	0.0930329	5.22136	0.00100175	0.0181941	-0.547759	0.124284	0.0617817	-0.0625024	1	94713649	R	II		IGR	shore	IGR-shore	chr1:94712906-94713517
cg07301905	0.114924	0.887018	5.2213	0.00100182	0.018195	-0.547832	0.94448	0.829556	-0.114924	16	3283939	F	II	ZNF200	5'UTR	shore	5'UTR-shore	chr16:3284639-3285511	rs561039865	1
cg13620110	0.0884388	0.880106	5.22127	0.00100185	0.018195	-0.547867	0.924326	0.835887	-0.0884388	19	10226628	R	I	EIF3G	Body	island	Body-island	chr19:10226164-10226702	rs117516437
cg06739711	0.0938197	0.881233	5.22125	0.00100188	0.018195	-0.547895	0.928143	0.834324	-0.0938197	14	62331920	F	II		IGR	shore	IGR-shore	chr14:62331009-62331641	rs565987343
cg08466401	0.0904767	0.853272	5.22124	0.00100189	0.018195	-0.547904	0.89851	0.808033	-0.0904767	16	29133080	R	I		IGR	opensea	IGR-opensea		rs544748471
cg14744511	0.0677133	0.799084	5.22116	0.00100198	0.0181959	-0.548006	0.832941	0.765228	-0.0677133	5	138523299	R	II	SIL1	5'UTR	opensea	5'UTR-opensea
cg15002796	0.132709	0.80589	5.22115	0.00100199	0.0181959	-0.548017	0.872244	0.739536	-0.132709	22	46043959	F	II		IGR	shelf	IGR-shelf	chr22:46041368-46041910	rs115781730	44
cg05314679	0.0408422	0.950954	5.22114	0.001002	0.0181959	-0.548025	0.971375	0.930533	-0.0408422	8	101821998	F	II		IGR	opensea	IGR-opensea		rs111296064
cg06331078	0.0534158	0.940574	5.22111	0.00100204	0.0181962	-0.548067	0.967282	0.913866	-0.0534158	20	30975484	R	II	ASXL1	Body	opensea	Body-opensea
cg27135354	0.0822456	0.916099	5.22106	0.00100209	0.0181967	-0.548119	0.957222	0.874976	-0.0822456	11	64564834	R	II	MAP4K2	ExonBnd	opensea	ExonBnd-opensea		rs373475538
cg10453803	0.107253	0.886163	5.22104	0.00100212	0.0181968	-0.548147	0.939789	0.832537	-0.107253	16	46928297	F	II	GPT2	Body	opensea	Body-opensea		rs546450251	2
cg21106418	0.261392	0.711076	5.22093	0.00100224	0.0181987	-0.548282	0.841772	0.58038	-0.261392	1	1613911	F	I	CDK11B	Body	opensea	Body-opensea		rs542098131
cg18315961	0.0805517	0.884797	5.22091	0.00100227	0.0181988	-0.548311	0.925073	0.844521	-0.0805517	16	72839653	R	II	ZFHX3	Body	opensea	Body-opensea		rs539590489	40
cg18190798	0.0857289	0.496382	5.22086	0.00100232	0.0181993	-0.548361	0.539247	0.453518	-0.0857289	3	47029335	F	I	NBEAL2	Body	opensea	Body-opensea		rs550522684
cg03901846	0.125996	0.56126	5.22084	0.00100235	0.0181994	-0.548392	0.624258	0.498262	-0.125996	17	15884729	R	II	ZSWIM7	Body	opensea	Body-opensea		rs112986293	2
cg01653772	0.181547	0.840059	5.22082	0.00100238	0.0181995	-0.54842	0.930833	0.749286	-0.181547	17	40170622	F	II	DNAJC7	TSS1500	shore	TSS1500-shore	chr17:40171931-40172281
cg04839881	0.116313	0.830948	5.22073	0.00100248	0.0181995	-0.548526	0.889105	0.772792	-0.116313	1	100654442	F	II	DBT	3'UTR	opensea	3'UTR-opensea		rs369203638
cg07803501	0.110087	0.728232	5.22071	0.00100249	0.0181995	-0.548545	0.783276	0.673189	-0.110087	15	86161980	R	II	AKAP13	TSS1500	opensea	TSS1500-opensea		rs182966562	11
cg06786401	0.169111	0.366162	5.22071	0.0010025	0.0181995	-0.548551	0.450718	0.281607	-0.169111	22	32215040	F	II	DEPDC5	Body	opensea	Body-opensea		rs573430885	30
cg02164386	0.0476663	0.939713	5.22067	0.00100255	0.0181995	-0.548603	0.963546	0.91588	-0.0476663	17	42925536	R	II	HIGD1B	1stExon	opensea	1stExon-opensea		rs199964833
cg12728588	0.0829176	0.898304	5.22066	0.00100256	0.0181995	-0.548612	0.939763	0.856845	-0.0829176	1	36025489	F	I	NCDN	Body	shore	Body-shore	chr1:36022680-36023834	rs564254653
cg21026933	-0.0932705	0.302395	-5.22066	0.00100256	0.0181995	-0.548612	0.25576	0.34903	0.0932705	15	21145479	F	II	LINC01193	TSS1500	opensea	TSS1500-opensea		rs61998326
cg15449489	0.0471537	0.947883	5.22065	0.00100257	0.0181995	-0.548621	0.97146	0.924306	-0.0471537	1	98145669	R	II	DPYD	Body	opensea	Body-opensea		rs563423538	40
cg24888581	0.0711008	0.926259	5.22064	0.00100259	0.0181995	-0.54864	0.96181	0.890709	-0.0711008	2	236616026	R	II	AGAP1	Body	opensea	Body-opensea		rs201091867	2
cg21713614	0.137028	0.635818	5.22063	0.00100259	0.0181995	-0.548649	0.704332	0.567304	-0.137028	4	79126719	F	II	FRAS1	Body	opensea	Body-opensea
cg22615802	0.147032	0.768475	5.22062	0.0010026	0.0181995	-0.548652	0.841991	0.694959	-0.147032	15	40531928	R	I	PAK6	1stExon	shore	1stExon-shore	chr15:40531244-40531589	rs551339404
cg15027059	0.113185	0.786364	5.22056	0.00100267	0.0182005	-0.548735	0.842957	0.729772	-0.113185	17	38184171	R	II	SNORD124	TSS1500	opensea	TSS1500-opensea
cg12874547	0.0808845	0.917916	5.22049	0.00100275	0.018201	-0.548812	0.958358	0.877474	-0.0808845	15	40283508	F	II	EIF2AK4	Body	opensea	Body-opensea		rs182775798	1
cg02308560	0.147676	0.802087	5.22047	0.00100278	0.018201	-0.548842	0.875925	0.728249	-0.147676	19	1071176	R	I	HMHA1	Body	island	Body-island	chr19:1070985-1071812	rs564082456	26
cg12458651	0.0347145	0.932842	5.22047	0.00100278	0.018201	-0.548843	0.950199	0.915485	-0.0347145	1	202691344	R	II		IGR	opensea	IGR-opensea		rs567516036
cg17781668	0.0911248	0.325894	5.22046	0.00100279	0.018201	-0.548858	0.371456	0.280331	-0.0911248	20	9334016	R	II	PLCB4	Body	opensea	Body-opensea		rs12480290
cg13358328	0.129261	0.606821	5.22042	0.00100283	0.0182014	-0.548902	0.671451	0.542191	-0.129261	18	64234081	R	II	CDH19	Body	opensea	Body-opensea		rs534983969
cg17510783	0.110036	0.425693	5.22037	0.00100289	0.018202	-0.548966	0.48071	0.370675	-0.110036	3	132071403	R	II	ACPP	Body	opensea	Body-opensea		rs188070272
cg17245125	0.11573	0.86709	5.22035	0.00100291	0.018202	-0.548983	0.924955	0.809225	-0.11573	2	23843711	F	I	KLHL29	Body	opensea	Body-opensea		rs563100257	33
cg05748605	0.153114	0.666801	5.22033	0.00100294	0.0182021	-0.549014	0.743359	0.590244	-0.153114	6	31085235	R	II	CDSN	Body	opensea	Body-opensea		rs386580037
cg14888607	0.116888	0.782634	5.22028	0.001003	0.0182027	-0.549074	0.841079	0.72419	-0.116888	1	22240381	R	II	HSPG2	Body	opensea	Body-opensea		rs528501012
cg25598308	0.0836669	0.876476	5.22021	0.00100307	0.0182036	-0.549151	0.918309	0.834642	-0.0836669	11	120440821	F	I		IGR	opensea	IGR-opensea		rs553355636
cg05048336	0.132386	0.871548	5.22013	0.00100317	0.0182046	-0.549257	0.937741	0.805355	-0.132386	3	129231162	R	II	IFT122	ExonBnd	opensea	ExonBnd-opensea
cg09600837	0.142152	0.803352	5.22012	0.00100318	0.0182046	-0.549271	0.874428	0.732275	-0.142152	11	840780	F	II	POLR2L	Body	shore	Body-shore	chr11:842293-843396	rs114422480
cg20025824	0.0852121	0.915664	5.22008	0.00100322	0.0182046	-0.54931	0.95827	0.873058	-0.0852121	7	5389516	R	II	TNRC18	Body	shore	Body-shore	chr7:5391323-5391572
cg05116002	0.15265	0.665949	5.22008	0.00100323	0.0182046	-0.549317	0.742274	0.589624	-0.15265	3	58151255	R	I	FLNB	Body	opensea	Body-opensea		rs568682174	9
cg00864460	0.141269	0.726324	5.22007	0.00100324	0.0182046	-0.549324	0.796959	0.65569	-0.141269	19	39336980	F	II	HNRNPL	5'UTR	shelf	5'UTR-shelf	chr19:39339923-39343257	rs148561388
cg23127291	0.144641	0.85751	5.21999	0.00100333	0.0182059	-0.54942	0.92983	0.785189	-0.144641	16	57563324	F	II	CCDC102A	5'UTR	island	5'UTR-island	chr16:57562451-57563325	rs142839344
cg01420931	0.133425	0.885018	5.21996	0.00100336	0.0182059	-0.549458	0.951731	0.818305	-0.133425	4	39615885	F	II	C4orf34	5'UTR	opensea	5'UTR-opensea		rs557784352	30
cg14596947	0.116562	0.816802	5.21996	0.00100337	0.0182059	-0.549465	0.875083	0.758521	-0.116562	17	43471539	F	II	ARHGAP27	3'UTR	shore	3'UTR-shore	chr17:43472527-43474343	rs553267255	28
cg15455643	0.0814436	0.938212	5.21988	0.00100346	0.0182064	-0.549555	0.978934	0.89749	-0.0814436	13	111040242	R	II	COL4A2	Body	shore	Body-shore	chr13:111038079-111038401	rs142271316
cg08870143	0.0851644	0.914133	5.21988	0.00100346	0.0182064	-0.549555	0.956715	0.871551	-0.0851644	17	7312081	F	II	NLGN2	Body	shore	Body-shore	chr17:7311672-7312063
cg23410179	0.153708	0.249736	5.21986	0.00100348	0.0182064	-0.549581	0.32659	0.172882	-0.153708	4	127630160	F	II		IGR	opensea	IGR-opensea		rs191741110
cg23740758	0.0537965	0.869643	5.21985	0.00100349	0.0182064	-0.549592	0.896541	0.842744	-0.0537965	6	11324433	R	I	NEDD9	5'UTR	opensea	5'UTR-opensea		rs191932404	29
cg00785170	0.136892	0.857665	5.21981	0.00100354	0.0182068	-0.549646	0.926111	0.789219	-0.136892	1	201438757	F	II	PHLDA3	TSS1500	shore	TSS1500-shore	chr1:201437519-201438648
cg05593715	0.128394	0.758429	5.21978	0.00100357	0.0182068	-0.54968	0.822626	0.694232	-0.128394	8	95056896	F	II		IGR	opensea	IGR-opensea		rs542008547
cg21055045	0.138926	0.689087	5.21978	0.00100358	0.0182068	-0.549685	0.758551	0.619624	-0.138926	2	47266465	F	II	TTC7A	Body	opensea	Body-opensea		rs143480266	50
cg14363922	0.160645	0.784033	5.21976	0.0010036	0.0182068	-0.549707	0.864356	0.703711	-0.160645	12	7344087	F	II	PEX5	Body	shore	Body-shore	chr12:7342541-7342798
cg14688342	0.144993	0.783287	5.21974	0.00100362	0.0182068	-0.549731	0.855783	0.71079	-0.144993	7	55147074	F	II	EGFR	Body	opensea	Body-opensea		rs142803325	33
cg05217397	0.0736877	0.852389	5.21972	0.00100365	0.0182069	-0.549756	0.889233	0.815545	-0.0736877	17	17697732	R	I	RAI1	Body	island	Body-island	chr17:17697710-17698063	rs201776766
cg18277378	0.0522769	0.925644	5.21959	0.0010038	0.0182082	-0.549914	0.951783	0.899506	-0.0522769	2	216248331	F	II	FN1	Body	opensea	Body-opensea		rs531330616
cg01506961	0.105034	0.870916	5.21958	0.00100381	0.0182082	-0.549923	0.923433	0.818399	-0.105034	10	81019795	F	II	ZMIZ1	Body	opensea	Body-opensea		rs188648056	1
cg03315431	0.14043	0.797982	5.21956	0.00100383	0.0182082	-0.549946	0.868197	0.727767	-0.14043	X	153032930	F	I	PLXNB3	Body	island	Body-island	chrX:153032468-153033354	rs77502998
cg02160611	0.204142	0.233399	5.21955	0.00100384	0.0182082	-0.549961	0.335471	0.131328	-0.204142	14	105501086	R	II		IGR	shore	IGR-shore	chr14:105499802-105500021	rs567680142
cg18594810	0.0494509	0.081647	5.21954	0.00100385	0.0182082	-0.549967	0.106372	0.0569215	-0.0494509	1	59369104	F	II		IGR	shore	IGR-shore	chr1:59369311-59369900	rs562957447
cg13155790	0.169182	0.478257	5.21953	0.00100387	0.0182082	-0.549986	0.562848	0.393666	-0.169182	15	62126864	F	II		IGR	opensea	IGR-opensea		rs573333875	47
cg10588705	0.0713581	0.851079	5.21951	0.00100389	0.0182082	-0.550013	0.886758	0.8154	-0.0713581	17	20903244	R	II	USP22	3'UTR	opensea	3'UTR-opensea		rs111780012
cg25759087	0.129779	0.79649	5.2195	0.0010039	0.0182082	-0.550019	0.861379	0.7316	-0.129779	1	33257568	F	II	YARS	Body	opensea	Body-opensea		rs1765230
cg11193213	-0.044216	0.92153	-5.21942	0.00100398	0.0182093	-0.550111	0.899422	0.943638	0.044216	7	137534357	F	II		IGR	shore	IGR-shore	chr7:137531125-137532382
cg01206333	0.0634227	0.605689	5.21941	0.001004	0.0182093	-0.550131	0.637401	0.573978	-0.0634227	19	49016534	R	II	LMTK3	TSS200	shore	TSS200-shore	chr19:49014611-49014940
cg06240720	0.10226	0.868349	5.21936	0.00100406	0.0182093	-0.550188	0.919479	0.817219	-0.10226	2	101598597	F	II	NPAS2	Body	opensea	Body-opensea		rs181825514
cg09292525	0.121336	0.899138	5.21935	0.00100407	0.0182093	-0.550197	0.959806	0.838469	-0.121336	4	6841503	F	II	KIAA0232	Body	opensea	Body-opensea
cg07897169	0.137569	0.744449	5.21935	0.00100407	0.0182093	-0.550199	0.813233	0.675664	-0.137569	16	85549951	R	II		IGR	shore	IGR-shore	chr16:85551382-85551709	rs555025625
cg01743392	0.140598	0.805797	5.21928	0.00100415	0.0182102	-0.550282	0.876096	0.735498	-0.140598	10	126157224	R	II	LHPP	Body	opensea	Body-opensea		rs373941105	14
cg12245370	0.0595063	0.903975	5.21926	0.00100417	0.0182102	-0.55031	0.933728	0.874222	-0.0595063	19	3200934	F	II	NCLN	Body	shore	Body-shore	chr19:3201455-3201681	rs138010484	50
cg18168767	0.0464516	0.92617	5.21924	0.0010042	0.0182102	-0.550337	0.949395	0.902944	-0.0464516	1	6586062	F	II	NOL9	Body	opensea	Body-opensea		rs7548042
cg04817496	0.166896	0.832753	5.21918	0.00100427	0.0182102	-0.550412	0.916201	0.749305	-0.166896	1	9793671	F	II	CLSTN1	Body	shelf	Body-shelf	chr1:9790292-9790704
cg07209719	0.109905	0.896233	5.21916	0.00100429	0.0182102	-0.550431	0.951186	0.841281	-0.109905	10	97048652	R	II	PDLIM1	Body	shore	Body-shore	chr10:97050185-97051124	rs542673522
cg09067493	0.0666136	0.808303	5.21915	0.0010043	0.0182102	-0.550439	0.84161	0.774996	-0.0666136	18	23554820	F	II		IGR	opensea	IGR-opensea		rs144830904	1
cg05330301	0.0816614	0.91763	5.21913	0.00100433	0.0182102	-0.550472	0.958461	0.876799	-0.0816614	11	111607060	F	II	PPP2R1B	Body	opensea	Body-opensea		rs117164588
cg19701858	0.077513	0.890254	5.21911	0.00100435	0.0182102	-0.550491	0.92901	0.851497	-0.077513	6	168333251	F	II	MLLT4	Body	opensea	Body-opensea		rs181541223
cg10775733	0.121632	0.840498	5.2191	0.00100436	0.0182102	-0.550509	0.901314	0.779682	-0.121632	6	110498910	R	II	WASF1	5'UTR	shore	5'UTR-shore	chr6:110500025-110500966
cg15206555	0.134714	0.855131	5.21909	0.00100438	0.0182102	-0.550523	0.922488	0.787774	-0.134714	3	9490005	R	II	SETD5	Body	opensea	Body-opensea
cg06204040	0.103558	0.169441	5.21906	0.00100441	0.0182102	-0.550556	0.22122	0.117662	-0.103558	16	89037481	R	I	CBFA2T3	Body	shelf	Body-shelf	chr16:89033529-89033786	rs12447145
cg07950252	0.0966385	0.887016	5.21906	0.00100441	0.0182102	-0.550558	0.935335	0.838697	-0.0966385	6	31130221	R	II	TCF19	Body	shelf	Body-shelf	chr6:31125894-31126561	rs547347774	1
cg13139848	0.0891351	0.896582	5.21905	0.00100442	0.0182102	-0.550569	0.94115	0.852014	-0.0891351	17	61498344	R	II	TANC2	Body	opensea	Body-opensea		rs200847109
cg17017808	0.102936	0.877932	5.21904	0.00100443	0.0182102	-0.550578	0.9294	0.826464	-0.102936	6	74007870	F	II	KHDC1	Body	shore	Body-shore	chr6:74008820-74009456	rs552796445
cg23530619	0.0842684	0.903498	5.21879	0.00100472	0.0182151	-0.550886	0.945632	0.861364	-0.0842684	5	87441563	R	II		IGR	opensea	IGR-opensea		rs574666776
cg04112211	0.148571	0.783665	5.21876	0.00100475	0.0182152	-0.550915	0.857951	0.70938	-0.148571	5	87436327	R	II		IGR	shore	IGR-shore	chr5:87437095-87437505	rs562460841	9
cg19515061	0.118237	0.800139	5.21867	0.00100486	0.0182168	-0.551027	0.859257	0.741021	-0.118237	17	48627459	R	II	SPATA20	ExonBnd	shelf	ExonBnd-shelf	chr17:48624415-48624723	rs143392006
cg10447045	0.155847	0.570418	5.21856	0.00100499	0.0182188	-0.551168	0.648342	0.492495	-0.155847	2	48757000	R	II	STON1	TSS1500	shore	TSS1500-shore	chr2:48757211-48757785	rs537454426
cg05609657	0.0846634	0.834639	5.2184	0.00100517	0.0182213	-0.551354	0.876971	0.792307	-0.0846634	2	97334401	R	II	FER1L5	Body	opensea	Body-opensea
cg06457408	0.0615581	0.125073	5.21838	0.00100519	0.0182213	-0.551377	0.155852	0.0942943	-0.0615581	17	79827882	R	II	ARHGDIA	5'UTR	shore	5'UTR-shore	chr17:79828636-79830135	rs148343082
cg09010852	0.04592	0.911562	5.21838	0.00100519	0.0182213	-0.55138	0.934522	0.888602	-0.04592	5	92934479	F	II		IGR	shelf	IGR-shelf	chr5:92930529-92930830	rs141392279	20
cg05237432	0.0678145	0.920607	5.2183	0.00100529	0.0182221	-0.551482	0.954514	0.8867	-0.0678145	1	230804229	R	II	COG2	Body	opensea	Body-opensea		rs534246137
cg10859192	0.132916	0.408497	5.21828	0.00100531	0.0182221	-0.551503	0.474955	0.342039	-0.132916	12	54071672	F	II	ATP5G2	TSS1500	shore	TSS1500-shore	chr12:54069625-54070177	rs185665259	10
cg23323700	0.110459	0.844109	5.21827	0.00100532	0.0182221	-0.551509	0.899339	0.78888	-0.110459	11	60666752	R	II	PRPF19	Body	opensea	Body-opensea		rs149479095	24
cg15253892	0.0370231	0.0629293	5.21825	0.00100535	0.0182221	-0.551544	0.0814409	0.0444178	-0.0370231	6	151308594	F	II	MTHFD1L	Body	opensea	Body-opensea
cg07137934	0.127494	0.547321	5.21824	0.00100535	0.0182221	-0.551546	0.611068	0.483574	-0.127494	5	180230911	R	II	MGAT1	5'UTR	shore	5'UTR-shore	chr5:180229375-180230147	rs142835213
cg07348768	0.0753871	0.8589	5.21822	0.00100538	0.0182221	-0.551571	0.896594	0.821207	-0.0753871	1	2999941	R	I	PRDM16	Body	island	Body-island	chr1:2999727-2999978	rs114273233
cg26403045	0.113873	0.875574	5.218	0.00100563	0.0182264	-0.55184	0.93251	0.818637	-0.113873	16	2576370	R	II	AMDHD2	Body	shore	Body-shore	chr16:2577802-2578367	rs538213374
cg04739485	0.0450843	0.945229	5.21784	0.00100583	0.0182291	-0.552043	0.967771	0.922687	-0.0450843	12	122611783	R	II	MLXIP	Body	opensea	Body-opensea		rs142725289	35
cg01808739	0.0424128	0.113742	5.21782	0.00100585	0.0182291	-0.552065	0.134948	0.0925354	-0.0424128	1	93912802	F	II	FNBP1L	TSS1500	shore	TSS1500-shore	chr1:93913636-93914524	rs546453262	25
cg15289708	0.173584	0.673559	5.21782	0.00100585	0.0182291	-0.552066	0.760351	0.586767	-0.173584	6	46143406	F	II		IGR	opensea	IGR-opensea		rs540701158
cg08248084	-0.0667803	0.170012	-5.21767	0.00100602	0.0182319	-0.552249	0.136622	0.203402	0.0667803	X	153554252	F	II	TKTL1	Body	opensea	Body-opensea
cg02453236	0.109892	0.763971	5.21763	0.00100606	0.0182319	-0.552291	0.818917	0.709025	-0.109892	16	67438518	F	II	ZDHHC1	Body	opensea	Body-opensea		rs529607207	42
cg00912852	0.145104	0.704535	5.21762	0.00100607	0.0182319	-0.5523	0.777086	0.631983	-0.145104	3	53878774	R	II	CHDH	5'UTR	shore	5'UTR-shore	chr3:53879638-53880831	rs144968898
cg15159785	0.10272	0.244166	5.21755	0.00100615	0.018233	-0.552385	0.295527	0.192806	-0.10272	5	58389340	R	II	PDE4D	Body	opensea	Body-opensea		rs541986367
cg20510070	0.0442131	0.91629	5.2174	0.00100633	0.0182358	-0.552573	0.938397	0.894183	-0.0442131	16	88050267	F	II	BANP	Body	shore	Body-shore	chr16:88052061-88052392	rs561077032	0
cg06130354	0.119098	0.506107	5.21738	0.00100636	0.0182359	-0.552598	0.565656	0.446558	-0.119098	17	4847601	R	II	RNF167	Body	shelf	Body-shelf	chr17:4850942-4853907	rs548261863	35
cg12035304	0.0972397	0.767989	5.21733	0.00100641	0.0182364	-0.552652	0.816609	0.719369	-0.0972397	8	119117275	R	II	EXT1	Body	opensea	Body-opensea		rs188403920
cg26427270	0.13055	0.762125	5.2173	0.00100644	0.0182366	-0.552689	0.8274	0.69685	-0.13055	2	220507746	F	II		IGR	opensea	IGR-opensea		rs570181522	40
cg14756514	0.0932674	0.824976	5.21724	0.00100652	0.0182372	-0.552766	0.871609	0.778342	-0.0932674	11	847547	F	II	TSPAN4	5'UTR	shore	5'UTR-shore	chr11:849087-850982
cg08917738	0.0546786	0.940617	5.21723	0.00100654	0.0182372	-0.552785	0.967956	0.913277	-0.0546786	17	1890867	R	II	RTN4RL1	Body	opensea	Body-opensea		rs113783010
cg16930569	0.103972	0.904449	5.21722	0.00100654	0.0182372	-0.552793	0.956435	0.852463	-0.103972	1	41476918	F	II	CTPS1	3'UTR	opensea	3'UTR-opensea		rs549046110
cg23383149	0.066028	0.925149	5.21711	0.00100667	0.0182388	-0.552928	0.958163	0.892135	-0.066028	14	24909125	F	II	SDR39U1	3'UTR	shelf	3'UTR-shelf	chr14:24911411-24912119	rs571473116
cg17692610	0.0345421	0.955926	5.21711	0.00100667	0.0182388	-0.552929	0.973197	0.938655	-0.0345421	X	39814853	F	II		IGR	opensea	IGR-opensea
cg25128781	0.0774847	0.333625	5.21703	0.00100676	0.01824	-0.553022	0.372367	0.294883	-0.0774847	7	47597438	R	II		IGR	opensea	IGR-opensea		rs546842213	25
cg17074335	0.0973123	0.89952	5.217	0.0010068	0.01824	-0.553062	0.948176	0.850864	-0.0973123	9	132392301	F	II	NTMT1	5'UTR	shelf	5'UTR-shelf	chr9:132388344-132388748	rs114486809
cg24240169	0.0293549	0.0314043	5.21697	0.00100683	0.01824	-0.553092	0.0460817	0.0167268	-0.0293549	5	177318974	R	II		IGR	opensea	IGR-opensea		rs577818801
cg13458211	0.0835491	0.318154	5.21697	0.00100683	0.01824	-0.553093	0.359929	0.27638	-0.0835491	1	44444217	F	II	B4GALT2	TSS1500	shore	TSS1500-shore	chr1:44444635-44445622	rs182364714
cg13658022	0.06422	0.918786	5.21691	0.0010069	0.0182404	-0.55317	0.950896	0.886676	-0.06422	2	242316376	F	II	FARP2	Body	opensea	Body-opensea		rs548943197	8
cg15711816	0.170953	0.782186	5.21691	0.0010069	0.0182404	-0.553172	0.867663	0.69671	-0.170953	19	38812719	R	II	KCNK6	Body	shore	Body-shore	chr19:38810376-38810949
cg08867713	0.109456	0.669648	5.2169	0.00100692	0.0182404	-0.553185	0.724376	0.61492	-0.109456	12	109696828	R	II	ACACB	Body	opensea	Body-opensea		rs61731614
cg01920963	0.0603139	0.94452	5.21687	0.00100694	0.0182405	-0.553215	0.974677	0.914363	-0.0603139	1	8187378	R	II		IGR	opensea	IGR-opensea		rs546141385
cg20093457	0.0991897	0.846707	5.21682	0.001007	0.0182412	-0.553275	0.896301	0.797112	-0.0991897	14	100198227	F	II		IGR	shore	IGR-shore	chr14:100196443-100197077	rs139673994
cg19672685	0.0792508	0.929128	5.21678	0.00100705	0.0182417	-0.553328	0.968753	0.889503	-0.0792508	19	50881588	R	II	NR1H2	Body	island	Body-island	chr19:50881418-50881664	rs199614544
cg05567408	0.0632967	0.931006	5.21675	0.00100709	0.0182418	-0.553362	0.962654	0.899358	-0.0632967	6	16305180	R	II	ATXN1	3'UTR	opensea	3'UTR-opensea		rs192548058	1
cg02958551	0.0959912	0.68782	5.21673	0.00100711	0.0182418	-0.553391	0.735815	0.639824	-0.0959912	6	32975700	F	I	HLA-DOA	Body	island	Body-island	chr6:32975684-32975926	rs369150	20
cg13342590	0.0964539	0.909853	5.21671	0.00100713	0.0182418	-0.553411	0.95808	0.861626	-0.0964539	3	168819907	F	II	MECOM	Body	opensea	Body-opensea		rs36043407	38
cg15427158	0.0993079	0.860951	5.2167	0.00100715	0.0182418	-0.553428	0.910605	0.811297	-0.0993079	12	3389625	R	II	TSPAN9	Body	opensea	Body-opensea		rs35155720
cg16638425	0.0564266	0.932984	5.21668	0.00100717	0.0182418	-0.553453	0.961198	0.904771	-0.0564266	16	2946805	F	I	FLYWCH2	Body	shelf	Body-shelf	chr16:2944285-2944678	rs375031768
cg00412148	0.0339659	0.950825	5.21661	0.00100725	0.0182427	-0.553529	0.967808	0.933842	-0.0339659	10	16538682	R	II	PTER	Body	opensea	Body-opensea		rs565808362
cg08863777	0.0974323	0.916826	5.2165	0.00100738	0.0182448	-0.553672	0.965542	0.86811	-0.0974323	11	94278457	R	I	FUT4	1stExon	island	1stExon-island	chr11:94276894-94278913	rs149976367
cg09446583	0.0949345	0.883329	5.21642	0.00100746	0.0182454	-0.553759	0.930797	0.835862	-0.0949345	2	43398271	R	II		IGR	island	IGR-island	chr2:43398040-43398276	rs559576625	39
cg20964635	0.127091	0.636568	5.21641	0.00100749	0.0182454	-0.553782	0.700113	0.573022	-0.127091	19	5784857	R	II	PRR22	TSS1500	shore	TSS1500-shore	chr19:5785399-5785819	rs146269384
cg22831526	0.0869247	0.776183	5.21639	0.0010075	0.0182454	-0.553798	0.819645	0.73272	-0.0869247	3	194706168	F	II		IGR	opensea	IGR-opensea
cg22027897	0.118413	0.523537	5.21639	0.00100751	0.0182454	-0.553802	0.582744	0.464331	-0.118413	17	60885856	R	I	MARCH10	TSS200	island	TSS200-island	chr17:60885408-60885857	rs574933526
cg18612040	0.119504	0.756732	5.21631	0.0010076	0.0182467	-0.553899	0.816484	0.69698	-0.119504	17	78904485	R	I	RPTOR	Body	opensea	Body-opensea		rs532865481
cg20784591	0.106359	0.715108	5.21621	0.00100772	0.0182485	-0.554022	0.768287	0.661928	-0.106359	7	99972461	R	II	PILRA	Body	opensea	Body-opensea		rs537822352	1
cg09118555	0.0415003	0.951521	5.21616	0.00100777	0.0182489	-0.554083	0.972271	0.93077	-0.0415003	22	17628168	F	II	CECR5	Body	island	Body-island	chr22:17627231-17628723	rs575897121
cg16486932	0.0908879	0.920562	5.21615	0.00100778	0.0182489	-0.554094	0.966006	0.875118	-0.0908879	16	28185382	F	II	XPO6	Body	opensea	Body-opensea
cg05181927	0.076343	0.868059	5.21611	0.00100783	0.0182494	-0.554145	0.90623	0.829887	-0.076343	10	79798897	R	II	RPS24	Body	opensea	Body-opensea		rs141159983
cg19125717	0.0516407	0.927772	5.21609	0.00100786	0.0182494	-0.554169	0.953592	0.901952	-0.0516407	10	93960666	F	II	CPEB3	Body	opensea	Body-opensea		rs116843373
cg05274099	0.0825941	0.106524	5.21598	0.00100798	0.0182507	-0.554296	0.147821	0.0652269	-0.0825941	17	48682276	R	II	CACNA1G	Body	shore	Body-shore	chr17:48680336-48680555	rs530151209	1
cg04288299	0.0423314	0.95409	5.21596	0.001008	0.0182507	-0.554318	0.975256	0.932925	-0.0423314	4	1988825	F	II	WHSC2	Body	shore	Body-shore	chr4:1987492-1988260
cg22174935	0.138761	0.620321	5.21596	0.001008	0.0182507	-0.554318	0.689701	0.55094	-0.138761	10	97321663	F	II	SORBS1	TSS1500	shore	TSS1500-shore	chr10:97320424-97321483	rs141876627	18
cg07044501	0.124959	0.746919	5.21595	0.00100802	0.0182507	-0.554338	0.809399	0.68444	-0.124959	2	239214275	F	II		IGR	opensea	IGR-opensea		rs181983638
cg02960777	0.137256	0.188581	5.21574	0.00100826	0.0182548	-0.554596	0.257209	0.119953	-0.137256	7	77562848	F	II	PHTF2	Body	opensea	Body-opensea		rs148521972	23
cg26330304	0.0692375	0.926526	5.2157	0.00100831	0.0182552	-0.554646	0.961145	0.891908	-0.0692375	15	90569017	R	II	ZNF710	5'UTR	opensea	5'UTR-opensea		rs192218678	37
cg14308648	0.0653169	0.91085	5.21563	0.00100838	0.0182561	-0.55472	0.943509	0.878192	-0.0653169	10	3568949	R	II		IGR	opensea	IGR-opensea		rs111634354
cg14871870	0.0815012	0.709878	5.21551	0.00100853	0.0182584	-0.554876	0.750628	0.669127	-0.0815012	12	22441560	F	II	ST8SIA1	Body	opensea	Body-opensea		rs11832631	29
cg01819880	0.0775634	0.672935	5.21544	0.00100861	0.0182595	-0.554961	0.711717	0.634154	-0.0775634	1	235034529	F	II		IGR	opensea	IGR-opensea		rs145856626
cg10849737	0.0661984	0.497487	5.21539	0.00100866	0.01826	-0.555014	0.530586	0.464388	-0.0661984	6	13528768	F	II		IGR	opensea	IGR-opensea		rs562655736	0
cg23847185	0.0597082	0.944007	5.21534	0.00100872	0.0182607	-0.555076	0.973861	0.914153	-0.0597082	13	111102316	F	II	COL4A2	Body	opensea	Body-opensea		rs143417062	32
cg04481596	0.104519	0.853746	5.2153	0.00100877	0.0182609	-0.555122	0.906005	0.801486	-0.104519	16	87864591	F	I	SLC7A5	3'UTR	opensea	3'UTR-opensea		rs562062934
cg20393918	0.145146	0.495357	5.21529	0.00100878	0.0182609	-0.555136	0.56793	0.422784	-0.145146	2	38039500	F	II		IGR	opensea	IGR-opensea		rs556048820
cg26062476	0.1337	0.732845	5.21524	0.00100884	0.0182615	-0.555194	0.799695	0.665995	-0.1337	14	103583177	F	I		IGR	opensea	IGR-opensea		rs566724327
cg11263997	0.131053	0.907386	5.21519	0.00100891	0.0182618	-0.555266	0.972913	0.84186	-0.131053	11	70257280	F	I	CTTN	Body	island	Body-island	chr11:70257279-70257556	rs555557473
cg06741497	0.112945	0.205471	5.21517	0.00100892	0.0182618	-0.555282	0.261944	0.148999	-0.112945	2	180682329	F	II	ZNF385B	5'UTR	opensea	5'UTR-opensea
cg17174275	0.134221	0.860233	5.21516	0.00100894	0.0182618	-0.555301	0.927343	0.793122	-0.134221	15	26109429	F	II	ATP10A	TSS1500	shore	TSS1500-shore	chr15:26107503-26108818	rs146397153
cg05646117	0.0730881	0.918832	5.21516	0.00100894	0.0182618	-0.555301	0.955376	0.882288	-0.0730881	10	127569567	R	II	DHX32	1stExon	opensea	1stExon-opensea
cg04445304	0.0485738	0.0516561	5.21503	0.00100908	0.0182639	-0.55545	0.075943	0.0273691	-0.0485738	2	65026856	F	II		IGR	opensea	IGR-opensea		rs548113515
cg06974914	0.090817	0.879721	5.21501	0.00100912	0.0182639	-0.555484	0.925129	0.834312	-0.090817	3	145780581	R	II		IGR	opensea	IGR-opensea		rs140027421
cg04388901	-0.0672052	0.893407	-5.21498	0.00100914	0.0182639	-0.555511	0.859804	0.92701	0.0672052	3	48056973	F	II	MAP4	5'UTR	opensea	5'UTR-opensea
cg01339512	0.080066	0.88486	5.21497	0.00100915	0.0182639	-0.555522	0.924893	0.844827	-0.080066	8	141583704	F	II	AGO2	Body	opensea	Body-opensea		rs535702475
cg26960896	0.105949	0.273442	5.21496	0.00100917	0.0182639	-0.555542	0.326416	0.220467	-0.105949	19	44270892	R	I	KCNN4	3'UTR	opensea	3'UTR-opensea		rs184110199
cg06727233	0.0492987	0.959495	5.21489	0.00100924	0.0182649	-0.55562	0.984145	0.934846	-0.0492987	13	114926689	R	II		IGR	island	IGR-island	chr13:114926688-114927053	rs531348678	51
cg23602453	0.0543288	0.860627	5.21481	0.00100935	0.0182663	-0.555728	0.887791	0.833462	-0.0543288	1	246958862	F	I		IGR	opensea	IGR-opensea
cg19456275	0.0917448	0.914639	5.21476	0.0010094	0.0182669	-0.555783	0.960511	0.868766	-0.0917448	19	3452680	R	I	NFIC	Body	island	Body-island	chr19:3452458-3452738	rs1060363
cg22388096	0.106053	0.653827	5.21467	0.00100951	0.0182685	-0.555897	0.706853	0.600801	-0.106053	8	121719200	F	II	SNTB1	Body	opensea	Body-opensea		rs561314492
cg02801685	0.0852684	0.387888	5.21457	0.00100962	0.01827	-0.556011	0.430523	0.345254	-0.0852684	5	132103601	R	II	9.08	Body	opensea	Body-opensea		rs545763899
cg19368582	0.0963517	0.738708	5.21452	0.00100968	0.0182707	-0.556072	0.786884	0.690532	-0.0963517	10	88716646	R	II	MMRN2	Body	opensea	Body-opensea
cg06981309	0.133857	0.413449	5.21448	0.00100973	0.018271	-0.556126	0.480378	0.34652	-0.133857	3	146260954	F	II	PLSCR1	5'UTR	shore	5'UTR-shore	chr3:146262126-146262505	rs180690800
cg02015955	0.0488918	0.928929	5.21447	0.00100974	0.018271	-0.556135	0.953375	0.904483	-0.0488918	20	3235141	F	II	C20orf194	Body	opensea	Body-opensea		rs77512162
cg17267396	0.157705	0.450017	5.21431	0.00100993	0.0182736	-0.556334	0.528869	0.371164	-0.157705	17	76156095	F	II	C17orf99	Body	opensea	Body-opensea		rs548454150
cg17080987	0.104349	0.537248	5.21431	0.00100993	0.0182736	-0.556336	0.589423	0.485074	-0.104349	15	90042757	F	II		IGR	shelf	IGR-shelf	chr15:90039464-90039984
cg03642749	0.152492	0.364523	5.21428	0.00100996	0.0182737	-0.556361	0.440769	0.288277	-0.152492	8	54493351	R	II		IGR	opensea	IGR-opensea		rs147272599	51
cg19442889	0.0600581	0.906686	5.21427	0.00100998	0.0182737	-0.556383	0.936715	0.876657	-0.0600581	8	41639488	F	II	ANK1	Body	opensea	Body-opensea		rs576350300	0
cg20188214	0.0485985	0.932445	5.21419	0.00101007	0.0182749	-0.55648	0.956744	0.908146	-0.0485985	4	890209	F	II	GAK	Body	shelf	Body-shelf	chr4:893911-894186	rs548254044
cg27044148	0.16181	0.636987	5.21413	0.00101013	0.0182757	-0.556549	0.717892	0.556082	-0.16181	1	89401458	F	II	CCBL2	3'UTR	opensea	3'UTR-opensea		rs546479293
cg21023488	0.061752	0.926221	5.2141	0.00101018	0.018276	-0.556591	0.957097	0.895345	-0.061752	11	75035362	F	II	ARRB1	Body	opensea	Body-opensea		rs537616948
cg18019933	0.117478	0.869421	5.21408	0.00101019	0.018276	-0.556609	0.92816	0.810682	-0.117478	10	18954564	F	II	ARL5B	Body	opensea	Body-opensea		rs543454066
cg08061891	0.102826	0.871517	5.21405	0.00101023	0.0182763	-0.556649	0.922931	0.820104	-0.102826	11	118981639	R	I	C2CD2L	Body	shelf	Body-shelf	chr11:118977878-118978785	rs201942374	15
cg13164343	0.0567982	0.923805	5.21401	0.00101028	0.0182766	-0.5567	0.952204	0.895406	-0.0567982	7	27730026	F	II		IGR	opensea	IGR-opensea		rs192048132
cg04811369	0.0564469	0.942529	5.21399	0.00101029	0.0182766	-0.556715	0.970752	0.914306	-0.0564469	11	66582265	F	II	C11orf80	Body	opensea	Body-opensea		rs553175833
cg03544526	0.143504	0.466306	5.21395	0.00101034	0.018277	-0.556762	0.538058	0.394554	-0.143504	11	32414646	R	II	WT1	Body	opensea	Body-opensea		rs536819214
cg04767344	0.100705	0.426499	5.21388	0.00101043	0.0182775	-0.556854	0.476852	0.376147	-0.100705	2	220491430	R	II	SLC4A3	TSS1500	shore	TSS1500-shore	chr2:220492105-220492748	rs551216364
cg01100703	0.0707558	0.87312	5.21388	0.00101043	0.0182775	-0.556855	0.908498	0.837742	-0.0707558	11	130286886	F	II	ADAMTS8	Body	opensea	Body-opensea
cg06594405	0.0774795	0.824949	5.21388	0.00101043	0.0182775	-0.556857	0.863689	0.78621	-0.0774795	10	12513384	R	II	CAMK1D	Body	opensea	Body-opensea		rs577005328
cg27619031	0.0458289	0.407568	5.21371	0.00101062	0.0182802	-0.557057	0.430482	0.384654	-0.0458289	1	45308642	F	I	PTCH2	TSS200	island	TSS200-island	chr1:45308543-45309159	rs199594428	12
cg12213454	0.125825	0.890598	5.21371	0.00101063	0.0182802	-0.557061	0.95351	0.827685	-0.125825	22	37417219	R	II	MPST	5'UTR	shore	5'UTR-shore	chr22:37414319-37416111	rs5756489	24
cg24361265	0.205405	0.754661	5.21367	0.00101067	0.0182802	-0.557104	0.857363	0.651958	-0.205405	15	44068668	F	I	ELL3	Body	island	Body-island	chr15:44068586-44069792	rs537296971
cg03141343	0.141322	0.849715	5.21367	0.00101067	0.0182802	-0.557112	0.920376	0.779054	-0.141322	14	105509064	F	II		IGR	shelf	IGR-shelf	chr14:105512055-105512307	rs149845156
cg16234884	0.1536	0.791166	5.21361	0.00101075	0.0182802	-0.557187	0.867967	0.714366	-0.1536	6	21067965	F	II	CDKAL1	Body	opensea	Body-opensea
cg25607814	0.0791646	0.935031	5.21359	0.00101077	0.0182802	-0.557212	0.974613	0.895448	-0.0791646	16	87432551	F	II	MAP1LC3B	Body	opensea	Body-opensea		rs540182903
cg27349264	0.106295	0.880164	5.21358	0.00101077	0.0182802	-0.557215	0.933311	0.827016	-0.106295	19	16643399	F	I	CHERP	Body	island	Body-island	chr19:16643273-16643599	rs562498018
cg15396220	0.109341	0.79316	5.21357	0.00101079	0.0182802	-0.557236	0.84783	0.738489	-0.109341	6	147178999	F	II	STXBP5-AS1	Body	opensea	Body-opensea		rs527730122
cg21229337	0.148	0.771687	5.21355	0.00101081	0.0182802	-0.557252	0.845687	0.697687	-0.148	6	36931543	R	II	PI16	Body	shore	Body-shore	chr6:36929837-36930135	rs532926084	12
cg26889677	0.113917	0.556085	5.21353	0.00101083	0.0182802	-0.557278	0.613044	0.499127	-0.113917	16	88349724	F	I		IGR	opensea	IGR-opensea		rs538897493	34
cg16751734	0.114393	0.395879	5.21351	0.00101085	0.0182802	-0.5573	0.453075	0.338682	-0.114393	7	553969	F	II	PDGFA	Body	shelf	Body-shelf	chr7:556611-562845	rs28529795
cg27520104	0.123836	0.86594	5.21351	0.00101086	0.0182802	-0.557302	0.927858	0.804022	-0.123836	10	3172590	R	I	PFKP	Body	opensea	Body-opensea		rs4881101
cg22946377	0.0404906	0.959199	5.2135	0.00101088	0.0182802	-0.557321	0.979444	0.938954	-0.0404906	X	48812173	F	II	OTUD5	Body	shelf	Body-shelf	chrX:48814267-48815894
cg07536926	0.115342	0.899913	5.21348	0.00101089	0.0182802	-0.55734	0.957584	0.842243	-0.115342	2	213401565	F	II	ERBB4	Body	shore	Body-shore	chr2:213402180-213403867	rs370646801
cg09195961	0.0471323	0.94217	5.21346	0.00101092	0.0182803	-0.55737	0.965736	0.918604	-0.0471323	1	159843923	R	II	CFAP45	Body	opensea	Body-opensea		rs544926393	1
cg04250761	0.154158	0.793576	5.21336	0.00101103	0.0182815	-0.55748	0.870655	0.716497	-0.154158	11	65297607	F	II	SCYL1	Body	opensea	Body-opensea		rs528690080	1
cg18143940	0.192874	0.559661	5.21336	0.00101103	0.0182815	-0.557485	0.656098	0.463224	-0.192874	2	72111267	F	II		IGR	opensea	IGR-opensea		rs538613852
cg06615464	0.0580471	0.90737	5.21329	0.00101111	0.0182825	-0.557566	0.936394	0.878347	-0.0580471	1	32080287	R	II		IGR	shelf	IGR-shelf	chr1:32083149-32084069	rs183283196
cg14575773	0.149574	0.667428	5.21327	0.00101114	0.0182826	-0.557594	0.742215	0.592641	-0.149574	14	77438070	R	II		IGR	opensea	IGR-opensea		rs111815319
cg04254468	0.0965149	0.326053	5.21321	0.00101121	0.0182833	-0.557669	0.37431	0.277795	-0.0965149	1	10567470	R	II	PEX14	Body	opensea	Body-opensea		rs540268232
cg17040823	0.163835	0.509481	5.21317	0.00101125	0.0182833	-0.557712	0.591399	0.427564	-0.163835	7	72091677	R	II	TYW1B	Body	opensea	Body-opensea		rs2960930
cg25630838	0.145908	0.292741	5.21316	0.00101126	0.0182833	-0.557727	0.365695	0.219787	-0.145908	X	67913165	F	II	STARD8	TSS1500	shore	TSS1500-shore	chrX:67913299-67914134
cg02102114	0.131688	0.649489	5.21316	0.00101127	0.0182833	-0.557731	0.715334	0.583645	-0.131688	2	74813369	R	II	C2orf65	Body	opensea	Body-opensea		rs545156454
cg21310017	0.0897215	0.906491	5.21305	0.0010114	0.0182853	-0.557864	0.951351	0.86163	-0.0897215	19	4029144	R	I	PIAS4	Body	shelf	Body-shelf	chr19:4032949-4033644	rs141537427
cg16167565	0.067751	0.881325	5.21294	0.00101152	0.0182872	-0.557997	0.915201	0.84745	-0.067751	5	179759	R	II	PLEKHG4B	Body	shore	Body-shore	chr5:181725-181944	rs190678491
cg11412703	0.0653164	0.643848	5.21291	0.00101156	0.0182874	-0.558036	0.676506	0.61119	-0.0653164	6	44629403	F	II		IGR	opensea	IGR-opensea
cg20828420	0.0817511	0.903997	5.21285	0.00101163	0.0182881	-0.558109	0.944872	0.863121	-0.0817511	9	120544664	R	II		IGR	opensea	IGR-opensea		rs116959132	34
cg09600206	0.0492035	0.920165	5.21283	0.00101165	0.0182881	-0.558129	0.944767	0.895564	-0.0492035	8	103438037	R	II		IGR	opensea	IGR-opensea		rs566364185
cg12995376	0.181778	0.44508	5.21282	0.00101166	0.0182881	-0.558143	0.535969	0.354191	-0.181778	13	51102160	F	II	DLEU1-AS1	TSS1500	opensea	TSS1500-opensea		rs9596304	35
cg13368877	0.158223	0.320942	5.21278	0.00101171	0.0182881	-0.558192	0.400053	0.24183	-0.158223	1	203031177	R	II	PPFIA4	Body	opensea	Body-opensea		rs572324072
cg05239824	0.048681	0.941489	5.21276	0.00101173	0.0182881	-0.558214	0.96583	0.917149	-0.048681	X	119074770	F	II	NKAP	Body	shelf	Body-shelf	chrX:119077089-119077664
cg15843719	0.133174	0.880232	5.21276	0.00101173	0.0182881	-0.558215	0.946819	0.813645	-0.133174	16	27771593	F	II	KIAA0556	Body	opensea	Body-opensea		rs149801338
cg02813268	0.174531	0.601403	5.21273	0.00101176	0.0182883	-0.558249	0.688668	0.514137	-0.174531	2	10670665	R	II		IGR	shelf	IGR-shelf	chr2:10666541-10666765	rs1641139
cg09796911	0.0461147	0.937525	5.21266	0.00101184	0.0182893	-0.558332	0.960583	0.914468	-0.0461147	12	69668318	F	II	MIR1279	TSS1500	opensea	TSS1500-opensea		rs74102864	0
cg00118881	0.059012	0.102682	5.21254	0.00101199	0.0182916	-0.558487	0.132188	0.0731764	-0.059012	1	97308848	R	II		IGR	opensea	IGR-opensea		rs530608456	40
cg18741211	0.0949232	0.887682	5.21252	0.00101202	0.0182916	-0.558511	0.935143	0.84022	-0.0949232	12	123348393	R	II		IGR	shelf	IGR-shelf	chr12:123351641-123351918	rs201142344
cg25650544	0.108366	0.558726	5.21249	0.00101205	0.0182919	-0.55855	0.612909	0.504544	-0.108366	16	1307233	R	I	TPSD1	Body	shore	Body-shore	chr16:1309157-1309415	rs575276430
cg03428563	0.121315	0.820271	5.2124	0.00101215	0.0182933	-0.55865	0.880929	0.759614	-0.121315	11	69724043	R	II		IGR	opensea	IGR-opensea
cg03363979	0.133887	0.38206	5.2123	0.00101227	0.0182949	-0.558779	0.449004	0.315117	-0.133887	13	45152410	F	I		IGR	shore	IGR-shore	chr13:45149970-45152288	rs881756
cg01534262	0.066475	0.899631	5.21229	0.00101228	0.0182949	-0.558789	0.932868	0.866393	-0.066475	4	185853560	R	II		IGR	opensea	IGR-opensea		rs566929078	26
cg18074820	0.0988147	0.766189	5.21217	0.00101242	0.018297	-0.558936	0.815596	0.716781	-0.0988147	15	99203739	F	II	IGF1R	Body	opensea	Body-opensea		rs541228242
cg03290908	0.0834324	0.363414	5.21209	0.00101251	0.0182982	-0.559029	0.405131	0.321698	-0.0834324	15	92076054	R	II		IGR	opensea	IGR-opensea		rs149566743
cg02985250	0.0740065	0.62686	5.21198	0.00101264	0.0183001	-0.559161	0.663863	0.589857	-0.0740065	10	80714322	F	II	LOC283050	Body	opensea	Body-opensea		rs112623806
cg03036127	0.0948727	0.833687	5.21193	0.0010127	0.0183001	-0.559224	0.881123	0.78625	-0.0948727	1	168365921	R	II		IGR	opensea	IGR-opensea		rs558134511	3
cg02556649	0.103429	0.599653	5.2119	0.00101273	0.0183001	-0.559257	0.651368	0.547939	-0.103429	11	1945564	R	I	TNNT3	Body	shore	Body-shore	chr11:1947531-1947958	rs556448082
cg04517696	0.115968	0.478501	5.21188	0.00101276	0.0183001	-0.55929	0.536485	0.420517	-0.115968	22	30101194	F	II		IGR	opensea	IGR-opensea		rs568612333	49
cg17198867	0.0568049	0.154035	5.21188	0.00101277	0.0183001	-0.559291	0.182438	0.125633	-0.0568049	9	97675930	F	II	C9orf3	Body	opensea	Body-opensea
cg02742918	0.169545	0.693517	5.21187	0.00101277	0.0183001	-0.559299	0.77829	0.608744	-0.169545	X	153284103	F	I	IRAK1	Body	shore	Body-shore	chrX:153284685-153285655
cg03049323	0.159454	0.846032	5.21187	0.00101277	0.0183001	-0.5593	0.925759	0.766305	-0.159454	15	41060265	R	I	DNAJC17	Body	shelf	Body-shelf	chr15:41055396-41056787	rs140603715
cg10333214	0.0767128	0.889126	5.21174	0.00101293	0.0183015	-0.559458	0.927483	0.85077	-0.0767128	16	1382952	F	II		IGR	island	IGR-island	chr16:1382916-1384735	rs183881144	38
cg10820045	0.115089	0.454858	5.21173	0.00101293	0.0183015	-0.559467	0.512402	0.397314	-0.115089	2	198174542	R	I		IGR	shore	IGR-shore	chr2:198174658-198175535	rs141484630
cg04720592	0.0922205	0.809847	5.21171	0.00101296	0.0183015	-0.559495	0.855957	0.763737	-0.0922205	1	118165724	F	II	FAM46C	Body	opensea	Body-opensea		rs562540256
cg07283441	0.15512	0.638486	5.2117	0.00101297	0.0183015	-0.559502	0.716046	0.560927	-0.15512	8	129031823	R	II	PVT1	Body	opensea	Body-opensea		rs191555951
cg05438708	0.0881794	0.865951	5.2117	0.00101297	0.0183015	-0.559505	0.910041	0.821862	-0.0881794	16	81520178	F	I	CMIP	Body	opensea	Body-opensea		rs147564587	16
cg06846812	0.0556836	0.942076	5.21169	0.00101298	0.0183015	-0.559519	0.969918	0.914234	-0.0556836	11	46781432	R	II	CKAP5	Body	opensea	Body-opensea		rs150058248	20
cg08105914	0.122181	0.852736	5.21163	0.00101305	0.0183022	-0.559586	0.913826	0.791645	-0.122181	9	139745190	R	II	PHPT1	Body	shore	Body-shore	chr9:139738276-139744618	rs187997499
cg07132710	0.0751594	0.858464	5.21161	0.00101307	0.0183022	-0.55961	0.896043	0.820884	-0.0751594	3	128202797	R	II	GATA2	Body	shelf	Body-shelf	chr3:128205495-128212274
cg21935549	0.0652916	0.152899	5.2116	0.00101309	0.0183022	-0.559627	0.185545	0.120253	-0.0652916	17	48198183	R	II	SAMD14	Body	shelf	Body-shelf	chr17:48194634-48195085	rs187055974	21
cg09250376	0.175305	0.425349	5.2115	0.00101321	0.0183039	-0.55975	0.513002	0.337697	-0.175305	18	67455816	F	II	DOK6	Body	opensea	Body-opensea
cg08547200	0.119163	0.709039	5.21142	0.0010133	0.0183051	-0.559844	0.768621	0.649458	-0.119163	6	144284774	R	II	PLAGL1	5'UTR	opensea	5'UTR-opensea		rs528015255
cg19076258	0.177119	0.850282	5.21138	0.00101334	0.0183055	-0.55989	0.938841	0.761722	-0.177119	6	17032431	R	II		IGR	opensea	IGR-opensea		rs565258459
cg26477455	0.0929984	0.910039	5.21134	0.0010134	0.0183061	-0.559947	0.956538	0.86354	-0.0929984	8	133012674	F	II	EFR3A	Body	opensea	Body-opensea		rs566317741	23
cg13534954	0.0786685	0.857675	5.2113	0.00101344	0.0183065	-0.559992	0.897009	0.818341	-0.0786685	2	240103101	R	II	HDAC4	Body	shore	Body-shore	chr2:240101503-240101764	rs534269605
cg10201504	0.0483469	0.954473	5.21123	0.00101352	0.0183071	-0.560076	0.978646	0.930299	-0.0483469	8	59051345	R	II	FAM110B	5'UTR	opensea	5'UTR-opensea		rs527724405
cg00203658	0.0805456	0.92049	5.21123	0.00101352	0.0183071	-0.560076	0.960763	0.880218	-0.0805456	12	125514452	F	II		IGR	opensea	IGR-opensea		rs76370822	15
cg05996858	0.144668	0.832813	5.21122	0.00101354	0.0183071	-0.560096	0.905147	0.760479	-0.144668	16	84851030	R	II		IGR	shelf	IGR-shelf	chr16:84853348-84853714	rs570027065
cg01318461	0.099555	0.897222	5.21104	0.00101375	0.0183103	-0.560311	0.946999	0.847444	-0.099555	1	12566060	R	II	SNORA59A	TSS1500	opensea	TSS1500-opensea		rs114466933	48
cg01016468	0.136084	0.842336	5.21102	0.00101376	0.0183103	-0.560327	0.910378	0.774294	-0.136084	17	65418947	F	II	PITPNC1	Body	opensea	Body-opensea		rs185062729
cg07933378	0.0460448	0.664632	5.21095	0.00101385	0.0183114	-0.560423	0.687655	0.64161	-0.0460448	8	145641996	R	I	SLC39A4	1stExon	island	1stExon-island	chr8:145641915-145642118	rs530403954
cg03833908	0.080745	0.876377	5.21094	0.00101387	0.0183114	-0.560435	0.916749	0.836004	-0.080745	19	41736912	F	II	AXL	5'UTR	opensea	5'UTR-opensea		rs144284099	9
cg23620160	0.114666	0.892013	5.21089	0.00101392	0.018312	-0.560493	0.949346	0.83468	-0.114666	2	20706754	R	II		IGR	opensea	IGR-opensea		rs900566
cg13749670	0.0857887	0.583137	5.21087	0.00101394	0.018312	-0.560515	0.626032	0.540243	-0.0857887	9	137611646	F	II	COL5A1	Body	opensea	Body-opensea		rs561485711	8
cg26416466	0.121653	0.741691	5.2108	0.00101403	0.0183126	-0.560604	0.802517	0.680865	-0.121653	15	66546708	F	II	MEGF11	TSS1500	shore	TSS1500-shore	chr15:66544432-66546134	rs78211210	17
cg10198565	-0.062784	0.834356	-5.21079	0.00101403	0.0183126	-0.560607	0.802964	0.865748	0.062784	14	21866828	F	II	CHD8	Body	opensea	Body-opensea		rs112247277
cg10581342	0.107728	0.880582	5.21078	0.00101404	0.0183126	-0.560621	0.934446	0.826718	-0.107728	3	128996851	R	II	HMCES	TSS1500	shore	TSS1500-shore	chr3:128997958-128998303	rs576147758
cg16449667	0.0860076	0.890853	5.21076	0.00101407	0.0183126	-0.560645	0.933857	0.847849	-0.0860076	18	13024185	F	II	CEP192	Body	opensea	Body-opensea		rs116795446
cg13431666	0.190544	0.824015	5.21074	0.0010141	0.0183128	-0.560677	0.919287	0.728744	-0.190544	X	38420436	R	II	TSPAN7	TSS1500	shore	TSS1500-shore	chrX:38420557-38421478
cg22668875	0.203941	0.332932	5.21059	0.00101427	0.0183155	-0.560857	0.434903	0.230962	-0.203941	X	39714571	F	II		IGR	opensea	IGR-opensea
cg05369926	0.106454	0.835136	5.21052	0.00101435	0.0183162	-0.560938	0.888363	0.781909	-0.106454	17	79057147	F	I	BAIAP2	Body	opensea	Body-opensea		rs564186211	0
cg16012690	0.128221	0.747694	5.21052	0.00101436	0.0183162	-0.560947	0.811805	0.683584	-0.128221	11	46314809	F	II	CREB3L1	Body	shelf	Body-shelf	chr11:46316875-46317485	rs531257052
cg07024907	0.046493	0.957343	5.21047	0.00101441	0.0183168	-0.561005	0.98059	0.934097	-0.046493	19	2787686	F	II	THOP1	Body	shore	Body-shore	chr19:2785211-2785839	rs144344646	35
cg14238973	0.150205	0.8164	5.21044	0.00101444	0.018317	-0.561037	0.891502	0.741297	-0.150205	8	79144466	R	II		IGR	opensea	IGR-opensea
cg13123114	0.148237	0.808992	5.21037	0.00101453	0.0183181	-0.561125	0.883111	0.734874	-0.148237	16	9055749	R	II	USP7	Body	shore	Body-shore	chr16:9057644-9057886
cg00024280	0.114119	0.894154	5.2103	0.00101461	0.0183192	-0.561213	0.951214	0.837095	-0.114119	19	17501257	R	I		IGR	shore	IGR-shore	chr19:17501955-17502250
cg14719051	0.0364213	0.92782	5.21026	0.00101466	0.0183197	-0.561262	0.946031	0.909609	-0.0364213	16	1613727	R	II	IFT140	Body	opensea	Body-opensea		rs539583581
cg23976937	0.115514	0.541413	5.2102	0.00101473	0.0183206	-0.561334	0.59917	0.483656	-0.115514	13	108495654	F	II	FAM155A	Body	opensea	Body-opensea		rs545723872	31
cg09613495	0.114504	0.854864	5.21014	0.00101479	0.0183213	-0.5614	0.912116	0.797612	-0.114504	6	42145851	F	I	GUCA1A	Body	island	Body-island	chr6:42145847-42146053	rs62414724
cg15908125	0.103049	0.271751	5.21009	0.00101486	0.0183219	-0.561468	0.323275	0.220227	-0.103049	1	27668098	R	II	SYTL1	TSS1500	opensea	TSS1500-opensea		rs116381472	1
cg22850158	0.147063	0.5521	5.21008	0.00101487	0.0183219	-0.56148	0.625632	0.478569	-0.147063	5	123920010	R	II		IGR	opensea	IGR-opensea		rs77941652	50
cg11116306	0.115004	0.8886	5.21004	0.00101491	0.0183223	-0.561526	0.946102	0.831098	-0.115004	2	242034027	F	II	MTERF4	Body	opensea	Body-opensea		rs140408698
cg17760455	0.0519254	0.904267	5.21002	0.00101494	0.0183223	-0.561553	0.93023	0.878305	-0.0519254	5	68469887	F	II	CCNB1	Body	opensea	Body-opensea		rs550720835
cg12030215	0.0622705	0.906937	5.20998	0.00101498	0.0183224	-0.561595	0.938072	0.875802	-0.0622705	4	3315430	F	II	RGS12	TSS1500	shelf	TSS1500-shelf	chr4:3318577-3319128	rs74699570
cg23077846	0.106309	0.906753	5.20998	0.00101499	0.0183224	-0.561602	0.959907	0.853599	-0.106309	19	41263495	F	II	SNRPA	Body	opensea	Body-opensea		rs528217214
cg09915092	0.0836521	0.210628	5.20986	0.00101512	0.0183242	-0.561745	0.252454	0.168802	-0.0836521	10	135187482	F	II	ECHS1	TSS1500	shore	TSS1500-shore	chr10:135186693-135187181
cg23639762	0.0406024	0.116594	5.20985	0.00101513	0.0183242	-0.561752	0.136895	0.0962929	-0.0406024	19	52288549	R	II		IGR	opensea	IGR-opensea		rs541724984
cg15829728	0.0553344	0.929952	5.20983	0.00101516	0.0183243	-0.561784	0.957619	0.902284	-0.0553344	20	31174419	F	II		IGR	shore	IGR-shore	chr20:31170740-31173640	rs117620948	36
cg11360729	0.179112	0.614251	5.20973	0.00101528	0.018326	-0.561905	0.703807	0.524695	-0.179112	8	105385495	F	II		IGR	opensea	IGR-opensea		rs190975765	42
cg14824107	0.151041	0.892242	5.2097	0.00101531	0.0183263	-0.561942	0.967763	0.816721	-0.151041	17	80738212	R	II	TBCD	Body	shore	Body-shore	chr17:80737542-80737774	rs112363501
cg07373661	0.0744351	0.919565	5.20965	0.00101538	0.018327	-0.562004	0.956782	0.882347	-0.0744351	8	41647227	F	II	ANK1	Body	opensea	Body-opensea
cg01094683	0.0530475	0.901867	5.20959	0.00101545	0.0183278	-0.562076	0.928391	0.875344	-0.0530475	17	77984346	R	II	TBC1D16	Body	island	Body-island	chr17:77983980-77984482	rs140670282
cg27317647	0.0532014	0.850619	5.20956	0.00101548	0.018328	-0.56211	0.87722	0.824018	-0.0532014	8	145562760	R	I		IGR	island	IGR-island	chr8:145562595-145562815	rs562937686
cg12673213	0.171444	0.738646	5.20951	0.00101554	0.0183287	-0.562177	0.824368	0.652924	-0.171444	9	100390092	F	II	TSTD2	5'UTR	opensea	5'UTR-opensea		rs184756626
cg11164506	0.0970512	0.62445	5.20939	0.00101568	0.0183308	-0.562317	0.672976	0.575925	-0.0970512	15	66649558	F	II	TIPIN	TSS1500	shore	TSS1500-shore	chr15:66648784-66649178
cg25236791	0.11288	0.858112	5.20936	0.00101571	0.018331	-0.562355	0.914552	0.801672	-0.11288	3	52302252	R	II	WDR82	Body	opensea	Body-opensea		rs572385078	50
cg15840905	0.0306205	0.0560751	5.20927	0.00101582	0.0183323	-0.562465	0.0713854	0.0407648	-0.0306205	10	22016410	F	II	MLLT10	Body	opensea	Body-opensea		rs73592602
cg20634074	0.112759	0.467279	5.20926	0.00101583	0.0183323	-0.562475	0.523658	0.410899	-0.112759	7	531362	F	I		IGR	shelf	IGR-shelf	chr7:533426-534109	rs531623986
cg19933718	0.128083	0.422128	5.20921	0.00101589	0.018333	-0.562535	0.486169	0.358087	-0.128083	19	14138855	R	I	RLN3	TSS200	shelf	TSS200-shelf	chr19:14142398-14142977	rs553177906
cg20942323	0.132366	0.828159	5.20917	0.00101593	0.0183331	-0.56258	0.894342	0.761976	-0.132366	17	45055208	R	II		IGR	shore	IGR-shore	chr17:45055317-45056838
cg23097429	0.0751932	0.871958	5.20915	0.00101596	0.0183331	-0.562612	0.909555	0.834362	-0.0751932	15	92514065	F	II	SLCO3A1	Body	opensea	Body-opensea		rs182686393
cg00845020	0.0741982	0.386823	5.20915	0.00101596	0.0183331	-0.562614	0.423923	0.349724	-0.0741982	11	112090920	R	II		IGR	opensea	IGR-opensea		rs7925501	49
cg14790486	0.0918776	0.30929	5.20913	0.00101598	0.0183331	-0.562633	0.355229	0.263352	-0.0918776	5	149593312	F	II		IGR	opensea	IGR-opensea		rs115846320
cg18590839	0.0733857	0.73118	5.20908	0.00101604	0.0183336	-0.562698	0.767873	0.694487	-0.0733857	16	69892258	F	II	WWP2	Body	opensea	Body-opensea		rs561949823	15
cg15242360	0.0525245	0.932106	5.20907	0.00101606	0.0183336	-0.562712	0.958368	0.905844	-0.0525245	6	39854530	F	II	DAAM2	Body	opensea	Body-opensea		rs532916746	0
cg16654657	0.103694	0.894047	5.20905	0.00101608	0.0183336	-0.562734	0.945894	0.8422	-0.103694	9	124520840	R	II	DAB2IP	Body	shore	Body-shore	chr9:124522246-124522546	rs573571006
cg04588138	0.0986017	0.885468	5.20901	0.00101612	0.0183337	-0.562776	0.934769	0.836167	-0.0986017	10	3251149	R	I		IGR	opensea	IGR-opensea		rs2814903
cg00759427	0.0801572	0.815305	5.209	0.00101613	0.0183337	-0.562786	0.855383	0.775226	-0.0801572	20	62708630	R	II	RGS19	5'UTR	shelf	5'UTR-shelf	chr20:62710769-62711745	rs577243486	1
cg01361772	0.0825453	0.823372	5.20896	0.00101618	0.0183341	-0.562841	0.864645	0.7821	-0.0825453	10	101908472	R	II		IGR	opensea	IGR-opensea		rs529418602
cg03105206	0.0975616	0.882997	5.20893	0.00101621	0.0183341	-0.562872	0.931777	0.834216	-0.0975616	10	126315291	F	II	FAM53B	Body	opensea	Body-opensea		rs142116501
cg13672348	0.0827993	0.917213	5.20893	0.00101622	0.0183341	-0.562876	0.958613	0.875814	-0.0827993	9	140588475	F	I	EHMT1	Body	island	Body-island	chr9:140588011-140588931	rs111316250	47
cg03653817	0.141629	0.610775	5.20882	0.00101635	0.018336	-0.563012	0.681589	0.53996	-0.141629	1	181065498	F	II		IGR	opensea	IGR-opensea		rs539531600
cg26339943	0.102334	0.878159	5.20876	0.00101641	0.0183366	-0.563084	0.929326	0.826992	-0.102334	4	145571234	R	II	HHIP	Body	shelf	Body-shelf	chr4:145566242-145567413	rs538675784
cg15813427	0.123583	0.755726	5.20875	0.00101643	0.0183366	-0.563094	0.817518	0.693935	-0.123583	4	1981090	F	II	WHSC1	3'UTR	shore	3'UTR-shore	chr4:1980580-1980834
cg20543726	0.0625944	0.900904	5.20871	0.00101648	0.0183372	-0.56315	0.932201	0.869607	-0.0625944	1	6105972	F	II	KCNAB2	TSS1500	opensea	TSS1500-opensea		rs142151721
cg08364991	0.0850325	0.873408	5.20866	0.00101653	0.0183378	-0.563205	0.915924	0.830892	-0.0850325	7	73305079	R	II		IGR	opensea	IGR-opensea		rs571680081	1
cg17206373	0.0550204	0.918696	5.20862	0.00101658	0.0183381	-0.563256	0.946206	0.891186	-0.0550204	20	43343018	R	II	WISP2	TSS1500	opensea	TSS1500-opensea		rs189933489	9
cg10847656	0.100044	0.887976	5.20861	0.0010166	0.0183381	-0.563272	0.937998	0.837954	-0.100044	11	61522591	R	II	MYRF	Body	shelf	Body-shelf	chr11:61519741-61519972	rs529385118
cg15207993	0.0422758	0.852264	5.20856	0.00101665	0.0183388	-0.563332	0.873402	0.831126	-0.0422758	1	153591313	F	I	S100A13	3'UTR	opensea	3'UTR-opensea		rs533112790
cg10323573	0.120751	0.821077	5.20847	0.00101676	0.0183403	-0.56344	0.881453	0.760702	-0.120751	2	63842427	F	II		IGR	opensea	IGR-opensea		rs140939159
cg12118504	0.131741	0.807652	5.20836	0.00101689	0.0183421	-0.563572	0.873523	0.741782	-0.131741	6	33265393	R	II	RGL2	Body	shore	Body-shore	chr6:33266302-33267582	rs539584214	4
cg26288186	0.0810702	0.886585	5.20833	0.00101692	0.0183423	-0.563606	0.92712	0.84605	-0.0810702	2	220471426	F	II	STK11IP	ExonBnd	opensea	ExonBnd-opensea
cg07015629	0.156242	0.693005	5.20829	0.00101697	0.0183428	-0.563658	0.771126	0.614884	-0.156242	2	213403212	F	II	ERBB4	1stExon	island	1stExon-island	chr2:213402180-213403867	rs200877976	16
cg06277666	0.0806962	0.88406	5.20817	0.0010171	0.0183439	-0.563797	0.924408	0.843711	-0.0806962	5	95251927	F	II	ELL2	Body	opensea	Body-opensea		rs114942200
cg23610682	0.154981	0.688153	5.20816	0.00101712	0.0183439	-0.56381	0.765644	0.610662	-0.154981	2	242607510	R	II	ATG4B	Body	shore	Body-shore	chr2:242606078-242606560	rs7565540
cg16409840	0.101021	0.493668	5.20816	0.00101712	0.0183439	-0.563811	0.544178	0.443157	-0.101021	14	89258324	F	I	EML5	Body	shore	Body-shore	chr14:89258396-89259587	rs150667875	6
cg11070349	0.0853736	0.903249	5.20815	0.00101713	0.0183439	-0.56383	0.945936	0.860562	-0.0853736	19	56673191	F	II		IGR	shore	IGR-shore	chr19:56671076-56671619	rs541967953
cg26917447	0.183157	0.292055	5.20814	0.00101714	0.0183439	-0.563834	0.383634	0.200477	-0.183157	3	149298899	R	II	WWTR1	Body	opensea	Body-opensea
cg07402669	0.089723	0.50453	5.20812	0.00101716	0.0183439	-0.56386	0.549392	0.459669	-0.089723	20	57090015	F	I	APCDD1L	TSS200	island	TSS200-island	chr20:57089460-57090237	rs531784798
cg10797197	0.0954153	0.606303	5.20799	0.00101732	0.018346	-0.564026	0.65401	0.558595	-0.0954153	20	57444000	R	I	GNAS	3'UTR	opensea	3'UTR-opensea		rs559962936
cg18761696	0.114205	0.854701	5.20798	0.00101732	0.018346	-0.564027	0.911803	0.797598	-0.114205	8	144565115	R	I	ZC3H3	Body	shore	Body-shore	chr8:144565262-144565478	rs542801387
cg01116831	0.124277	0.817034	5.20794	0.00101738	0.0183465	-0.56408	0.879173	0.754896	-0.124277	16	2190356	F	II		IGR	shelf	IGR-shelf	chr16:2185139-2186406	rs185657162
cg05957544	0.0902262	0.857953	5.20786	0.00101747	0.0183479	-0.564179	0.903066	0.81284	-0.0902262	21	45360804	R	I	AGPAT3	5'UTR	shelf	5'UTR-shelf	chr21:45363473-45363799	rs376482057
cg11944657	0.0723981	0.941231	5.20779	0.00101755	0.0183486	-0.564263	0.97743	0.905032	-0.0723981	7	16566396	F	II	LRRC72	TSS200	island	TSS200-island	chr7:16566252-16566674	rs182606354
cg25135716	0.159321	0.71712	5.20779	0.00101756	0.0183486	-0.564266	0.796781	0.637459	-0.159321	3	52321074	F	II	GLYCTK	TSS1500	shore	TSS1500-shore	chr3:52321783-52322054	rs558745349
cg03922146	0.18362	0.760152	5.20768	0.00101768	0.0183494	-0.564397	0.851961	0.668342	-0.18362	6	30656499	R	I	KIAA1949	TSS1500	shore	TSS1500-shore	chr6:30654392-30654934	rs139617550
cg12817436	0.138349	0.752181	5.20768	0.00101768	0.0183494	-0.5644	0.821355	0.683007	-0.138349	19	1068561	F	II	HMHA1	Body	island	Body-island	chr19:1068438-1068764	rs201802065
cg14980515	0.0718665	0.936027	5.20763	0.00101774	0.0183494	-0.564455	0.97196	0.900094	-0.0718665	4	41872262	F	II		IGR	shelf	IGR-shelf	chr4:41875445-41875794	rs551259375	37
cg05687420	0.109305	0.876477	5.20763	0.00101774	0.0183494	-0.564459	0.93113	0.821824	-0.109305	6	111532265	F	II	SLC16A10	Body	opensea	Body-opensea
cg08843513	0.14477	0.77221	5.20763	0.00101775	0.0183494	-0.564463	0.844595	0.699825	-0.14477	3	14164955	F	II	TMEM43	TSS1500	shore	TSS1500-shore	chr3:14165717-14166999	rs117293264
cg25623768	0.149278	0.839483	5.20762	0.00101775	0.0183494	-0.564468	0.914122	0.764843	-0.149278	2	45241008	R	I		IGR	island	IGR-island	chr2:45240372-45241579	rs568839638	41
cg03289901	0.136306	0.882457	5.2076	0.00101778	0.0183494	-0.564501	0.95061	0.814305	-0.136306	7	150933506	F	II	CHPF2	Body	shore	Body-shore	chr7:150934649-150934869	rs201869525
cg06829290	0.103153	0.840725	5.20758	0.0010178	0.0183494	-0.564515	0.892302	0.789149	-0.103153	9	108005984	R	II	SLC44A1	TSS1500	shore	TSS1500-shore	chr9:108006467-108007921	rs117929645
cg09117163	0.0917439	0.879105	5.20758	0.0010178	0.0183494	-0.56452	0.924977	0.833233	-0.0917439	7	99723184	F	II	MBLAC1	TSS1500	shore	TSS1500-shore	chr7:99724482-99725808
cg08549829	0.0799314	0.254075	5.20756	0.00101783	0.0183495	-0.56455	0.294041	0.214109	-0.0799314	9	109848914	F	II	MIR548Q	TSS200	opensea	TSS200-opensea		rs7861530
cg21811204	0.0569238	0.944587	5.20753	0.00101786	0.0183496	-0.564578	0.973049	0.916125	-0.0569238	5	132158625	R	I	SHROOM1	Body	island	Body-island	chr5:132158542-132159203
cg24698881	0.108402	0.755457	5.20746	0.00101794	0.0183506	-0.564665	0.809658	0.701256	-0.108402	1	16942566	R	II		IGR	shelf	IGR-shelf	chr1:16939456-16940454	rs4661866
cg13597851	0.0545039	0.94253	5.20745	0.00101796	0.0183506	-0.564683	0.969782	0.915278	-0.0545039	20	21378763	R	II	NKX2-4	TSS1500	shore	TSS1500-shore	chr20:21376358-21378245	rs75518072
cg10092774	0.124464	0.771484	5.20738	0.00101804	0.0183515	-0.564762	0.833716	0.709252	-0.124464	12	32880352	R	II	DNM1L	Body	opensea	Body-opensea		rs528909559	2
cg03898832	0.0424587	0.589604	5.20736	0.00101805	0.0183515	-0.564782	0.610833	0.568374	-0.0424587	5	140868130	F	II	PCDHGA4	Body	shelf	Body-shelf	chr5:140871064-140872335
cg03764544	0.045587	0.438864	5.2073	0.00101813	0.0183524	-0.564857	0.461657	0.41607	-0.045587	1	33835013	F	II	PHC2	Body	opensea	Body-opensea		rs145956378
cg18535642	0.0644894	0.88787	5.20717	0.00101828	0.0183547	-0.565016	0.920114	0.855625	-0.0644894	10	8080012	F	I		IGR	shore	IGR-shore	chr10:8077829-8078378	rs181664771
cg24662360	0.0944008	0.149505	5.20716	0.0010183	0.0183547	-0.565033	0.196705	0.102304	-0.0944008	3	133465136	F	I	TF	5'UTR	island	5'UTR-island	chr3:133464949-133465420	rs41298273
cg06024557	0.0860194	0.900731	5.2071	0.00101837	0.0183556	-0.56511	0.943741	0.857721	-0.0860194	5	149432002	R	II	HMGXB3	3'UTR	opensea	3'UTR-opensea		rs184592217	22
cg16921189	0.169615	0.86945	5.20706	0.00101841	0.0183559	-0.565152	0.954257	0.784643	-0.169615	11	62502889	F	II	TTC9C	Body	opensea	Body-opensea		rs201165764
cg24245367	0.174507	0.385096	5.20697	0.00101851	0.0183573	-0.565259	0.47235	0.297843	-0.174507	8	54816065	F	II	RGS20	Body	opensea	Body-opensea
cg13452738	0.0518797	0.938095	5.20696	0.00101853	0.0183573	-0.565276	0.964035	0.912155	-0.0518797	16	87870597	R	II	SLC7A5	Body	opensea	Body-opensea		rs143392817
cg01623924	0.0572139	0.923259	5.20688	0.00101862	0.0183585	-0.565368	0.951866	0.894652	-0.0572139	16	89853400	R	II	FANCA	Body	opensea	Body-opensea		rs12935366
cg20114479	0.0833466	0.845237	5.20687	0.00101864	0.0183585	-0.565389	0.88691	0.803564	-0.0833466	17	1328025	R	II	CRK	Body	opensea	Body-opensea
cg00763539	0.142839	0.775074	5.20676	0.00101876	0.0183601	-0.565515	0.846494	0.703654	-0.142839	19	14517250	R	II	ADGRE5	Body	island	Body-island	chr19:14516726-14517464	rs140048136
cg16584525	0.0987753	0.707503	5.20674	0.00101879	0.0183601	-0.565545	0.756891	0.658116	-0.0987753	17	62933660	R	II		IGR	opensea	IGR-opensea		rs146558657	45
cg15442444	0.177654	0.309912	5.20673	0.0010188	0.0183601	-0.56555	0.398739	0.221085	-0.177654	14	78226708	R	II	SNW1	Body	shore	Body-shore	chr14:78227054-78227575	rs572607013
cg06662568	0.0748742	0.0807108	5.20665	0.0010189	0.0183615	-0.565658	0.118148	0.0432737	-0.0748742	19	13266738	F	II		IGR	island	IGR-island	chr19:13266389-13267030	rs569968464
cg23124451	0.0944351	0.822927	5.20652	0.00101904	0.018363	-0.565807	0.870145	0.77571	-0.0944351	22	39548131	F	II	CBX7	Body	island	Body-island	chr22:39548102-39548432
cg19806697	0.0876502	0.879854	5.20651	0.00101906	0.018363	-0.565823	0.923679	0.836029	-0.0876502	17	19313391	F	II	RNF112	TSS1500	opensea	TSS1500-opensea		rs538503404	11
cg04897502	0.0762056	0.913	5.20651	0.00101906	0.018363	-0.565825	0.951103	0.874897	-0.0762056	10	79555843	R	II	DLG5	Body	opensea	Body-opensea		rs370490530
cg10321729	0.112808	0.138078	5.20647	0.00101911	0.018363	-0.565871	0.194481	0.0816737	-0.112808	1	40916411	F	II	ZFP69B	5'UTR	shore	5'UTR-shore	chr1:40915605-40916072	rs576221284
cg01439631	0.0845185	0.913002	5.20646	0.00101911	0.018363	-0.56588	0.955261	0.870743	-0.0845185	2	238973024	F	II	SCLY	Body	shelf	Body-shelf	chr2:238969080-238969919	rs111411095
cg02051428	0.124512	0.444819	5.20645	0.00101913	0.018363	-0.565899	0.507075	0.382563	-0.124512	11	66276414	F	II	DPP3	Body	opensea	Body-opensea
cg24243287	0.0938179	0.858668	5.20644	0.00101915	0.018363	-0.565913	0.905577	0.811759	-0.0938179	1	166938831	R	II	ILDR2	Body	opensea	Body-opensea		rs182775429	1
cg09455845	0.0903975	0.598268	5.2064	0.00101919	0.018363	-0.565961	0.643466	0.553069	-0.0903975	2	74063891	R	II	STAMBP	Body	opensea	Body-opensea
cg04972529	0.145317	0.755379	5.20638	0.00101921	0.018363	-0.565978	0.828037	0.682721	-0.145317	10	123919740	F	II	TACC2	Body	shelf	Body-shelf	chr10:123922850-123923542	rs147345265	36
cg18766691	0.0840344	0.925108	5.20637	0.00101922	0.018363	-0.565992	0.967125	0.883091	-0.0840344	5	1489818	F	II	LPCAT1	Body	island	Body-island	chr5:1489799-1490071	rs528302119
cg11769476	0.120907	0.858699	5.20637	0.00101923	0.018363	-0.565996	0.919153	0.798246	-0.120907	20	49410810	F	II	BCAS4	TSS1500	shore	TSS1500-shore	chr20:49411401-49412142	rs532837766
cg11779113	0.0620451	0.92419	5.20632	0.00101928	0.0183635	-0.566048	0.955213	0.893168	-0.0620451	20	62199156	F	II	PRIC285	Body	shore	Body-shore	chr20:62200085-62200320	rs139624205	26
cg18528591	0.0703296	0.933553	5.20629	0.00101932	0.0183639	-0.566091	0.968718	0.898388	-0.0703296	2	232648086	F	II		IGR	shore	IGR-shore	chr2:232645313-232646505
cg00890054	0.204404	0.426207	5.20624	0.00101937	0.018364	-0.566147	0.52841	0.324005	-0.204404	1	9405823	R	II	SPSB1	5'UTR	opensea	5'UTR-opensea		rs180877198
cg25395022	0.163261	0.592574	5.20624	0.00101938	0.018364	-0.566151	0.674205	0.510944	-0.163261	11	4006261	F	II	STIM1	Body	opensea	Body-opensea		rs145327659
cg10227363	0.0993485	0.724828	5.20623	0.00101939	0.018364	-0.566167	0.774502	0.675154	-0.0993485	20	49133173	F	II	PTPN1	5'UTR	opensea	5'UTR-opensea		rs568324186
cg12030667	0.0489178	0.517983	5.20619	0.00101944	0.018364	-0.566216	0.542442	0.493524	-0.0489178	3	48471659	R	II	PLXNB1	TSS1500	shore	TSS1500-shore	chr3:48470230-48471389	rs571870428
cg12219768	0.0633231	0.858157	5.20618	0.00101944	0.018364	-0.566219	0.889818	0.826495	-0.0633231	15	74920818	F	II	CLK3	Body	opensea	Body-opensea		rs147627538
cg27308319	0.142095	0.821975	5.20615	0.00101948	0.018364	-0.566258	0.893023	0.750928	-0.142095	11	65562246	R	I	OVOL1	Body	opensea	Body-opensea		rs143771255
cg23902150	0.0673392	0.913412	5.20615	0.00101948	0.018364	-0.566262	0.947082	0.879743	-0.0673392	16	75273590	F	II	BCAR1	TSS1500	shelf	TSS1500-shelf	chr16:75269028-75269879	rs146321658	38
cg24882295	0.0961957	0.868778	5.20605	0.0010196	0.0183651	-0.56638	0.916875	0.82068	-0.0961957	17	26942215	R	II	KIAA0100	Body	opensea	Body-opensea		rs200585579
cg16538964	0.117916	0.88165	5.20603	0.00101962	0.0183651	-0.566404	0.940608	0.822692	-0.117916	10	133758887	F	II	PPP2R2D	Body	opensea	Body-opensea		rs567109023
cg13023677	0.0528144	0.916809	5.20601	0.00101965	0.0183651	-0.566432	0.943216	0.890401	-0.0528144	5	137675418	F	II	FAM53C	5'UTR	shore	5'UTR-shore	chr5:137673380-137674328	rs138991549	30
cg08204983	0.108612	0.860906	5.206	0.00101965	0.0183651	-0.566439	0.915212	0.806599	-0.108612	9	139810580	F	II	TRAF2	Body	opensea	Body-opensea		rs4880162
cg22902977	0.0606783	0.923024	5.20599	0.00101967	0.0183651	-0.566458	0.953363	0.892685	-0.0606783	6	37282124	F	II	TBC1D22B	Body	opensea	Body-opensea		rs549009380	47
cg09779589	0.108118	0.697451	5.20596	0.00101971	0.0183651	-0.566494	0.75151	0.643392	-0.108118	5	54430727	F	II	CDC20B	Body	opensea	Body-opensea		rs148970916	38
cg10911844	0.119837	0.852506	5.20594	0.00101972	0.0183651	-0.566512	0.912425	0.792588	-0.119837	4	1230262	F	II	CTBP1	Body	shore	Body-shore	chr4:1231813-1232229	rs374541644
cg23179657	0.108234	0.695135	5.20594	0.00101973	0.0183651	-0.566513	0.749252	0.641017	-0.108234	19	14141534	R	II	IL27RA	TSS1500	shore	TSS1500-shore	chr19:14142398-14142977	rs146360086
cg06204938	0.073012	0.671037	5.20593	0.00101974	0.0183651	-0.566531	0.707543	0.634531	-0.073012	12	125005710	R	II	NCOR2	5'UTR	shelf	5'UTR-shelf	chr12:125002006-125002433	rs576922762
cg05742041	0.111858	0.869359	5.20591	0.00101977	0.0183651	-0.566555	0.925288	0.81343	-0.111858	10	29275118	F	II		IGR	opensea	IGR-opensea		rs376271775	27
cg21198021	0.0578759	0.921942	5.20588	0.00101979	0.0183652	-0.566584	0.95088	0.893004	-0.0578759	1	33841581	F	II	PHC2	TSS1500	opensea	TSS1500-opensea		rs549622925	26
cg02085942	0.0607296	0.916679	5.20582	0.00101988	0.018366	-0.566668	0.947043	0.886314	-0.0607296	7	137530010	R	II	DGKI	Body	shore	Body-shore	chr7:137531125-137532382	rs528614886
cg27119206	0.0704756	0.921461	5.20579	0.00101991	0.018366	-0.5667	0.956698	0.886223	-0.0704756	5	137789382	R	II		IGR	opensea	IGR-opensea
cg21693835	0.0836437	0.92205	5.20578	0.00101991	0.018366	-0.566707	0.963872	0.880228	-0.0836437	14	94519236	F	II	DDX24	Body	opensea	Body-opensea
cg26495393	0.0821562	0.911924	5.20576	0.00101994	0.018366	-0.566735	0.953002	0.870846	-0.0821562	16	31473952	R	I	ARMC5	Body	shore	Body-shore	chr16:31475788-31476200	rs79238971
cg22842143	0.128341	0.772741	5.20574	0.00101997	0.018366	-0.566766	0.836911	0.708571	-0.128341	19	579592	R	I	BSG	Body	island	Body-island	chr19:579191-579790	rs140558438
cg13724732	0.182964	0.444334	5.20573	0.00101998	0.018366	-0.566771	0.535816	0.352852	-0.182964	2	53731598	F	II		IGR	opensea	IGR-opensea		rs147596336
cg19060672	0.143847	0.840481	5.20566	0.00102006	0.0183671	-0.566859	0.912405	0.768558	-0.143847	10	3184990	F	II	PITRM1-AS1	Body	opensea	Body-opensea		rs73577191
cg02331769	0.166587	0.675228	5.20564	0.00102008	0.0183671	-0.566876	0.758522	0.591935	-0.166587	1	41487940	F	II	SLFNL1	TSS1500	opensea	TSS1500-opensea		rs564380252	23
cg25726357	0.10247	0.915391	5.20561	0.00102012	0.0183675	-0.566923	0.966626	0.864156	-0.10247	6	163147733	R	II	PACRG	TSS1500	shore	TSS1500-shore	chr6:163148376-163149017	rs560365637
cg17383343	0.0351326	0.646722	5.20548	0.00102028	0.0183698	-0.567081	0.664288	0.629156	-0.0351326	5	157841458	R	II		IGR	opensea	IGR-opensea		rs528080567	1
cg09668808	0.0631023	0.353129	5.20544	0.00102032	0.0183701	-0.567122	0.384681	0.321578	-0.0631023	11	77301777	R	II	AQP11	Body	shore	Body-shore	chr11:77300360-77301391	rs113262386	44
cg25308549	0.121258	0.824239	5.20536	0.00102041	0.0183715	-0.567223	0.884868	0.76361	-0.121258	19	19261731	F	II	MEF2BNB-MEF2B	Body	opensea	Body-opensea		rs151255423
cg16071550	0.107037	0.902623	5.20529	0.00102049	0.0183725	-0.567304	0.956142	0.849104	-0.107037	11	66007719	R	II	PACS1	Body	opensea	Body-opensea
cg23069718	0.0607812	0.569444	5.20527	0.00102052	0.0183726	-0.567337	0.599835	0.539054	-0.0607812	12	4252007	F	II		IGR	opensea	IGR-opensea		rs528270896
cg08326660	0.0469793	0.932822	5.20525	0.00102055	0.0183726	-0.567358	0.956312	0.909333	-0.0469793	11	58389780	F	II	CNTF	TSS1500	opensea	TSS1500-opensea		rs182300713	30
cg12273039	0.0478711	0.935013	5.20522	0.00102058	0.0183729	-0.567397	0.958949	0.911078	-0.0478711	20	33706412	R	II	EDEM2	ExonBnd	opensea	ExonBnd-opensea		rs73903010
cg03058556	0.0870763	0.508943	5.20513	0.00102068	0.0183743	-0.567501	0.552481	0.465405	-0.0870763	6	33421509	F	II	ZBTB9	TSS1500	shore	TSS1500-shore	chr6:33422046-33422530	rs2772386	44
cg25505563	0.122266	0.859152	5.20501	0.00102082	0.0183764	-0.567647	0.920285	0.798019	-0.122266	22	27815501	F	II		IGR	opensea	IGR-opensea
cg08316009	0.138396	0.75955	5.205	0.00102084	0.0183764	-0.567666	0.828748	0.690352	-0.138396	16	89165765	F	I	ACSF3	Body	shore	Body-shore	chr16:89167116-89167482	rs200914119	21
cg07739340	0.0989824	0.459197	5.20489	0.00102097	0.0183783	-0.567796	0.508688	0.409706	-0.0989824	2	100318252	R	II	AFF3	Body	opensea	Body-opensea		rs534206143	14
cg04129911	0.153654	0.728973	5.20485	0.00102101	0.0183786	-0.567839	0.805801	0.652146	-0.153654	4	79543134	F	II		IGR	opensea	IGR-opensea		rs188836052
cg20921972	0.0488319	0.935469	5.20481	0.00102107	0.018379	-0.567896	0.959885	0.911053	-0.0488319	12	1753440	R	II	WNT5B	Body	shore	Body-shore	chr12:1754997-1755243	rs574257851	20
cg12230915	0.184389	0.756281	5.2048	0.00102108	0.018379	-0.567908	0.848476	0.664087	-0.184389	14	23776981	F	II	BCL2L2	ExonBnd	opensea	ExonBnd-opensea		rs536156541
cg14614872	0.0545715	0.921243	5.20478	0.0010211	0.018379	-0.567929	0.948529	0.893957	-0.0545715	3	44827940	F	II	KIF15	Body	opensea	Body-opensea		rs148032198
cg13890058	0.120404	0.820867	5.20469	0.0010212	0.0183803	-0.568037	0.881069	0.760665	-0.120404	20	56233876	R	II	PMEPA1	Body	opensea	Body-opensea		rs117466338
cg17402279	0.13645	0.526222	5.20468	0.00102121	0.0183803	-0.568049	0.594447	0.457997	-0.13645	6	170714038	R	II	FAM120B	3'UTR	opensea	3'UTR-opensea		rs1274	33
cg14151003	0.14873	0.888923	5.20465	0.00102125	0.0183804	-0.568092	0.963288	0.814558	-0.14873	16	3660485	R	II	SLX4	5'UTR	shore	5'UTR-shore	chr16:3661120-3661775	rs555592115	22
cg04401603	0.1175	0.747553	5.20464	0.00102127	0.0183804	-0.568105	0.806303	0.688803	-0.1175	1	86071839	F	II		IGR	opensea	IGR-opensea		rs571128293
cg24000411	0.116657	0.885757	5.20462	0.00102129	0.0183804	-0.568124	0.944085	0.827429	-0.116657	3	38160453	F	II	DLEC1	Body	opensea	Body-opensea		rs529427956	22
cg02188163	0.070073	0.125278	5.2046	0.00102131	0.0183804	-0.568148	0.160315	0.090242	-0.070073	11	121816877	R	II		IGR	opensea	IGR-opensea		rs192402197
cg19581258	0.11843	0.794235	5.2045	0.00102143	0.018382	-0.568267	0.85345	0.73502	-0.11843	16	67485548	R	II	ATP6V0D1	Body	opensea	Body-opensea		rs149446940
cg26733897	0.0938247	0.299954	5.20446	0.00102147	0.0183825	-0.568318	0.346866	0.253042	-0.0938247	17	78694592	F	II	RPTOR	Body	opensea	Body-opensea		rs546878420
cg07977043	0.129604	0.848335	5.20442	0.00102153	0.0183831	-0.568372	0.913136	0.783533	-0.129604	19	55794499	F	II	BRSK1	TSS1500	shore	TSS1500-shore	chr19:55795470-55795820
cg16765251	0.116975	0.899992	5.2044	0.00102155	0.0183831	-0.568397	0.95848	0.841505	-0.116975	20	34082169	R	II	CEP250	Body	opensea	Body-opensea		rs535337540
cg14811700	0.106628	0.894392	5.20431	0.00102165	0.0183845	-0.568503	0.947706	0.841078	-0.106628	17	3947417	F	II	ZZEF1	Body	opensea	Body-opensea		rs141755243
cg00300627	0.140926	0.739571	5.20429	0.00102168	0.0183846	-0.568532	0.810034	0.669108	-0.140926	9	132646360	R	II		IGR	shore	IGR-shore	chr9:132648043-132648284	rs141043793
cg12214255	0.0817682	0.855884	5.20416	0.00102183	0.018386	-0.568682	0.896768	0.814999	-0.0817682	1	24119130	R	II	LYPLA2	5'UTR	shore	5'UTR-shore	chr1:24117482-24117824	rs561607368
cg20856497	0.107996	0.853124	5.20413	0.00102187	0.018386	-0.568723	0.907122	0.799126	-0.107996	17	80205617	R	II	CSNK1D	Body	shore	Body-shore	chr17:80206689-80206927	rs552041307
cg16601477	0.145016	0.650651	5.20413	0.00102187	0.018386	-0.568725	0.723158	0.578143	-0.145016	14	68916730	F	II	RAD51B	Body	opensea	Body-opensea		rs542776801
cg12911330	0.0776252	0.889614	5.20412	0.00102187	0.018386	-0.568731	0.928426	0.850801	-0.0776252	11	67785853	F	II	ALDH3B1	Body	shelf	Body-shelf	chr11:67789044-67789339	rs4646810
cg16107724	0.160684	0.566943	5.20409	0.00102191	0.018386	-0.568773	0.647285	0.486601	-0.160684	1	31158299	F	I		IGR	shore	IGR-shore	chr1:31158009-31158261	rs10914184
cg05810129	0.0828278	0.672363	5.20407	0.00102193	0.018386	-0.568789	0.713777	0.630949	-0.0828278	10	14597004	R	II	FAM107B	Body	opensea	Body-opensea
cg26859277	0.082846	0.524467	5.20407	0.00102193	0.018386	-0.56879	0.56589	0.483044	-0.082846	17	48548116	R	II	ACSF2	Body	shore	Body-shore	chr17:48545570-48546900	rs185973550
cg14708411	0.104547	0.784145	5.20407	0.00102194	0.018386	-0.568799	0.836418	0.731871	-0.104547	5	1060679	F	I	SLC12A7	Body	island	Body-island	chr5:1060584-1060809	rs2241608
cg06055086	0.0608725	0.843057	5.20405	0.00102196	0.018386	-0.568817	0.873494	0.812621	-0.0608725	8	106539890	F	II	ZFPM2	Body	opensea	Body-opensea		rs73304189
cg01695068	0.0930329	0.330783	5.20401	0.00102201	0.0183865	-0.568868	0.377299	0.284266	-0.0930329	10	134742366	R	II	CFAP46	Body	shore	Body-shore	chr10:134740801-134741033	rs11146049
cg03649288	0.109854	0.567364	5.20392	0.00102212	0.0183881	-0.568982	0.622291	0.512437	-0.109854	13	25506383	R	II	LOC646405	Body	shore	Body-shore	chr13:25506113-25506341	rs536317070
cg16693881	0.103833	0.877297	5.20388	0.00102217	0.0183885	-0.569031	0.929213	0.825381	-0.103833	16	30968024	F	II	SETD1A	TSS1500	shore	TSS1500-shore	chr16:30968425-30969815	rs573134010	42
cg10776661	0.208887	0.522127	5.20381	0.00102224	0.0183893	-0.569108	0.62657	0.417683	-0.208887	9	137704223	R	II	COL5A1	Body	opensea	Body-opensea		rs541220034
cg18464823	0.123417	0.895904	5.2038	0.00102225	0.0183893	-0.56912	0.957612	0.834195	-0.123417	15	34629056	R	II	SLC12A6	TSS200	shore	TSS200-shore	chr15:34629575-34630396	rs540395860
cg12859956	0.0667928	0.919979	5.20378	0.00102227	0.0183893	-0.569143	0.953375	0.886582	-0.0667928	7	150764693	R	II	SLC4A2	Body	opensea	Body-opensea		rs566409347	46
cg20204812	0.154283	0.852089	5.20373	0.00102234	0.0183898	-0.569208	0.929231	0.774948	-0.154283	1	183040832	R	II	LAMC1	Body	opensea	Body-opensea		rs12088644
cg14786959	0.0510357	0.94463	5.20372	0.00102235	0.0183898	-0.569217	0.970147	0.919112	-0.0510357	17	75296132	R	II	9.09	Body	opensea	Body-opensea		rs191531718
cg22925751	0.0799124	0.732557	5.20364	0.00102244	0.018391	-0.569318	0.772514	0.692601	-0.0799124	12	93509137	F	II		IGR	opensea	IGR-opensea		rs530081077
cg02023276	0.0569236	0.933387	5.20363	0.00102246	0.018391	-0.569335	0.961848	0.904925	-0.0569236	7	151049248	R	II	NUB1	Body	opensea	Body-opensea		rs366355	19
cg03310874	0.162007	0.755004	5.20355	0.00102255	0.018392	-0.569425	0.836008	0.674001	-0.162007	7	4850260	F	I	RADIL	Body	shore	Body-shore	chr7:4848251-4849204	rs565792014
cg18213530	0.0627864	0.92565	5.20354	0.00102256	0.018392	-0.569441	0.957044	0.894257	-0.0627864	8	101539163	R	II	ANKRD46	Body	opensea	Body-opensea		rs572215882	27
cg13038895	0.120844	0.821713	5.20349	0.00102262	0.0183924	-0.569498	0.882135	0.761291	-0.120844	17	3722395	R	II	C17orf85	Body	opensea	Body-opensea		rs185493798
cg09538360	0.08484	0.638151	5.20348	0.00102263	0.0183924	-0.569512	0.680571	0.595731	-0.08484	4	3042635	R	II		IGR	shore	IGR-shore	chr4:3043018-3043547	rs567294481
cg08115931	0.0578468	0.914641	5.20347	0.00102265	0.0183924	-0.569529	0.943564	0.885718	-0.0578468	5	151169956	F	II	G3BP1	ExonBnd	opensea	ExonBnd-opensea		rs377470249	43
cg10612816	0.0423774	0.94447	5.2034	0.00102272	0.0183926	-0.569606	0.965658	0.923281	-0.0423774	3	31961083	R	II	OSBPL10	Body	opensea	Body-opensea
cg00166981	0.112912	0.648353	5.20339	0.00102274	0.0183926	-0.569624	0.704809	0.591897	-0.112912	3	193721980	R	II	LOC647323	TSS1500	shore	TSS1500-shore	chr3:193720953-193721291	rs552694253	44
cg10215249	0.0728647	0.787626	5.20339	0.00102274	0.0183926	-0.569624	0.824059	0.751194	-0.0728647	11	33467270	F	II		IGR	opensea	IGR-opensea		rs146636140	31
cg11129420	0.178292	0.74703	5.20338	0.00102275	0.0183926	-0.569634	0.836176	0.657884	-0.178292	15	91203011	F	II	LINC01585	TSS1500	opensea	TSS1500-opensea		rs565264450
cg03610889	0.115279	0.798549	5.20335	0.00102278	0.0183926	-0.569669	0.856189	0.74091	-0.115279	1	113239314	F	II	MOV10	Body	opensea	Body-opensea
cg21796317	0.215951	0.842224	5.20334	0.0010228	0.0183926	-0.569681	0.950199	0.734248	-0.215951	13	113183765	R	II	TUBGCP3	Body	opensea	Body-opensea		rs559761522	1
cg14455176	0.143858	0.679487	5.2033	0.00102285	0.0183932	-0.569736	0.751416	0.607558	-0.143858	1	156785998	F	I	SH2D2A	TSS200	shore	TSS200-shore	chr1:156783523-156784037	rs572715724
cg09433738	0.0970206	0.430385	5.20321	0.00102295	0.0183945	-0.569837	0.478895	0.381875	-0.0970206	3	140796183	R	II	SPSB4	Body	opensea	Body-opensea		rs145774439
cg16613975	0.119549	0.809033	5.20316	0.00102301	0.0183949	-0.569897	0.868808	0.749258	-0.119549	8	90073683	F	II		IGR	opensea	IGR-opensea		rs534992001	13
cg11877254	0.0817151	0.753837	5.20316	0.00102301	0.0183949	-0.569903	0.794694	0.712979	-0.0817151	19	10222051	R	I	PPAN-P2RY11	Body	shore	Body-shore	chr19:10220612-10221147
cg06482918	0.033986	0.95929	5.20309	0.00102309	0.0183959	-0.569983	0.976283	0.942297	-0.033986	12	116849839	R	II		IGR	opensea	IGR-opensea		rs560033322	29
cg22466995	0.116922	0.236169	5.20307	0.00102312	0.018396	-0.570012	0.29463	0.177708	-0.116922	4	170948896	R	I	MFAP3L	TSS1500	island	TSS1500-island	chr4:170948486-170948908	rs147779809
cg25599242	0.113146	0.303659	5.20301	0.00102318	0.0183967	-0.57008	0.360232	0.247087	-0.113146	11	63304337	F	II	RARRES3	1stExon	opensea	1stExon-opensea		rs539263426
cg13036577	0.156352	0.844073	5.203	0.0010232	0.0183967	-0.570099	0.922249	0.765897	-0.156352	10	127397566	R	II	LOC283038	Body	opensea	Body-opensea		rs558624309
cg06906598	0.0378519	0.935151	5.20297	0.00102323	0.0183969	-0.570133	0.954077	0.916225	-0.0378519	17	80546637	R	II	FOXK2	Body	shore	Body-shore	chr17:80545433-80545658	rs148542289	39
cg17260591	0.0542697	0.952749	5.20292	0.00102329	0.0183975	-0.570194	0.979884	0.925615	-0.0542697	10	46221254	R	II	FAM21C	TSS1500	shore	TSS1500-shore	chr10:46222416-46223287	rs193012684
cg22224040	0.0863809	0.770458	5.20279	0.00102345	0.0183998	-0.570354	0.813648	0.727267	-0.0863809	17	77706870	R	II	ENPP7	Body	shore	Body-shore	chr17:77708869-77709214	rs147991320
cg00322201	0.151301	0.741785	5.20278	0.00102346	0.0183998	-0.570369	0.817435	0.666134	-0.151301	22	50736855	F	II	PLXNB2	5'UTR	shore	5'UTR-shore	chr22:50737809-50738961	rs549751207	1
cg09180057	0.0629845	0.92819	5.20275	0.00102349	0.0183999	-0.5704	0.959682	0.896698	-0.0629845	14	89687989	R	II	FOXN3	Body	opensea	Body-opensea		rs537113753
cg17772342	0.0489952	0.90914	5.20273	0.00102351	0.0183999	-0.57042	0.933637	0.884642	-0.0489952	5	134871686	R	I	NEUROG1	TSS200	island	TSS200-island	chr5:134870740-134872051	rs565989498	47
cg06299644	0.170834	0.201586	5.20267	0.00102359	0.0184009	-0.570504	0.287002	0.116169	-0.170834	2	54686203	F	II	SPTBN1	5'UTR	shore	5'UTR-shore	chr2:54682899-54684374	rs565765290	21
cg26038366	0.112734	0.882062	5.20265	0.00102361	0.0184009	-0.570525	0.938429	0.825695	-0.112734	20	32380839	R	II	ZNF341-AS1	Body	shore	Body-shore	chr20:32378837-32379191	rs181413388	7
cg14654760	0.0567176	0.937567	5.2026	0.00102367	0.0184009	-0.570583	0.965925	0.909208	-0.0567176	22	39545975	F	I	CBX7	Body	shelf	Body-shelf	chr22:39548102-39548432	rs541829398	39
cg15393022	0.174891	0.796351	5.2026	0.00102368	0.0184009	-0.570589	0.883796	0.708905	-0.174891	1	54775837	R	I	SSBP3	Body	opensea	Body-opensea		rs140904110
cg17942553	0.100888	0.799587	5.20258	0.00102369	0.0184009	-0.570606	0.850031	0.749143	-0.100888	1	150850380	F	II	ARNT	TSS1500	shore	TSS1500-shore	chr1:150848994-150849265
cg21423728	0.0938513	0.837561	5.20257	0.0010237	0.0184009	-0.570616	0.884487	0.790635	-0.0938513	3	14956390	F	II	FGD5	Body	opensea	Body-opensea		rs111795801
cg19648711	0.0937119	0.498833	5.20254	0.00102375	0.0184013	-0.570661	0.545689	0.451977	-0.0937119	4	11220767	R	II		IGR	opensea	IGR-opensea
cg03589001	0.052865	0.929407	5.2025	0.00102379	0.0184016	-0.570705	0.95584	0.902975	-0.052865	15	79164714	R	II	MORF4L1	TSS1500	shore	TSS1500-shore	chr15:79165102-79166057	rs74024471
cg04038246	0.144458	0.175118	5.20247	0.00102383	0.0184019	-0.570743	0.247346	0.102889	-0.144458	11	64635846	F	II	EHD1	Body	opensea	Body-opensea		rs149044256
cg18850728	0.0803661	0.504691	5.20241	0.0010239	0.0184023	-0.570815	0.544875	0.464508	-0.0803661	18	48346838	R	II	MRO	TSS1500	opensea	TSS1500-opensea		rs549370908
cg15580226	0.120334	0.861466	5.20239	0.00102392	0.0184023	-0.570839	0.921633	0.801299	-0.120334	1	31362242	R	II	SDC3	Body	opensea	Body-opensea		rs111836150
cg17890074	0.0635969	0.929382	5.20239	0.00102393	0.0184023	-0.570846	0.96118	0.897583	-0.0635969	12	123251152	R	II	DENR	Body	opensea	Body-opensea		rs537614215	51
cg11933664	0.0543569	0.930649	5.20237	0.00102394	0.0184023	-0.57086	0.957828	0.903471	-0.0543569	5	133585491	F	II		IGR	opensea	IGR-opensea		rs574829748	42
cg15706621	0.255918	0.624079	5.20233	0.00102399	0.0184029	-0.570915	0.752038	0.49612	-0.255918	2	54861447	R	II	SPTBN1	Body	opensea	Body-opensea		rs79355093
cg04851044	0.11665	0.867234	5.20218	0.00102417	0.0184057	-0.571097	0.925559	0.808909	-0.11665	6	33638313	F	II	ITPR3	Body	opensea	Body-opensea		rs147317574
cg26151999	0.062459	0.915391	5.20214	0.00102421	0.0184058	-0.571143	0.94662	0.884161	-0.062459	19	55644082	R	II		IGR	opensea	IGR-opensea
cg14191024	0.0395161	0.916569	5.20212	0.00102425	0.0184058	-0.571175	0.936327	0.896811	-0.0395161	11	110070509	R	II		IGR	opensea	IGR-opensea		rs568735434
cg09492693	0.163626	0.547744	5.20211	0.00102425	0.0184058	-0.571176	0.629557	0.465931	-0.163626	6	106709978	R	II	ATG5	Body	opensea	Body-opensea		rs114977684	1
cg26551944	0.055228	0.940515	5.20207	0.0010243	0.018406	-0.571234	0.968129	0.912901	-0.055228	1	154552164	F	II	CHRNB2	3'UTR	opensea	3'UTR-opensea		rs200473686
cg19859287	0.0917708	0.815195	5.20207	0.0010243	0.018406	-0.571234	0.86108	0.769309	-0.0917708	5	75921516	R	II	IQGAP2	Body	opensea	Body-opensea		rs138267361	34
cg06069740	0.0899547	0.897191	5.20203	0.00102434	0.0184063	-0.571273	0.942168	0.852214	-0.0899547	1	1489973	F	II	SSU72	Body	shore	Body-shore	chr1:1489532-1489794	rs9439467
cg04158698	0.130826	0.82503	5.20197	0.00102442	0.018407	-0.571354	0.890443	0.759618	-0.130826	1	201523041	F	II		IGR	opensea	IGR-opensea		rs191919287
cg07781301	0.106778	0.74502	5.20194	0.00102445	0.018407	-0.571384	0.798409	0.691631	-0.106778	1	227953053	F	II	SNAP47	Body	opensea	Body-opensea		rs546876448
cg00525973	0.0523383	0.933656	5.20194	0.00102445	0.018407	-0.571389	0.959825	0.907487	-0.0523383	4	75855378	R	II		IGR	shelf	IGR-shelf	chr4:75858300-75859931	rs537811269	50
cg05920870	0.0671951	0.887009	5.20192	0.00102447	0.018407	-0.571408	0.920607	0.853412	-0.0671951	7	100205729	R	I	PCOLCE	3'UTR	shelf	3'UTR-shelf	chr7:100209594-100210655	rs117595600
cg18278943	0.133625	0.82067	5.2019	0.0010245	0.0184071	-0.571433	0.887483	0.753858	-0.133625	3	57739651	R	II		IGR	shelf	IGR-shelf	chr3:57741925-57742990	rs73834734	33
cg23331765	0.111732	0.878075	5.20185	0.00102456	0.0184078	-0.571495	0.933941	0.82221	-0.111732	8	120427313	F	II	NOV	TSS1500	shore	TSS1500-shore	chr8:120428398-120429178
cg00571819	0.194368	0.27417	5.20183	0.00102459	0.0184079	-0.571527	0.371354	0.176986	-0.194368	9	133455886	R	II	LOC100272217	TSS1500	shore	TSS1500-shore	chr9:133454629-133455496
cg06934572	0.0977018	0.752271	5.20159	0.00102487	0.0184126	-0.571817	0.801122	0.70342	-0.0977018	2	9458925	R	II	ASAP2	Body	shore	Body-shore	chr2:9459243-9459454
cg23757446	0.0484541	0.936962	5.20157	0.00102489	0.0184126	-0.571838	0.961189	0.912735	-0.0484541	18	55103785	F	I	ONECUT2	1stExon	island	1stExon-island	chr18:55103154-55108853	rs574314244	21
cg20660269	0.119566	0.883762	5.20149	0.00102498	0.0184137	-0.571933	0.943546	0.823979	-0.119566	22	24823514	F	I	ADORA2A	TSS200	shelf	TSS200-shelf	chr22:24819537-24820810
cg03052183	0.0707993	0.910504	5.20148	0.001025	0.0184137	-0.571953	0.945904	0.875104	-0.0707993	9	34664762	R	II		IGR	shore	IGR-shore	chr9:34664930-34665687
cg10167303	0.0736565	0.927231	5.20144	0.00102504	0.0184141	-0.571996	0.964059	0.890402	-0.0736565	3	47000909	R	II	CCDC12	Body	opensea	Body-opensea		rs554270465
cg15542276	0.0785616	0.887097	5.2014	0.0010251	0.0184146	-0.572049	0.926378	0.847816	-0.0785616	2	113967644	F	II		IGR	opensea	IGR-opensea		rs547460844	33
cg17946005	0.0955385	0.86398	5.20135	0.00102516	0.018415	-0.572112	0.911749	0.816211	-0.0955385	5	138319696	R	II	SIL1	Body	opensea	Body-opensea		rs150546788
cg22719655	0.0657379	0.914133	5.20134	0.00102516	0.018415	-0.572118	0.947002	0.881264	-0.0657379	5	64818613	R	II	CENPK	Body	opensea	Body-opensea		rs117032386	21
cg25080559	0.0987085	0.794789	5.20123	0.0010253	0.0184158	-0.572255	0.844143	0.745435	-0.0987085	12	19172291	F	II		IGR	opensea	IGR-opensea		rs576595630
cg16651877	0.0901993	0.867409	5.20121	0.00102532	0.0184158	-0.572283	0.912508	0.822309	-0.0901993	1	45276338	F	II	BTBD19	Body	shelf	Body-shelf	chr1:45278765-45279644	rs574158869
cg09221924	0.227021	0.643012	5.20119	0.00102534	0.0184158	-0.572302	0.756523	0.529502	-0.227021	2	25142185	F	I	ADCY3	TSS200	shore	TSS200-shore	chr2:25142472-25143689
cg11966357	0.220525	0.400978	5.20116	0.00102537	0.0184158	-0.572333	0.511241	0.290715	-0.220525	13	24370860	R	II	MIPEP	Body	opensea	Body-opensea		rs73450205	1
cg12476579	0.0808162	0.794594	5.20116	0.00102538	0.0184158	-0.572341	0.835002	0.754186	-0.0808162	5	169172387	F	II	DOCK2	Body	opensea	Body-opensea		rs374424155
cg26317921	0.100388	0.878172	5.20114	0.0010254	0.0184158	-0.572362	0.928366	0.827978	-0.100388	12	129287310	F	II	SLC15A4	Body	opensea	Body-opensea
cg07891658	0.177162	0.807758	5.20114	0.00102541	0.0184158	-0.572369	0.896339	0.719177	-0.177162	16	87996731	R	II	BANP	5'UTR	opensea	5'UTR-opensea
cg05159732	0.139464	0.846959	5.20113	0.00102541	0.0184158	-0.572374	0.916691	0.777227	-0.139464	17	40337534	F	II	HCRT	TSS200	shore	TSS200-shore	chr17:40335946-40336609
cg17782950	0.128404	0.864937	5.20112	0.00102542	0.0184158	-0.572387	0.929139	0.800735	-0.128404	20	44045785	F	II	PIGT	Body	shore	Body-shore	chr20:44044652-44045147	rs535918592	27
cg01729262	0.0495297	0.845907	5.20112	0.00102543	0.0184158	-0.572393	0.870672	0.821143	-0.0495297	1	933306	R	II		IGR	shore	IGR-shore	chr1:933387-937410
cg14559927	0.125887	0.86423	5.20107	0.00102549	0.0184161	-0.57245	0.927174	0.801287	-0.125887	18	12028559	R	II	IMPA2	Body	opensea	Body-opensea		rs552325673	1
cg21582654	0.162143	0.827197	5.20105	0.00102551	0.0184161	-0.572478	0.908268	0.746125	-0.162143	20	32164499	F	II	CBFA2T2	5'UTR	opensea	5'UTR-opensea		rs538769385
cg11579466	0.07078	0.740879	5.20105	0.00102551	0.0184161	-0.572478	0.776269	0.705489	-0.07078	1	15586166	R	II	FHAD1	Body	opensea	Body-opensea		rs6702026	23
cg22989649	0.089717	0.854845	5.20102	0.00102555	0.0184163	-0.572512	0.899704	0.809987	-0.089717	19	17799328	F	II	UNC13A	TSS1500	island	TSS1500-island	chr19:17798679-17799329	rs564414737
cg17928651	0.0798051	0.878455	5.20093	0.00102565	0.0184176	-0.572617	0.918357	0.838552	-0.0798051	1	3457807	R	I	MEGF6	Body	shelf	Body-shelf	chr1:3459874-3460269	rs531165252
cg24129356	0.103304	0.136693	5.20092	0.00102566	0.0184176	-0.572634	0.188345	0.0850415	-0.103304	6	32920735	F	II	HLA-DMA	1stExon	opensea	1stExon-opensea		rs143386943	39
cg04617420	0.12286	0.796986	5.2009	0.00102569	0.0184176	-0.57266	0.858416	0.735556	-0.12286	3	195587540	R	II		IGR	opensea	IGR-opensea		rs573151852
cg03331794	0.109043	0.901471	5.20078	0.00102583	0.0184197	-0.572803	0.955992	0.846949	-0.109043	5	86415318	F	II	LOC101929380	TSS1500	opensea	TSS1500-opensea		rs552477678
cg27156510	0.107712	0.476602	5.20074	0.00102588	0.0184203	-0.572855	0.530458	0.422746	-0.107712	17	19277143	F	II		IGR	shelf	IGR-shelf	chr17:19281000-19282541	rs60606605	1
cg26132305	0.125046	0.889687	5.2007	0.00102592	0.0184205	-0.572895	0.95221	0.827164	-0.125046	3	148837667	F	II		IGR	opensea	IGR-opensea		rs536179063
cg16873386	0.136906	0.223741	5.20063	0.001026	0.0184216	-0.572982	0.292194	0.155288	-0.136906	22	38820214	R	II		IGR	shelf	IGR-shelf	chr22:38822879-38824193	rs565356144
cg21853693	0.0491752	0.929584	5.20061	0.00102603	0.0184216	-0.573007	0.954172	0.904997	-0.0491752	14	21466306	R	II	SLC39A2	TSS1500	opensea	TSS1500-opensea
cg05152503	0.0933629	0.814079	5.2006	0.00102604	0.0184216	-0.573022	0.860761	0.767398	-0.0933629	20	30407098	R	II	MYLK2	TSS200	shelf	TSS200-shelf	chr20:30410547-30410832	rs187513506	2
cg02441556	0.133376	0.866467	5.20057	0.00102608	0.0184218	-0.573061	0.933155	0.799779	-0.133376	2	225907875	F	II	DOCK10	TSS1500	shore	TSS1500-shore	chr2:225906653-225907464	rs74642648
cg10319930	-0.100165	0.738662	-5.20052	0.00102613	0.0184224	-0.573114	0.68858	0.788745	0.100165	14	29858610	R	II		IGR	opensea	IGR-opensea		rs537470482
cg23172911	0.0718021	0.936947	5.20048	0.00102619	0.018423	-0.573171	0.972848	0.901046	-0.0718021	1	165880082	R	II		IGR	opensea	IGR-opensea		rs547844431	33
cg01818076	0.0718074	0.856944	5.20044	0.00102623	0.0184233	-0.573216	0.892848	0.82104	-0.0718074	16	86532758	F	II		IGR	island	IGR-island	chr16:86530747-86532994	rs73268682
cg26357606	0.0923754	0.821458	5.20038	0.0010263	0.0184239	-0.573288	0.867646	0.775271	-0.0923754	6	43230825	R	I	TTBK1	Body	island	Body-island	chr6:43230610-43231064	rs537260797
cg19110982	0.0738106	0.656359	5.20036	0.00102632	0.0184239	-0.573308	0.693264	0.619453	-0.0738106	20	32662344	R	II	RALY	Body	opensea	Body-opensea		rs75483658
cg25147973	0.0425545	0.955523	5.20034	0.00102635	0.0184239	-0.573337	0.9768	0.934246	-0.0425545	8	67580683	R	II	VCPIP1	TSS1500	shore	TSS1500-shore	chr8:67578694-67579509
cg16725721	0.049311	0.902561	5.20033	0.00102636	0.0184239	-0.573347	0.927216	0.877905	-0.049311	7	127233742	R	II	FSCN3	1stExon	opensea	1stExon-opensea		rs76700262	36
cg01247275	-0.127956	0.749529	-5.20031	0.00102639	0.0184239	-0.573378	0.685551	0.813507	0.127956	22	40616762	R	II	TNRC6B	Body	opensea	Body-opensea		rs563883627
cg19933051	0.0868665	0.827352	5.20027	0.00102643	0.0184239	-0.573421	0.870785	0.783919	-0.0868665	1	1210611	F	II	UBE2J2	TSS1500	shore	TSS1500-shore	chr1:1208515-1209942	rs544376486
cg06334865	0.122883	0.836762	5.20027	0.00102643	0.0184239	-0.573424	0.898204	0.77532	-0.122883	22	40424536	F	II	FAM83F	Body	opensea	Body-opensea		rs150867059
cg24808105	0.140086	0.403856	5.20026	0.00102644	0.0184239	-0.573434	0.473899	0.333813	-0.140086	5	148339194	R	II		IGR	opensea	IGR-opensea		rs577082007
cg14780115	0.0533172	0.896171	5.20023	0.00102648	0.0184242	-0.573475	0.92283	0.869513	-0.0533172	6	31660861	R	II	BAT5	Body	opensea	Body-opensea		rs199592566
cg15038331	0.115348	0.815563	5.2002	0.00102651	0.0184243	-0.573503	0.873237	0.75789	-0.115348	15	74290466	F	II	PML	Body	island	Body-island	chr15:74290344-74290760	rs543332226
cg14385325	0.131969	0.69167	5.20014	0.00102658	0.0184252	-0.573577	0.757655	0.625685	-0.131969	17	74564821	F	II	ST6GALNAC2	Body	opensea	Body-opensea		rs146940594
cg03473652	0.140352	0.593381	5.2001	0.00102664	0.0184258	-0.573632	0.663557	0.523205	-0.140352	12	50366558	F	II	AQP6	TSS200	opensea	TSS200-opensea		rs188748831
cg08438690	0.168969	0.838917	5.20004	0.0010267	0.0184261	-0.573698	0.923401	0.754432	-0.168969	3	52279403	R	II	PPM1M	TSS1500	shore	TSS1500-shore	chr3:52279601-52280140
cg12256192	0.0451876	0.926018	5.20003	0.00102672	0.0184261	-0.573717	0.948612	0.903425	-0.0451876	17	78311274	R	II	RNF213	Body	opensea	Body-opensea		rs186662586
cg14181956	0.0846825	0.823679	5.20003	0.00102672	0.0184261	-0.573719	0.86602	0.781338	-0.0846825	14	93532563	F	II	ITPK1	Body	opensea	Body-opensea
cg27035796	0.157871	0.844867	5.19999	0.00102676	0.0184264	-0.573761	0.923802	0.765931	-0.157871	9	94991256	R	II	IARS	Body	opensea	Body-opensea
cg11152825	0.121439	0.426108	5.19996	0.0010268	0.0184265	-0.573804	0.486827	0.365388	-0.121439	20	44881449	R	II	CDH22	TSS1500	shore	TSS1500-shore	chr20:44879699-44880288	rs2425806	32
cg00369909	0.0411791	0.943061	5.19995	0.00102681	0.0184265	-0.573816	0.963651	0.922472	-0.0411791	22	42060908	F	II		IGR	shore	IGR-shore	chr22:42062790-42063002	rs184963793
cg19849478	0.183715	0.587898	5.19993	0.00102683	0.0184265	-0.573834	0.679755	0.49604	-0.183715	12	122592277	R	II	MLXIP	Body	opensea	Body-opensea		rs538612621
cg03218370	0.122994	0.353933	5.19985	0.00102693	0.0184273	-0.573934	0.41543	0.292436	-0.122994	9	127539186	F	II	OLFML2A	TSS1500	shore	TSS1500-shore	chr9:127539239-127540081	rs370322123	47
cg24805411	0.0866282	0.46429	5.19985	0.00102693	0.0184273	-0.573934	0.507604	0.420976	-0.0866282	19	56158851	F	II	CCDC106	TSS200	shore	TSS200-shore	chr19:56159257-56159937	rs371005557	13
cg00604454	0.108309	0.874462	5.1998	0.00102699	0.0184273	-0.573996	0.928617	0.820308	-0.108309	16	73096966	F	I		IGR	island	IGR-island	chr16:73096888-73097115
cg03226872	0.106647	0.606021	5.1998	0.00102699	0.0184273	-0.573998	0.659344	0.552697	-0.106647	20	36153865	F	II	BLCAP	5'UTR	shelf	5'UTR-shelf	chr20:36156022-36156669	rs141794613	1
cg10864952	0.14558	0.834911	5.19978	0.00102701	0.0184273	-0.574021	0.907701	0.762121	-0.14558	7	65671987	F	II	TPST1	5'UTR	shore	5'UTR-shore	chr7:65669965-65670945	rs544609146	0
cg14903940	0.106979	0.821748	5.19976	0.00102703	0.0184273	-0.574038	0.875238	0.768258	-0.106979	7	138391347	R	II	ATP6V0A4	3'UTR	opensea	3'UTR-opensea
cg17736160	0.131003	0.852189	5.19975	0.00102704	0.0184273	-0.574051	0.917691	0.786688	-0.131003	12	50298633	R	II	FAIM2	TSS1500	shore	TSS1500-shore	chr12:50297580-50297988	rs561695144	7
cg00046802	0.0806408	0.824813	5.19973	0.00102707	0.0184273	-0.574077	0.865133	0.784492	-0.0806408	9	130460675	R	II		IGR	shore	IGR-shore	chr9:130461543-130461839
cg00568661	0.0836686	0.893489	5.19972	0.00102709	0.0184273	-0.574099	0.935323	0.851655	-0.0836686	2	27427776	R	II	SLC5A6	Body	opensea	Body-opensea		rs566195499	36
cg19802547	0.111783	0.153003	5.19969	0.00102712	0.0184273	-0.574132	0.208894	0.097111	-0.111783	2	103281097	F	II	SLC9A2	Body	opensea	Body-opensea		rs186093774	0
cg25082074	0.105688	0.119204	5.19968	0.00102713	0.0184273	-0.57414	0.172048	0.0663598	-0.105688	3	17520378	R	II	TBC1D5	Body	opensea	Body-opensea		rs559315990	1
cg21757368	0.17492	0.834292	5.19967	0.00102714	0.0184273	-0.574155	0.921752	0.746832	-0.17492	6	121656329	F	II	C6orf170	TSS1500	shore	TSS1500-shore	chr6:121655615-121656022	rs116998646
cg15524383	0.135095	0.232315	5.19962	0.00102721	0.018428	-0.574218	0.299862	0.164768	-0.135095	13	47440433	R	II	HTR2A	Body	opensea	Body-opensea		rs9534502
cg22491268	0.0709215	0.901343	5.19957	0.00102726	0.0184286	-0.574277	0.936804	0.865882	-0.0709215	8	38831628	F	II	HTRA4	TSS200	island	TSS200-island	chr8:38831592-38832353	rs559859587
cg02108556	0.0583324	0.931591	5.19952	0.00102732	0.0184289	-0.574336	0.960757	0.902425	-0.0583324	8	131271127	R	II	ASAP1	Body	opensea	Body-opensea		rs181350394
cg04598936	0.0753387	0.889619	5.19952	0.00102732	0.0184289	-0.574338	0.927288	0.851949	-0.0753387	2	42370270	F	II	LOC102723824	Body	opensea	Body-opensea		rs545295135
cg15483907	0.0813677	0.910686	5.19942	0.00102744	0.01843	-0.574454	0.95137	0.870002	-0.0813677	8	108511239	F	II	ANGPT1	TSS1500	opensea	TSS1500-opensea		rs139674278	7
cg16219829	0.194371	0.67938	5.19942	0.00102744	0.01843	-0.574458	0.776565	0.582194	-0.194371	16	57672082	R	II	ADGRG1	TSS1500	opensea	TSS1500-opensea		rs193188411	1
cg08158439	0.082473	0.76112	5.19939	0.00102747	0.01843	-0.57449	0.802357	0.719884	-0.082473	19	8604859	R	I	MYO1F	Body	shelf	Body-shelf	chr19:8601185-8601432	rs190626111
cg00321406	0.0926385	0.772789	5.19939	0.00102748	0.01843	-0.574498	0.819108	0.72647	-0.0926385	14	21699674	R	II	HNRNPC	Body	opensea	Body-opensea
cg19391380	0.0545933	0.922777	5.19933	0.00102754	0.0184307	-0.574564	0.950074	0.89548	-0.0545933	8	97939240	F	II	CPQ	Body	opensea	Body-opensea		rs140360905	8
cg10027352	0.0874022	0.77054	5.19932	0.00102756	0.0184307	-0.57458	0.814241	0.726839	-0.0874022	10	127746849	F	II	ADAM12	Body	opensea	Body-opensea		rs116618623
cg19391714	0.0444399	0.918281	5.19929	0.00102759	0.0184309	-0.574616	0.940501	0.896061	-0.0444399	19	7475060	R	II	ARHGEF18	5'UTR	opensea	5'UTR-opensea
cg22911898	0.195472	0.510895	5.19927	0.00102762	0.018431	-0.574645	0.608631	0.413159	-0.195472	11	94473405	R	II		IGR	shore	IGR-shore	chr11:94473535-94474338
cg00209066	0.1702	0.864193	5.19924	0.00102765	0.0184312	-0.574676	0.949293	0.779093	-0.1702	22	50218923	F	II	BRD1	TSS1500	shore	TSS1500-shore	chr22:50220118-50220822
cg13460765	0.182293	0.588843	5.19919	0.00102771	0.0184313	-0.574735	0.67999	0.497696	-0.182293	8	132870159	R	II		IGR	opensea	IGR-opensea		rs112691909	6
cg25005449	0.0695991	0.744427	5.19918	0.00102773	0.0184313	-0.574755	0.779227	0.709627	-0.0695991	8	62637521	R	II		IGR	opensea	IGR-opensea		rs142756164	15
cg17730476	0.16977	0.878292	5.19916	0.00102775	0.0184313	-0.574771	0.963177	0.793407	-0.16977	1	40204382	F	I	PPIE	TSS200	island	TSS200-island	chr1:40204312-40204739	rs562334114
cg25165860	0.0860309	0.469143	5.19916	0.00102775	0.0184313	-0.574777	0.512158	0.426127	-0.0860309	10	96551	R	II	TUBB8	TSS1500	shore	TSS1500-shore	chr10:94526-95301
cg20856375	0.0552639	0.920103	5.1991	0.00102782	0.0184313	-0.574846	0.947735	0.892471	-0.0552639	3	14190464	F	II	XPC	ExonBnd	opensea	ExonBnd-opensea		rs200970593
cg14221766	0.0661037	0.795065	5.19909	0.00102783	0.0184313	-0.574857	0.828117	0.762013	-0.0661037	9	36818572	F	II		IGR	opensea	IGR-opensea		rs547910380	12
cg06319522	0.0517883	0.928609	5.19908	0.00102785	0.0184313	-0.574875	0.954503	0.902715	-0.0517883	9	37428531	R	II	GRHPR	Body	opensea	Body-opensea		rs560441686
cg07237196	0.0377576	0.935688	5.19907	0.00102786	0.0184313	-0.574889	0.954567	0.91681	-0.0377576	2	159884408	R	II	TANC1	5'UTR	opensea	5'UTR-opensea		rs142451226
cg04734175	0.0750097	0.926536	5.19907	0.00102786	0.0184313	-0.574891	0.96404	0.889031	-0.0750097	7	6191807	F	II	USP42	Body	shore	Body-shore	chr7:6193413-6194678	rs565228985
cg05656888	0.0782616	0.56313	5.19898	0.00102797	0.0184324	-0.574996	0.602261	0.523999	-0.0782616	16	12909717	R	II		IGR	opensea	IGR-opensea		rs76632420
cg17202452	0.0585121	0.910753	5.19898	0.00102797	0.0184324	-0.574999	0.940009	0.881496	-0.0585121	19	7951944	F	II	LRRC8E	TSS1500	shore	TSS1500-shore	chr19:7953280-7953708	rs113681190	49
cg08703191	0.0772414	0.892586	5.19882	0.00102816	0.0184349	-0.575194	0.931207	0.853965	-0.0772414	17	70114577	R	II		IGR	shore	IGR-shore	chr17:70116274-70119998	rs531592390
cg17635493	0.115826	0.680231	5.19881	0.00102817	0.0184349	-0.575204	0.738144	0.622318	-0.115826	1	44443997	R	II	B4GALT2	TSS1500	shore	TSS1500-shore	chr1:44444635-44445622	rs532945861
cg14707834	0.0785786	0.185638	5.1988	0.00102818	0.0184349	-0.575214	0.224927	0.146349	-0.0785786	11	415457	F	II	SIGIRR	5'UTR	shore	5'UTR-shore	chr11:416419-417650
cg07243988	0.0564526	0.0557085	5.19872	0.00102827	0.018436	-0.575313	0.0839348	0.0274822	-0.0564526	12	122327438	F	II	PSMD9	Body	shore	Body-shore	chr12:122326482-122327044	rs557821378	17
cg23212627	0.102497	0.691578	5.19871	0.00102828	0.018436	-0.575323	0.742826	0.640329	-0.102497	15	75320546	R	II	PPCDC	5'UTR	opensea	5'UTR-opensea
cg15848685	0.267999	0.737246	5.19868	0.00102832	0.0184361	-0.575363	0.871246	0.603247	-0.267999	6	30882641	F	II	VARS2	Body	shore	Body-shore	chr6:30881533-30882296	rs558435777
cg19585248	0.048071	0.909458	5.19867	0.00102833	0.0184361	-0.575373	0.933494	0.885423	-0.048071	7	75522467	F	II		IGR	opensea	IGR-opensea		rs538461098
cg25173275	0.0987786	0.328403	5.19864	0.00102837	0.0184363	-0.575407	0.377792	0.279014	-0.0987786	8	145138077	R	I	GPAA1	Body	island	Body-island	chr8:145137176-145138235	rs529744000
cg27128734	0.0560076	0.670199	5.1986	0.00102841	0.0184365	-0.575458	0.698203	0.642195	-0.0560076	19	51411940	F	I	KLK4	Body	island	Body-island	chr19:51411634-51412004	rs141292296
cg13880108	0.12381	0.149702	5.19859	0.00102842	0.0184365	-0.575468	0.211607	0.0877968	-0.12381	X	20082004	F	II	MAP7D2	Body	opensea	Body-opensea
cg21608500	0.0701008	0.87577	5.19848	0.00102855	0.0184384	-0.575599	0.910821	0.84072	-0.0701008	4	1794043	F	I	FGFR3	TSS1500	shore	TSS1500-shore	chr4:1794442-1797132	rs541176491
cg23046218	0.0730519	0.922062	5.19846	0.00102858	0.0184385	-0.575623	0.958588	0.885536	-0.0730519	10	13751379	R	II	FRMD4A	Body	opensea	Body-opensea		rs564358558
cg15426951	0.0586086	0.922639	5.19841	0.00102864	0.0184392	-0.57569	0.951943	0.893335	-0.0586086	11	73753234	R	II	C2CD3	Body	opensea	Body-opensea		rs181373128
cg13994279	0.12285	0.653054	5.19836	0.0010287	0.0184398	-0.575747	0.714479	0.591629	-0.12285	8	128993719	F	II	PVT1	Body	opensea	Body-opensea		rs571511609
cg18943623	0.133633	0.879282	5.19831	0.00102876	0.0184402	-0.575809	0.946099	0.812466	-0.133633	6	30303756	F	II	TRIM39	Body	opensea	Body-opensea		rs375868740
cg17967224	0.187037	0.854739	5.19831	0.00102876	0.0184402	-0.575814	0.948257	0.76122	-0.187037	22	43506194	F	II	BIK	TSS1500	shore	TSS1500-shore	chr22:43506500-43507610	rs563538591	45
cg06059055	0.133726	0.896248	5.19827	0.00102881	0.0184402	-0.575858	0.963111	0.829385	-0.133726	6	31919030	F	II	CFB	ExonBnd	opensea	ExonBnd-opensea		rs191786290
cg08553153	0.226402	0.294156	5.19824	0.00102884	0.0184402	-0.575892	0.407357	0.180955	-0.226402	16	89395661	F	II	ANKRD11	Body	opensea	Body-opensea		rs183812105
cg00554453	0.0983385	0.835467	5.19824	0.00102884	0.0184402	-0.575894	0.884637	0.786298	-0.0983385	11	126273058	F	II	ST3GAL4	TSS1500	opensea	TSS1500-opensea
cg03885264	0.084558	0.772876	5.19823	0.00102885	0.0184402	-0.575909	0.815155	0.730597	-0.084558	7	73275316	F	I	WBSCR28	TSS200	opensea	TSS200-opensea		rs147671028
cg18677121	0.136614	0.809112	5.1982	0.0010289	0.0184406	-0.575952	0.877419	0.740806	-0.136614	14	56052574	R	II	KTN1	5'UTR	opensea	5'UTR-opensea		rs8023112
cg04941239	0.197638	0.764314	5.19811	0.001029	0.018442	-0.576054	0.863133	0.665495	-0.197638	11	75116001	R	II	RPS3	3'UTR	opensea	3'UTR-opensea		rs140288831	43
cg23842298	0.0573354	0.603692	5.19803	0.00102909	0.0184433	-0.576151	0.63236	0.575025	-0.0573354	1	17338957	F	II	ATP13A2	TSS1500	shore	TSS1500-shore	chr1:17337829-17338590
cg11787167	0.068857	0.921786	5.19784	0.00102932	0.018447	-0.576385	0.956214	0.887357	-0.068857	14	33407370	R	II	NPAS3	TSS1500	shelf	TSS1500-shelf	chr14:33402094-33404079	rs542667960
cg21162000	0.0625584	0.912141	5.19782	0.00102935	0.018447	-0.576412	0.94342	0.880862	-0.0625584	17	6380214	F	II	PITPNM3	Body	opensea	Body-opensea		rs555210477
cg23784060	0.0708293	0.788787	5.19778	0.0010294	0.0184475	-0.576462	0.824202	0.753372	-0.0708293	20	31210393	F	II		IGR	opensea	IGR-opensea		rs572679609	30
cg01103370	0.11396	0.89924	5.19771	0.00102947	0.0184482	-0.576543	0.95622	0.84226	-0.11396	18	29265925	F	II	B4GALT6	TSS1500	shore	TSS1500-shore	chr18:29264703-29265504	rs566497897
cg04969863	0.0703679	0.922464	5.19769	0.0010295	0.0184482	-0.576567	0.957648	0.88728	-0.0703679	9	135021510	F	II		IGR	opensea	IGR-opensea		rs557627884	1
cg11735641	0.0828718	0.903392	5.19769	0.0010295	0.0184482	-0.576571	0.944828	0.861956	-0.0828718	1	2334355	F	II	RER1	Body	shore	Body-shore	chr1:2333550-2334172	rs191690637
cg12715121	0.14936	0.819335	5.19766	0.00102954	0.0184483	-0.576607	0.894014	0.744655	-0.14936	22	50835907	F	II	PPP6R2	Body	opensea	Body-opensea		rs555025243
cg06082750	0.0451379	0.6222	5.19764	0.00102955	0.0184483	-0.576625	0.644769	0.599631	-0.0451379	22	39868756	F	II	MGAT3	5'UTR	opensea	5'UTR-opensea		rs536793882
cg09489048	0.0789157	0.736562	5.19762	0.00102958	0.0184483	-0.576648	0.776019	0.697104	-0.0789157	11	67169787	F	II	PPP1CA	TSS1500	shore	TSS1500-shore	chr11:67168616-67169098
cg16053068	0.0514526	0.930455	5.19756	0.00102965	0.0184488	-0.576724	0.956182	0.904729	-0.0514526	16	3713719	F	II	TRAP1	Body	opensea	Body-opensea		rs527804576
cg02757751	0.110659	0.875001	5.19755	0.00102966	0.0184488	-0.576734	0.930331	0.819672	-0.110659	6	31378525	F	II	MICA	Body	opensea	Body-opensea		rs17206561
cg08303283	0.0500304	0.917188	5.19755	0.00102967	0.0184488	-0.576741	0.942203	0.892172	-0.0500304	9	139843753	R	II		IGR	shore	IGR-shore	chr9:139844292-139844693	rs375674811	28
cg05219109	0.114465	0.385978	5.19752	0.0010297	0.0184488	-0.576776	0.443211	0.328746	-0.114465	7	156987896	F	II	UBE3C	Body	opensea	Body-opensea		rs146686892
cg26511108	0.14896	0.290159	5.1975	0.00102973	0.0184488	-0.576801	0.364639	0.215679	-0.14896	10	22608951	F	II	COMMD3	3'UTR	shelf	3'UTR-shelf	chr10:22604907-22605632	rs569248806
cg25353782	-0.151174	0.834714	-5.19749	0.00102973	0.0184488	-0.57681	0.759127	0.910301	0.151174	8	111719992	R	II		IGR	opensea	IGR-opensea		rs538463114
cg09376433	0.0818806	0.88734	5.19743	0.00102981	0.0184496	-0.576883	0.92828	0.8464	-0.0818806	3	25632846	F	II	RARB	Body	opensea	Body-opensea		rs145801186
cg00185482	0.0719775	0.927145	5.19738	0.00102986	0.0184496	-0.57694	0.963134	0.891157	-0.0719775	2	213902216	F	II	IKZF2	Body	opensea	Body-opensea		rs184090410
cg13924715	0.0654934	0.924527	5.19738	0.00102987	0.0184496	-0.576949	0.957274	0.89178	-0.0654934	11	10750890	F	I		IGR	opensea	IGR-opensea		rs573370758
cg16810230	0.152711	0.32789	5.19735	0.0010299	0.0184496	-0.576984	0.404245	0.251534	-0.152711	3	184096555	R	II	THPO	5'UTR	shelf	5'UTR-shelf	chr3:184099095-184099582	rs569665437
cg20047561	0.047132	0.957609	5.19732	0.00102994	0.0184496	-0.577024	0.981175	0.934043	-0.047132	10	16561393	F	II	C1QL3	Body	shore	Body-shore	chr10:16561604-16563822	rs575736198
cg02343446	0.0835359	0.86183	5.19731	0.00102995	0.0184496	-0.577034	0.903598	0.820062	-0.0835359	12	11699363	R	II		IGR	opensea	IGR-opensea
cg24932746	0.122559	0.754205	5.1973	0.00102996	0.0184496	-0.577043	0.815484	0.692925	-0.122559	1	115065022	F	II		IGR	opensea	IGR-opensea		rs17032783	47
cg24164005	0.147705	0.539371	5.1973	0.00102996	0.0184496	-0.577044	0.613223	0.465518	-0.147705	7	50629418	F	I	DDC	5'UTR	opensea	5'UTR-opensea		rs112471249
cg09112160	0.107912	0.884961	5.19719	0.0010301	0.0184516	-0.57718	0.938917	0.831004	-0.107912	15	91424658	F	II	FURIN	Body	island	Body-island	chr15:91424576-91424837	rs200847735	15
cg24769691	0.131644	0.866511	5.19709	0.00103021	0.0184533	-0.5773	0.932333	0.800689	-0.131644	5	148745631	R	II	PCYOX1L	Body	opensea	Body-opensea
cg27370573	0.0644537	0.906544	5.19703	0.00103028	0.0184542	-0.577373	0.938771	0.874317	-0.0644537	19	292167	F	II	PPAP2C	TSS1500	island	TSS1500-island	chr19:290594-292249	rs556926546
cg20219859	0.0669566	0.890458	5.19691	0.00103043	0.0184564	-0.577522	0.923936	0.85698	-0.0669566	11	45679750	R	II	CHST1	5'UTR	opensea	5'UTR-opensea
cg02536437	0.118841	0.793707	5.19678	0.00103058	0.0184587	-0.577676	0.853127	0.734287	-0.118841	5	671658	R	II	TPPP	Body	shelf	Body-shelf	chr5:667947-668589	rs576937475
cg00109012	0.164302	0.524942	5.19661	0.00103078	0.0184614	-0.57788	0.607092	0.442791	-0.164302	4	166032621	R	II	TMEM192	Body	shore	Body-shore	chr4:166033368-166034212	rs550452052
cg16494337	0.0659783	0.914094	5.19661	0.00103079	0.0184614	-0.577888	0.947083	0.881105	-0.0659783	2	54774804	F	II	SPTBN1	Body	opensea	Body-opensea		rs182823202	1
cg09565237	0.10639	0.859166	5.19657	0.00103084	0.0184614	-0.577938	0.912361	0.805972	-0.10639	19	48637267	R	I	LIG1	Body	shelf	Body-shelf	chr19:48640718-48641014	rs3730982
cg18740057	0.106089	0.711702	5.19656	0.00103084	0.0184614	-0.577945	0.764747	0.658658	-0.106089	17	828528	F	II	NXN	Body	opensea	Body-opensea		rs565240764
cg12192499	0.0946696	0.769734	5.19656	0.00103085	0.0184614	-0.577946	0.817069	0.722399	-0.0946696	16	70804679	R	II	VAC14-AS1	Body	opensea	Body-opensea
cg12963150	0.0970797	0.278344	5.19648	0.00103094	0.0184627	-0.578046	0.326884	0.229804	-0.0970797	11	3158381	F	II	OSBPL5	5'UTR	opensea	5'UTR-opensea		rs377593928
cg08947425	0.104428	0.356811	5.19645	0.00103098	0.0184629	-0.57808	0.409025	0.304597	-0.104428	14	24717290	R	II		IGR	opensea	IGR-opensea		rs547349091
cg08491889	0.145929	0.752411	5.19639	0.00103105	0.0184638	-0.578153	0.825375	0.679447	-0.145929	2	30490303	F	II		IGR	opensea	IGR-opensea		rs115655103	0
cg25643132	0.128142	0.9056	5.19626	0.0010312	0.0184661	-0.578305	0.969672	0.841529	-0.128142	10	101956546	R	II	CHUK	Body	opensea	Body-opensea		rs117308640	1
cg27563138	0.134879	0.839051	5.19623	0.00103124	0.0184665	-0.57835	0.90649	0.771611	-0.134879	20	61269917	F	II		IGR	shelf	IGR-shelf	chr20:61273277-61274917	rs368291369
cg23392644	0.133425	0.89622	5.19613	0.00103136	0.0184679	-0.578474	0.962933	0.829508	-0.133425	12	110346571	F	II	TCHP	Body	opensea	Body-opensea		rs151324095	42
cg02353522	0.072981	0.940923	5.19612	0.00103137	0.0184679	-0.578479	0.977413	0.904432	-0.072981	12	133237959	F	II	POLE	Body	opensea	Body-opensea		rs530832392
cg09524650	0.104993	0.891379	5.19605	0.00103145	0.0184691	-0.57857	0.943876	0.838883	-0.104993	7	133729434	R	II	EXOC4	Body	opensea	Body-opensea		rs11370619
cg08932381	0.0834716	0.857381	5.19602	0.00103148	0.0184691	-0.578601	0.899117	0.815646	-0.0834716	3	138078989	F	I	MRAS	5'UTR	opensea	5'UTR-opensea		rs575046074
cg02254263	0.149002	0.831016	5.19601	0.0010315	0.0184691	-0.578613	0.905517	0.756515	-0.149002	10	71132271	F	II	HK1	Body	opensea	Body-opensea		rs60028155	30
cg09871637	0.154638	0.319719	5.19596	0.00103156	0.0184698	-0.578677	0.397038	0.2424	-0.154638	1	87800511	F	II	LMO4	Body	shore	Body-shore	chr1:87800835-87801252	rs552988398	40
cg01349901	0.0925411	0.800082	5.19593	0.00103159	0.0184699	-0.578709	0.846353	0.753812	-0.0925411	9	140119930	R	II	C9orf169	5'UTR	shore	5'UTR-shore	chr9:140115986-140118466	rs6606567
cg18673246	0.0613828	0.0829234	5.19592	0.00103161	0.0184699	-0.578728	0.113615	0.052232	-0.0613828	17	7217969	F	II	GPS2	Body	shore	Body-shore	chr17:7218175-7218960	rs568624710
cg07613865	0.0816532	0.924564	5.19578	0.00103177	0.0184724	-0.578897	0.965391	0.883738	-0.0816532	1	173776927	R	II	CENPL	Body	opensea	Body-opensea
cg15823502	0.0958288	0.538476	5.19571	0.00103185	0.0184726	-0.578978	0.58639	0.490561	-0.0958288	6	41650768	F	I		IGR	island	IGR-island	chr6:41650672-41651582	rs540383517
cg05264342	0.0533603	0.932951	5.19571	0.00103186	0.0184726	-0.578983	0.959631	0.906271	-0.0533603	3	8526058	R	II	LMCD1-AS1	Body	opensea	Body-opensea		rs55665442
cg17751129	0.147683	0.331468	5.19569	0.00103188	0.0184726	-0.579	0.40531	0.257627	-0.147683	17	5460874	F	II	NLRP1	Body	opensea	Body-opensea		rs540676615	16
cg07750130	0.0480467	0.933525	5.19568	0.00103189	0.0184726	-0.579016	0.957548	0.909501	-0.0480467	7	1708114	R	II		IGR	island	IGR-island	chr7:1703861-1710517	rs4236259
cg09005159	0.0337743	0.952581	5.19566	0.00103192	0.0184726	-0.579048	0.969468	0.935693	-0.0337743	7	73790765	R	II	CLIP2	Body	shore	Body-shore	chr7:73790230-73790510	rs144966399
cg19410910	0.103638	0.846	5.19564	0.00103194	0.0184726	-0.579061	0.897819	0.794181	-0.103638	10	121216309	R	II		IGR	opensea	IGR-opensea		rs79849067
cg13207326	0.153339	0.361614	5.19562	0.00103196	0.0184726	-0.579089	0.438283	0.284944	-0.153339	4	4860190	R	I	MSX1	TSS1500	island	TSS1500-island	chr4:4859632-4860191	rs550890898
cg06613817	0.122433	0.263906	5.1956	0.00103199	0.0184726	-0.579115	0.325122	0.20269	-0.122433	1	119910670	F	I	HAO2	TSS1500	opensea	TSS1500-opensea		rs112466439
cg03484139	0.0540627	0.941349	5.1956	0.00103199	0.0184726	-0.579116	0.968381	0.914318	-0.0540627	10	400466	R	II	DIP2C	Body	shelf	Body-shelf	chr10:396943-397228	rs181051958
cg08844879	0.0975023	0.933173	5.19553	0.00103207	0.0184737	-0.579198	0.981924	0.884422	-0.0975023	1	244486942	R	II		IGR	opensea	IGR-opensea		rs187230380	1
cg05274664	0.168283	0.865811	5.19546	0.00103215	0.0184743	-0.579282	0.949952	0.78167	-0.168283	18	12840211	R	II	PTPN2	Body	opensea	Body-opensea		rs562105056
cg21808398	0.0725128	0.310629	5.19544	0.00103218	0.0184743	-0.579308	0.346885	0.274372	-0.0725128	3	58512299	R	II	ACOX2	Body	opensea	Body-opensea		rs13097249	16
cg19713460	0.0532649	0.893231	5.19542	0.00103221	0.0184743	-0.579337	0.919864	0.866599	-0.0532649	22	39745530	F	II	SYNGR1	TSS1500	shore	TSS1500-shore	chr22:39745983-39746634	rs554950223
cg02447958	0.0393689	0.947755	5.1954	0.00103222	0.0184743	-0.579356	0.967439	0.928071	-0.0393689	11	12519176	R	II	PARVA	Body	opensea	Body-opensea		rs565346062	49
cg16603012	0.132895	0.720927	5.19539	0.00103223	0.0184743	-0.579366	0.787375	0.65448	-0.132895	16	88879593	R	I	APRT	TSS1500	shore	TSS1500-shore	chr16:88877712-88878936	rs3826074
cg01194567	0.092183	0.716053	5.19539	0.00103224	0.0184743	-0.579369	0.762145	0.669962	-0.092183	9	131410737	R	II	WDR34	Body	opensea	Body-opensea		rs541964605	1
cg02340395	0.0992306	0.907211	5.19537	0.00103227	0.0184744	-0.579401	0.956826	0.857596	-0.0992306	22	24586447	R	I		IGR	shelf	IGR-shelf	chr22:24584178-24584384	rs566672780
cg25712344	0.115387	0.886832	5.19534	0.0010323	0.0184746	-0.579437	0.944526	0.829139	-0.115387	10	4172993	R	II		IGR	opensea	IGR-opensea		rs74114623
cg19554037	0.0815303	0.937285	5.19532	0.00103232	0.0184746	-0.579455	0.97805	0.89652	-0.0815303	11	1318877	R	I	TOLLIP	Body	shore	Body-shore	chr11:1315467-1317115	rs574971772
cg11529075	0.0516646	0.922676	5.19528	0.00103236	0.0184749	-0.5795	0.948509	0.896844	-0.0516646	2	219544699	F	II	STK36	Body	opensea	Body-opensea		rs56268450
cg12969315	0.0893383	0.821134	5.19523	0.00103243	0.0184755	-0.579568	0.865803	0.776465	-0.0893383	20	60630267	R	I	TAF4	Body	island	Body-island	chr20:60630222-60630425	rs111690119
cg11866756	0.103253	0.256484	5.1952	0.00103246	0.0184755	-0.579599	0.30811	0.204857	-0.103253	20	24898631	F	II		IGR	shore	IGR-shore	chr20:24898954-24899181	rs79713279
cg03746929	0.0804552	0.932301	5.1952	0.00103246	0.0184755	-0.5796	0.972528	0.892073	-0.0804552	21	33684319	R	II	URB1	3'UTR	opensea	3'UTR-opensea		rs143558834
cg27484986	0.074779	0.164422	5.19518	0.00103249	0.0184756	-0.579629	0.201812	0.127033	-0.074779	5	179605612	R	II	RASGEF1C	5'UTR	opensea	5'UTR-opensea		rs548484359
cg03888592	0.107237	0.553828	5.19513	0.00103255	0.0184758	-0.579687	0.607446	0.500209	-0.107237	12	48210934	R	II	HDAC7	Body	shelf	Body-shelf	chr12:48213109-48214188	rs562479189	22
cg10076181	0.0622414	0.934677	5.19513	0.00103255	0.0184758	-0.579689	0.965798	0.903556	-0.0622414	16	89962293	R	II	TCF25	Body	opensea	Body-opensea		rs543784686
cg10876510	0.104849	0.88802	5.195	0.0010327	0.0184781	-0.579843	0.940445	0.835596	-0.104849	12	112323706	R	II	MAPKAPK5	ExonBnd	opensea	ExonBnd-opensea
cg26239725	0.154706	0.858904	5.19488	0.00103285	0.0184792	-0.579996	0.936258	0.781551	-0.154706	21	46824732	R	I	COL18A1	TSS1500	island	TSS1500-island	chr21:46824531-46826234
cg06791426	0.0893523	0.875664	5.19487	0.00103286	0.0184792	-0.58001	0.920341	0.830988	-0.0893523	12	133135361	F	II	FBRSL1	Body	island	Body-island	chr12:133135293-133135722
cg07565018	0.0547871	0.924653	5.19486	0.00103287	0.0184792	-0.580013	0.952046	0.897259	-0.0547871	15	72513609	R	II	PKM2	5'UTR	opensea	5'UTR-opensea		rs545066823	2
cg26823162	0.118347	0.889601	5.19486	0.00103287	0.0184792	-0.580019	0.948775	0.830428	-0.118347	19	55792075	R	I	HSPBP1	TSS1500	shore	TSS1500-shore	chr19:55790848-55791105
cg02160836	0.102093	0.681249	5.19483	0.00103291	0.0184792	-0.580053	0.732295	0.630202	-0.102093	17	65465392	R	II	PITPNC1	Body	opensea	Body-opensea		rs17727486
cg18319754	0.0558068	0.928997	5.19483	0.00103291	0.0184792	-0.580055	0.9569	0.901094	-0.0558068	12	106755125	F	II	POLR3B	5'UTR	shelf	5'UTR-shelf	chr12:106751416-106751965	rs529559684
cg01324543	0.12018	0.383787	5.19482	0.00103292	0.0184792	-0.580067	0.443877	0.323697	-0.12018	1	42999439	F	II	CCDC30	TSS1500	opensea	TSS1500-opensea		rs4660642
cg03762694	0.0635056	0.937577	5.19479	0.00103295	0.0184792	-0.580101	0.969329	0.905824	-0.0635056	6	134499419	R	II	SGK1	Body	shore	Body-shore	chr6:134497536-134497756	rs562528474	26
cg06602478	0.0464848	0.93188	5.19477	0.00103298	0.0184792	-0.580126	0.955122	0.908637	-0.0464848	3	195159296	R	II	ACAP2	Body	shelf	Body-shelf	chr3:195162891-195164119	rs571196774	47
cg17744933	0.0943638	0.538736	5.19477	0.00103298	0.0184792	-0.580132	0.585918	0.491554	-0.0943638	19	16599969	F	II	CALR3	Body	opensea	Body-opensea		rs550303668
cg19819715	0.0943939	0.931376	5.19468	0.00103309	0.0184806	-0.580237	0.978573	0.884179	-0.0943939	2	74693344	R	II	MOGS	TSS1500	shore	TSS1500-shore	chr2:74691959-74692657	rs567197466	14
cg05654096	0.0911074	0.384973	5.19466	0.00103311	0.0184806	-0.58026	0.430527	0.33942	-0.0911074	12	106477691	F	II	NUAK1	Body	opensea	Body-opensea		rs112658697
cg05669853	0.0846517	0.137747	5.19461	0.00103317	0.018481	-0.580326	0.180073	0.0954214	-0.0846517	6	107435226	R	II	BEND3	1stExon	shore	1stExon-shore	chr6:107435454-107437310	rs142126099
cg07499241	0.0556133	0.899968	5.19459	0.0010332	0.018481	-0.580349	0.927774	0.872161	-0.0556133	22	27053934	F	I	MIAT	Body	shore	Body-shore	chr22:27053081-27053629
cg03400731	0.0900682	0.515344	5.19456	0.00103323	0.018481	-0.580387	0.560378	0.47031	-0.0900682	17	3747518	F	II	C17orf85	5'UTR	shore	5'UTR-shore	chr17:3749138-3749778	rs180916471
cg09256930	0.0719295	0.710727	5.19453	0.00103326	0.018481	-0.580418	0.746691	0.674762	-0.0719295	17	26575633	F	II		IGR	shore	IGR-shore	chr17:26577493-26577890	rs545712205
cg01915888	0.0627893	0.923956	5.1945	0.0010333	0.018481	-0.580453	0.955351	0.892562	-0.0627893	12	113725897	R	I	TPCN1	Body	opensea	Body-opensea		rs534298060
cg04881475	0.0956284	0.871036	5.19449	0.00103332	0.018481	-0.58047	0.91885	0.823221	-0.0956284	7	73902670	F	II	GTF2IRD1	5'UTR	opensea	5'UTR-opensea		rs548403627	0
cg13647200	0.102613	0.90608	5.19446	0.00103335	0.018481	-0.580501	0.957387	0.854774	-0.102613	3	98697956	F	II		IGR	opensea	IGR-opensea		rs566444073
cg15979042	0.1088	0.604074	5.19446	0.00103335	0.018481	-0.580503	0.658474	0.549674	-0.1088	12	95225959	R	II		IGR	opensea	IGR-opensea
cg16667768	0.13855	0.792248	5.19446	0.00103335	0.018481	-0.580505	0.861523	0.722973	-0.13855	X	152684157	R	II	ZFP92	Body	shore	Body-shore	chrX:152686121-152687199
cg27494086	0.0560036	0.940333	5.19445	0.00103336	0.018481	-0.580515	0.968335	0.912332	-0.0560036	20	3365025	R	II	C20orf194	Body	opensea	Body-opensea		rs144721053
cg06045306	0.120991	0.649585	5.19444	0.00103338	0.018481	-0.580534	0.710081	0.58909	-0.120991	11	72129242	F	II	CLPB	Body	opensea	Body-opensea		rs567283941
cg21858187	0.156407	0.392679	5.19437	0.00103346	0.0184818	-0.580618	0.470882	0.314476	-0.156407	6	34649209	R	II	C6orf106	Body	opensea	Body-opensea
cg10158886	0.0926087	0.871606	5.19436	0.00103347	0.0184818	-0.580625	0.91791	0.825301	-0.0926087	6	7728986	F	II	BMP6	Body	island	Body-island	chr6:7728885-7729108	rs188727048	0
cg24576985	0.0734867	0.450397	5.1943	0.00103354	0.0184827	-0.580699	0.48714	0.413654	-0.0734867	2	111932156	R	II		IGR	opensea	IGR-opensea		rs551719329
cg14641091	0.0754698	0.828071	5.19418	0.00103368	0.0184849	-0.580847	0.865806	0.790337	-0.0754698	3	197106107	R	II		IGR	opensea	IGR-opensea
cg13114288	0.0765361	0.809527	5.19412	0.00103376	0.0184856	-0.58092	0.847795	0.771259	-0.0765361	16	228478	F	II		IGR	shore	IGR-shore	chr16:230301-231761	rs114255239
cg18707141	0.124996	0.868895	5.19411	0.00103377	0.0184856	-0.580932	0.931393	0.806397	-0.124996	12	69748943	R	II		IGR	opensea	IGR-opensea		rs151137999
cg13429095	0.107032	0.907909	5.19408	0.0010338	0.0184857	-0.580967	0.961425	0.854393	-0.107032	1	206913187	F	II		IGR	opensea	IGR-opensea		rs568643378	51
cg17448069	0.0547435	0.918214	5.19407	0.00103382	0.0184857	-0.580986	0.945585	0.890842	-0.0547435	16	23156675	R	II	USP31	Body	shelf	Body-shelf	chr16:23159966-23160966	rs190621569
cg08157194	0.060028	0.91968	5.19397	0.00103394	0.0184873	-0.581103	0.949694	0.889666	-0.060028	22	41185264	R	II	SLC25A17	Body	island	Body-island	chr22:41185197-41185416	rs6002136
cg14158201	0.0551785	0.924431	5.19394	0.00103398	0.0184875	-0.581144	0.95202	0.896841	-0.0551785	16	85231695	R	II		IGR	opensea	IGR-opensea		rs138084855
cg10225706	0.051471	0.922195	5.19392	0.00103399	0.0184875	-0.581157	0.947931	0.89646	-0.051471	10	73612360	F	II	PSAP	TSS1500	shore	TSS1500-shore	chr10:73610661-73611145	rs554701176
cg23859208	0.0581678	0.927671	5.19388	0.00103404	0.0184881	-0.581213	0.956755	0.898587	-0.0581678	X	129297005	F	II	AIFM1	Body	shelf	Body-shelf	chrX:129299432-129300105
cg27342941	0.121366	0.855663	5.1938	0.00103414	0.0184894	-0.581311	0.916346	0.79498	-0.121366	21	34619110	F	II	IFNAR2	Body	opensea	Body-opensea		rs146101901
cg11567012	0.0465307	0.392982	5.19377	0.00103418	0.0184897	-0.581351	0.416247	0.369717	-0.0465307	9	131458006	F	II	SET	3'UTR	opensea	3'UTR-opensea		rs559070575
cg17385941	0.101587	0.878006	5.19372	0.00103424	0.0184903	-0.581409	0.9288	0.827213	-0.101587	3	195599817	R	II	TNK2	Body	shore	Body-shore	chr3:195599024-195599392	rs145057853
cg23195903	0.098804	0.206445	5.19369	0.00103427	0.0184905	-0.581443	0.255847	0.157043	-0.098804	2	74968974	R	II		IGR	opensea	IGR-opensea		rs544742880	2
cg25023816	0.0908068	0.822977	5.19361	0.00103436	0.0184918	-0.581539	0.86838	0.777574	-0.0908068	5	146859772	R	I		IGR	opensea	IGR-opensea		rs6860833
cg16293016	0.0831592	0.569749	5.19355	0.00103444	0.0184927	-0.581617	0.611329	0.52817	-0.0831592	8	127600783	F	II		IGR	opensea	IGR-opensea		rs552043338	6
cg02448796	0.0845629	0.891187	5.19349	0.00103451	0.0184929	-0.581692	0.933469	0.848906	-0.0845629	1	6101339	F	II	KCNAB2	Body	opensea	Body-opensea		rs536792523
cg03211381	0.0384894	0.922647	5.19349	0.00103451	0.0184929	-0.581693	0.941891	0.903402	-0.0384894	22	36648423	R	II	APOL1	TSS1500	opensea	TSS1500-opensea		rs577634414
cg27604620	0.0785	0.164235	5.19347	0.00103453	0.0184929	-0.581706	0.203485	0.124985	-0.0785	13	107001538	R	II		IGR	opensea	IGR-opensea		rs557764339	5
cg05273171	0.12193	0.368833	5.19346	0.00103454	0.0184929	-0.58172	0.429799	0.307868	-0.12193	2	219154857	R	II	PNKD	Body	shelf	Body-shelf	chr2:219156977-219157380	rs529111250
cg10863113	0.0489666	0.917851	5.19345	0.00103456	0.0184929	-0.581741	0.942334	0.893367	-0.0489666	20	25013345	F	II	ACSS1	TSS200	opensea	TSS200-opensea		rs537813381
cg18106925	-0.0322947	0.45383	-5.19339	0.00103463	0.0184937	-0.58181	0.437683	0.469978	0.0322947	1	145092485	F	II		IGR	shelf	IGR-shelf	chr1:145096393-145096784	rs587670521	8
cg22143324	0.0989631	0.725123	5.19336	0.00103467	0.0184939	-0.581852	0.774605	0.675642	-0.0989631	11	44618358	F	II	CD82	Body	opensea	Body-opensea		rs528326614
cg25632299	0.0983728	0.825167	5.19334	0.00103469	0.0184939	-0.581867	0.874353	0.77598	-0.0983728	5	60733133	F	II	ZSWIM6	Body	opensea	Body-opensea		rs549095715
cg01022859	0.0549221	0.89704	5.1933	0.00103473	0.0184943	-0.581914	0.924501	0.869579	-0.0549221	17	60767314	R	II	MRC2	Body	opensea	Body-opensea		rs77299955
cg19357865	0.116546	0.565118	5.19327	0.00103478	0.0184947	-0.581959	0.623391	0.506845	-0.116546	19	13947262	F	II	MIR27A	Body	shelf	Body-shelf	chr19:13944139-13944695	rs895819
cg18604568	0.109679	0.921456	5.19309	0.00103499	0.0184982	-0.582179	0.976296	0.866617	-0.109679	5	146832356	R	I	DPYSL3	Body	shore	Body-shore	chr5:146832560-146833938	rs187205031
cg12937133	0.104222	0.843817	5.19303	0.00103506	0.0184988	-0.582249	0.895928	0.791706	-0.104222	4	3825672	F	I		IGR	opensea	IGR-opensea		rs188434731
cg14098385	0.0505903	0.928335	5.19302	0.00103508	0.0184988	-0.582263	0.95363	0.90304	-0.0505903	3	122285010	F	II	PARP9	TSS1500	shore	TSS1500-shore	chr3:122283002-122283594	rs546387460
cg15428839	0.112634	0.205447	5.193	0.0010351	0.0184988	-0.582286	0.261763	0.14913	-0.112634	6	113101967	R	II		IGR	opensea	IGR-opensea		rs137998784	14
cg14609405	0.123909	0.694274	5.19286	0.00103527	0.0185015	-0.582462	0.756229	0.63232	-0.123909	2	145283018	F	II	LINC01412	Body	shore	Body-shore	chr2:145281736-145282269	rs548424935	35
cg25568114	0.0500477	0.948143	5.19282	0.00103531	0.0185018	-0.582503	0.973166	0.923119	-0.0500477	2	128158438	F	I		IGR	island	IGR-island	chr2:128158437-128158912	rs548314655	4
cg02260430	0.0528542	0.941151	5.19279	0.00103535	0.0185018	-0.582543	0.967578	0.914724	-0.0528542	5	149673232	R	I		IGR	shelf	IGR-shelf	chr5:149676978-149677751	rs545131874
cg11928635	0.11428	0.199148	5.19279	0.00103535	0.0185018	-0.582545	0.256288	0.142008	-0.11428	6	43337708	F	II	ZNF318	TSS1500	island	TSS1500-island	chr6:43336480-43337832
cg11634166	0.14515	0.843425	5.19268	0.00103548	0.0185036	-0.582675	0.916001	0.77085	-0.14515	10	31893331	F	II		IGR	shore	IGR-shore	chr10:31892189-31892752
cg17146137	0.17253	0.771509	5.19262	0.00103555	0.0185045	-0.582746	0.857774	0.685245	-0.17253	2	208085090	R	II	LOC101927865	Body	opensea	Body-opensea		rs546052860
cg16772514	0.0814523	0.838891	5.19256	0.00103562	0.0185054	-0.582818	0.879617	0.798165	-0.0814523	17	43046872	R	II	C1QL1	TSS1500	shore	TSS1500-shore	chr17:43047547-43047954	rs575446023	34
cg09163021	0.0974926	0.701902	5.19252	0.00103567	0.0185054	-0.582872	0.750648	0.653155	-0.0974926	11	47470768	R	II	RAPSN	TSS200	opensea	TSS200-opensea		rs538009250
cg23504737	0.124177	0.868192	5.19249	0.00103571	0.0185054	-0.582906	0.93028	0.806104	-0.124177	17	6482608	R	II	KIAA0753	3'UTR	opensea	3'UTR-opensea		rs574747638	2
cg19320261	0.0845787	0.85067	5.19248	0.00103572	0.0185054	-0.582921	0.892959	0.80838	-0.0845787	1	64409138	R	II	ROR1	Body	opensea	Body-opensea
cg06903191	0.0657625	0.913796	5.19246	0.00103574	0.0185054	-0.582942	0.946677	0.880915	-0.0657625	17	17509857	R	II		IGR	opensea	IGR-opensea		rs564021894
cg13597585	0.0601809	0.945724	5.19245	0.00103576	0.0185054	-0.582958	0.975815	0.915634	-0.0601809	2	54098758	R	II	PSME4	Body	opensea	Body-opensea		rs533151851
cg18583329	0.124257	0.794874	5.19242	0.00103579	0.0185054	-0.582988	0.857003	0.732746	-0.124257	14	74185740	R	II	C14orf43	3'UTR	island	3'UTR-island	chr14:74185482-74185994
cg17000298	0.0899359	0.883069	5.19242	0.00103579	0.0185054	-0.582992	0.928037	0.838101	-0.0899359	5	126194293	R	II		IGR	opensea	IGR-opensea		rs62392878
cg15571561	0.119678	0.292646	5.19241	0.00103581	0.0185054	-0.583007	0.352485	0.232807	-0.119678	3	35706161	R	II	ARPP-21	5'UTR	opensea	5'UTR-opensea		rs544537994
cg05322217	0.0539967	0.656264	5.19239	0.00103583	0.0185055	-0.583034	0.683262	0.629265	-0.0539967	17	36575655	R	I		IGR	island	IGR-island	chr17:36575499-36575782
cg14920346	0.116446	0.833768	5.1923	0.00103594	0.0185071	-0.583144	0.891991	0.775545	-0.116446	11	2915333	R	II	SLC22A18AS	Body	opensea	Body-opensea		rs560192989	1
cg22102057	0.115048	0.887524	5.19224	0.00103601	0.0185079	-0.583216	0.945048	0.83	-0.115048	8	22084298	F	I	PHYHIP	Body	opensea	Body-opensea		rs533879701
cg16075006	0.0441104	0.0617158	5.19222	0.00103603	0.0185079	-0.583236	0.083771	0.0396606	-0.0441104	5	6365972	F	II		IGR	opensea	IGR-opensea		rs28452415
cg17054691	0.125264	0.905377	5.19211	0.00103616	0.0185094	-0.583368	0.968009	0.842745	-0.125264	17	79813439	R	I	P4HB	Body	opensea	Body-opensea		rs142762202
cg17619803	0.0415808	0.940065	5.19211	0.00103616	0.0185094	-0.583371	0.960856	0.919275	-0.0415808	19	41196047	R	I	NUMBL	5'UTR	shore	5'UTR-shore	chr19:41196279-41197107	rs144188990	44
cg14620264	0.0778884	0.569788	5.19202	0.00103627	0.018511	-0.583481	0.608732	0.530844	-0.0778884	17	15787086	F	II		IGR	opensea	IGR-opensea		rs1797463	1
cg18872321	0.0606073	0.808747	5.19193	0.00103637	0.0185124	-0.583586	0.839051	0.778443	-0.0606073	20	61051751	R	I	GATA5	TSS1500	island	TSS1500-island	chr20:61049361-61051897
cg21250004	0.0650783	0.857787	5.19175	0.00103659	0.0185159	-0.583806	0.890326	0.825247	-0.0650783	6	42926036	F	II		IGR	shelf	IGR-shelf	chr6:42928218-42928810	rs140843174	51
cg09125791	0.131404	0.792716	5.19166	0.0010367	0.0185168	-0.58392	0.858417	0.727014	-0.131404	14	24707343	F	II	GMPR2	Body	opensea	Body-opensea		rs148848142
cg07956695	0.0999218	0.874629	5.19165	0.00103671	0.0185168	-0.583926	0.924589	0.824668	-0.0999218	17	47900535	R	II	KAT7	Body	opensea	Body-opensea
cg08774104	0.129287	0.857405	5.19164	0.00103673	0.0185168	-0.583945	0.922049	0.792762	-0.129287	2	168854864	F	II	STK39	Body	opensea	Body-opensea		rs576110228
cg08431529	0.0504799	0.927442	5.19164	0.00103673	0.0185168	-0.583949	0.952682	0.902202	-0.0504799	12	6619138	R	II	SCARNA10	TSS1500	opensea	TSS1500-opensea		rs536691198
cg10127554	0.106924	0.842503	5.19156	0.00103682	0.0185179	-0.584039	0.895965	0.789041	-0.106924	7	705435	R	I	PRKAR1B	Body	opensea	Body-opensea		rs7786484
cg07484676	0.127133	0.320066	5.1915	0.00103689	0.0185188	-0.58411	0.383632	0.2565	-0.127133	6	98151695	F	II	LOC101927314	Body	opensea	Body-opensea		rs138565399	39
cg19702085	0.0352569	0.928661	5.19146	0.00103694	0.0185193	-0.584162	0.946289	0.911032	-0.0352569	15	32322513	F	I	CHRNA7	TSS200	island	TSS200-island	chr15:32322164-32323060	rs188889623	44
cg26248728	0.118095	0.585725	5.19144	0.00103697	0.0185193	-0.584191	0.644773	0.526677	-0.118095	4	69882476	F	II	UGT2B10	Body	opensea	Body-opensea		rs567450760
cg03063928	0.170037	0.780086	5.19142	0.00103699	0.0185193	-0.58421	0.865104	0.695068	-0.170037	6	35490164	F	II		IGR	opensea	IGR-opensea		rs532018537	24
cg02389180	0.133391	0.847382	5.19139	0.00103703	0.0185196	-0.584254	0.914078	0.780687	-0.133391	7	46851524	F	II		IGR	opensea	IGR-opensea		rs540762273	1
cg03043695	0.116848	0.326218	5.19137	0.00103705	0.0185196	-0.584272	0.384642	0.267794	-0.116848	2	217046945	R	II	XRCC5	Body	opensea	Body-opensea		rs73060306
cg11676189	0.0464387	0.935184	5.19132	0.00103711	0.0185203	-0.584336	0.958403	0.911964	-0.0464387	2	69875470	R	II		IGR	shelf	IGR-shelf	chr2:69869986-69871716	rs567778442
cg08229087	0.122103	0.885501	5.19117	0.00103729	0.0185232	-0.584522	0.946553	0.82445	-0.122103	1	15276510	F	II	KAZN	5'UTR	opensea	5'UTR-opensea		rs546027807
cg02544160	-0.0318776	0.940534	-5.1911	0.00103738	0.0185243	-0.584606	0.924595	0.956473	0.0318776	1	186325525	F	II	TPR	Body	opensea	Body-opensea		rs181905365
cg10474435	0.0866042	0.847116	5.19105	0.00103743	0.0185244	-0.58466	0.890418	0.803813	-0.0866042	6	21212389	F	II	CDKAL1	Body	opensea	Body-opensea
cg26422752	0.0463859	0.941432	5.19105	0.00103743	0.0185244	-0.584661	0.964625	0.918239	-0.0463859	8	118880415	F	II	EXT1	Body	opensea	Body-opensea		rs546986222	29
cg00711383	0.0951391	0.854482	5.19099	0.00103751	0.0185255	-0.584742	0.902052	0.806913	-0.0951391	11	65394224	R	II	PCNXL3	Body	opensea	Body-opensea		rs533434021
cg22072966	-0.126688	0.747305	-5.19096	0.00103754	0.0185256	-0.584775	0.683961	0.810649	0.126688	3	82034693	F	II		IGR	opensea	IGR-opensea		rs183522363	50
cg17633625	0.0422319	0.92951	5.19086	0.00103766	0.018527	-0.584889	0.950625	0.908394	-0.0422319	17	1554306	F	II	RILP	TSS1500	shore	TSS1500-shore	chr17:1551730-1553249	rs534313103
cg00976906	0.16955	0.754594	5.19086	0.00103766	0.018527	-0.584896	0.839369	0.669819	-0.16955	13	34250594	R	II	STARD13	5'UTR	opensea	5'UTR-opensea		rs541153771
cg16454940	0.0698794	0.930107	5.19084	0.00103769	0.0185271	-0.584925	0.965047	0.895167	-0.0698794	6	4892329	F	II	CDYL	Body	opensea	Body-opensea		rs150612356
cg18967091	0.0658685	0.891898	5.19072	0.00103783	0.0185292	-0.585068	0.924832	0.858964	-0.0658685	1	112277379	R	II	C1orf183	Body	shelf	Body-shelf	chr1:112281052-112283277
cg23301740	-0.0878344	0.836244	-5.1907	0.00103786	0.0185293	-0.585096	0.792327	0.880161	0.0878344	4	189659536	R	II		IGR	opensea	IGR-opensea		rs545669008
cg25864358	0.120776	0.804911	5.19063	0.00103793	0.0185298	-0.58517	0.865299	0.744523	-0.120776	11	77878003	F	II	KCTD21-AS1	Body	opensea	Body-opensea		rs188636127
cg15679283	0.0522511	0.929277	5.19062	0.00103795	0.0185298	-0.585193	0.955403	0.903152	-0.0522511	5	678046	F	I	TPPP	Body	island	Body-island	chr5:677813-678135	rs61731453
cg17005263	0.0814667	0.912956	5.19062	0.00103796	0.0185298	-0.585194	0.953689	0.872222	-0.0814667	8	102150017	F	II		IGR	opensea	IGR-opensea
cg22021802	0.0848557	0.928049	5.19057	0.00103801	0.0185304	-0.585252	0.970476	0.885621	-0.0848557	1	150942090	F	II	CERS2	5'UTR	opensea	5'UTR-opensea		rs587640891
cg18037513	0.175042	0.742828	5.19054	0.00103804	0.0185304	-0.585281	0.830349	0.655307	-0.175042	20	62272103	F	II	STMN3	3'UTR	shore	3'UTR-shore	chr20:62272291-62273972
cg02449638	0.092404	0.853496	5.19053	0.00103806	0.0185304	-0.585301	0.899698	0.807294	-0.092404	19	36607078	R	II	TBCB	Body	shore	Body-shore	chr19:36604359-36606906	rs202004947	39
cg07019857	0.133263	0.83567	5.1905	0.0010381	0.0185304	-0.585339	0.902302	0.769039	-0.133263	5	106822849	R	II	EFNA5	Body	opensea	Body-opensea		rs533584569
cg08232895	0.0694538	0.886685	5.19048	0.00103812	0.0185304	-0.585361	0.921412	0.851958	-0.0694538	19	47177742	R	II	PRKD2	3'UTR	shelf	3'UTR-shelf	chr19:47181683-47181893	rs531927911
cg06499262	0.0843282	0.852855	5.19047	0.00103813	0.0185304	-0.58537	0.895019	0.810691	-0.0843282	16	69598417	R	II	NFAT5	TSS1500	shore	TSS1500-shore	chr16:69599437-69600736
cg06447614	0.120406	0.777539	5.19044	0.00103816	0.0185304	-0.585404	0.837741	0.717336	-0.120406	16	1195491	R	I		IGR	shelf	IGR-shelf	chr16:1198521-1198803	rs551852862
cg26171084	0.100342	0.847017	5.19044	0.00103817	0.0185304	-0.585413	0.897188	0.796846	-0.100342	9	18320080	F	II		IGR	opensea	IGR-opensea		rs369170559	35
cg26224373	0.0681804	0.920013	5.19036	0.00103826	0.0185312	-0.585502	0.954103	0.885922	-0.0681804	6	41065889	R	II	NFYA	3'UTR	shelf	3'UTR-shelf	chr6:41068475-41069343	rs547902997	29
cg25765275	0.0802751	0.871201	5.19036	0.00103826	0.0185312	-0.585506	0.911338	0.831063	-0.0802751	6	36946316	F	II	MTCH1	Body	opensea	Body-opensea		rs552279117
cg00028993	0.114418	0.866197	5.19032	0.00103831	0.0185316	-0.585551	0.923406	0.808989	-0.114418	19	48247714	R	II	GLTSCR2	TSS1500	shore	TSS1500-shore	chr19:48248729-48249110	rs145096276
cg16912837	0.114622	0.152831	5.19029	0.00103835	0.0185316	-0.585596	0.210141	0.0955197	-0.114622	9	36625579	F	II	MELK	Body	opensea	Body-opensea		rs537192540	1
cg25843602	0.0660916	0.78038	5.19027	0.00103837	0.0185316	-0.585612	0.813426	0.747335	-0.0660916	18	11640261	R	II		IGR	opensea	IGR-opensea		rs78932868	1
cg00178984	0.0767504	0.499726	5.19027	0.00103837	0.0185316	-0.585616	0.538101	0.461351	-0.0767504	12	60091171	F	I	SLC16A7	5'UTR	opensea	5'UTR-opensea		rs547276278	1
cg08054631	0.117796	0.862091	5.19022	0.00103843	0.0185322	-0.585675	0.920989	0.803193	-0.117796	8	38315030	R	II	FGFR1	5'UTR	opensea	5'UTR-opensea		rs376018211
cg26548187	0.0838366	0.854439	5.19019	0.00103847	0.0185325	-0.585715	0.896357	0.812521	-0.0838366	19	3208840	F	I	NCLN	3'UTR	shore	3'UTR-shore	chr19:3207920-3208157	rs550314550
cg02046562	0.0871397	0.881803	5.19011	0.00103856	0.0185335	-0.585809	0.925373	0.838233	-0.0871397	3	58200021	F	II	DNASE1L3	5'UTR	opensea	5'UTR-opensea		rs78729407
cg01519806	0.0585232	0.910682	5.1901	0.00103857	0.0185335	-0.585819	0.939944	0.881421	-0.0585232	10	96135589	F	II		IGR	opensea	IGR-opensea		rs532898536
cg08799032	0.0549859	0.919442	5.19001	0.00103868	0.0185345	-0.585926	0.946935	0.891949	-0.0549859	2	46229638	R	II	PRKCE	Body	opensea	Body-opensea		rs555649864	35
cg16327072	0.0826246	0.849799	5.19001	0.00103869	0.0185345	-0.585936	0.891112	0.808487	-0.0826246	1	36812197	F	II	STK40	Body	opensea	Body-opensea		rs536769434	0
cg09587826	0.124112	0.863084	5.18999	0.00103871	0.0185345	-0.585959	0.92514	0.801028	-0.124112	20	62204140	R	I	PRIC285	5'UTR	island	5'UTR-island	chr20:62203871-62204579	rs560150424	29
cg13027184	0.116487	0.704597	5.18998	0.00103872	0.0185345	-0.585968	0.762841	0.646354	-0.116487	17	1657448	R	II	SERPINF2	Body	island	Body-island	chr17:1657447-1657677	rs368048456	41
cg04235361	0.111749	0.808378	5.18994	0.00103877	0.0185347	-0.586018	0.864252	0.752503	-0.111749	11	120727936	F	II	GRIK4	Body	opensea	Body-opensea		rs369347310
cg04922772	0.0895495	0.408231	5.18993	0.00103878	0.0185347	-0.586026	0.453006	0.363456	-0.0895495	8	132925158	F	II	EFR3A	Body	opensea	Body-opensea		rs184339025
cg18067134	0.137688	0.186151	5.1899	0.00103882	0.0185351	-0.586069	0.254995	0.117307	-0.137688	3	71084634	R	II	FOXP1	Body	opensea	Body-opensea
cg18853876	0.148162	0.484729	5.18987	0.00103885	0.0185351	-0.586105	0.55881	0.410648	-0.148162	3	188884963	R	II		IGR	opensea	IGR-opensea		rs542289611
cg04381190	0.147538	0.700623	5.18986	0.00103886	0.0185351	-0.586113	0.774392	0.626854	-0.147538	3	49708534	R	II	BSN	3'UTR	shelf	3'UTR-shelf	chr3:49710968-49712279	rs188832396
cg21852429	0.0569728	0.871105	5.18976	0.00103898	0.018536	-0.586231	0.899592	0.842619	-0.0569728	17	36997740	F	I	C17orf98	TSS200	shore	TSS200-shore	chr17:36997448-36997661	rs572240185
cg15351652	0.0946492	0.845668	5.18976	0.00103898	0.018536	-0.586233	0.892992	0.798343	-0.0946492	10	123781519	R	II	TACC2	Body	opensea	Body-opensea		rs200528686
cg16619035	0.094924	0.413738	5.18976	0.00103898	0.018536	-0.586237	0.4612	0.366276	-0.094924	8	80522375	R	II	STMN2	TSS1500	shore	TSS1500-shore	chr8:80523975-80525765	rs190243584
cg10414466	0.10559	0.170395	5.18972	0.00103904	0.0185365	-0.58629	0.22319	0.1176	-0.10559	5	159626772	F	II	FABP6	Body	opensea	Body-opensea		rs576847929
cg13329381	0.0460181	0.940841	5.1897	0.00103906	0.0185365	-0.58631	0.96385	0.917831	-0.0460181	20	25195195	F	II	ENTPD6	Body	opensea	Body-opensea		rs553321516	5
cg27230984	0.14365	0.772935	5.18965	0.00103912	0.0185373	-0.586377	0.84476	0.70111	-0.14365	17	916362	F	II	ABR	Body	shore	Body-shore	chr17:915736-915979	rs147397030
cg05453378	0.098174	0.850072	5.18962	0.00103915	0.0185374	-0.586408	0.899159	0.800985	-0.098174	13	51914201	F	II	SERPINE3	TSS1500	opensea	TSS1500-opensea		rs568185140
cg05916744	0.123071	0.844005	5.18955	0.00103924	0.0185385	-0.586497	0.90554	0.782469	-0.123071	11	119292737	R	I	THY1	5'UTR	island	5'UTR-island	chr11:119292689-119292891	rs534369814
cg23797994	0.0365553	0.957231	5.18952	0.00103927	0.0185385	-0.586531	0.975509	0.938953	-0.0365553	19	49374460	F	II	PPP1R15A	TSS1500	shore	TSS1500-shore	chr19:49375484-49375928
cg25040796	0.0698025	0.273527	5.18949	0.00103931	0.0185385	-0.586566	0.308429	0.238626	-0.0698025	5	56125524	F	II	MAP3K1	Body	opensea	Body-opensea
cg10739948	0.0779552	0.891397	5.18949	0.00103931	0.0185385	-0.58657	0.930375	0.85242	-0.0779552	8	142084253	R	II		IGR	opensea	IGR-opensea		rs112687374
cg10047381	0.0589893	0.929092	5.18946	0.00103934	0.0185385	-0.586598	0.958587	0.899598	-0.0589893	22	46042449	F	II		IGR	shore	IGR-shore	chr22:46041368-46041910	rs572895344	16
cg21509123	0.0415594	0.943673	5.18946	0.00103934	0.0185385	-0.586604	0.964453	0.922893	-0.0415594	10	6003781	F	II	IL15RA	Body	opensea	Body-opensea		rs531356997
cg27266257	0.138591	0.470151	5.18943	0.00103938	0.0185387	-0.586638	0.539447	0.400855	-0.138591	10	5707799	F	II	ASB13	Body	shore	Body-shore	chr10:5707980-5708798	rs367829431	51
cg07474586	0.118933	0.469961	5.1894	0.00103942	0.018539	-0.586682	0.529428	0.410494	-0.118933	5	134530497	R	II	C5orf66	5'UTR	shelf	5'UTR-shelf	chr5:134526927-134527419	rs181139997	1
cg25867569	0.0635397	0.932918	5.18936	0.00103947	0.0185394	-0.586728	0.964688	0.901148	-0.0635397	15	89424716	R	I	HAPLN3	Body	island	Body-island	chr15:89424629-89424870	rs200900948
cg03825990	0.0792362	0.890075	5.18932	0.00103951	0.0185397	-0.586768	0.929694	0.850457	-0.0792362	5	141927332	R	II		IGR	opensea	IGR-opensea		rs552663376
cg02940800	0.044459	0.949679	5.1893	0.00103954	0.0185399	-0.586799	0.971909	0.92745	-0.044459	11	110391446	F	II		IGR	opensea	IGR-opensea		rs529472338	0
cg11535034	0.0951553	0.912532	5.18925	0.0010396	0.0185405	-0.586858	0.96011	0.864954	-0.0951553	14	93005399	R	II	RIN3	Body	opensea	Body-opensea		rs532598803	9
cg13266496	0.100616	0.827319	5.18921	0.00103964	0.0185408	-0.586906	0.877626	0.777011	-0.100616	6	110720918	R	I	DDO	Body	shore	Body-shore	chr6:110721059-110721630	rs139307011	14
cg00601311	0.0732136	0.946223	5.1892	0.00103966	0.0185408	-0.58692	0.98283	0.909617	-0.0732136	7	2186129	F	II	MAD1L1	Body	island	Body-island	chr7:2185771-2186205	rs554069169
cg09946623	0.0603366	0.0745381	5.18917	0.0010397	0.0185411	-0.58696	0.104706	0.0443698	-0.0603366	16	29673933	R	II	SPN	TSS1500	shore	TSS1500-shore	chr16:29675845-29676120	rs3759987	32
cg23378784	0.0789193	0.909974	5.18912	0.00103976	0.0185418	-0.587022	0.949433	0.870514	-0.0789193	12	1042259	R	II	RAD52	ExonBnd	opensea	ExonBnd-opensea		rs530083308
cg19156552	0.100709	0.504047	5.18908	0.0010398	0.0185421	-0.587062	0.554401	0.453692	-0.100709	3	79416702	R	II	ROBO1	Body	opensea	Body-opensea		rs553404039	12
cg12942844	0.0799951	0.186309	5.18906	0.00103982	0.0185421	-0.587089	0.226306	0.146311	-0.0799951	10	44459971	R	II	LINC00841	Body	opensea	Body-opensea		rs571731642
cg07015608	0.049842	0.248206	5.18904	0.00103985	0.0185421	-0.587113	0.273127	0.223285	-0.049842	7	158114303	R	II	PTPRN2	Body	shelf	Body-shelf	chr7:158110569-158110881	rs532095765	17
cg26280695	0.122382	0.858659	5.18903	0.00103987	0.0185421	-0.587132	0.91985	0.797468	-0.122382	10	106072440	R	II	ITPRIP	3'UTR	shelf	3'UTR-shelf	chr10:106074965-106075368	rs551712899	49
cg02020371	0.0818627	0.875201	5.18897	0.00103993	0.0185428	-0.587196	0.916133	0.83427	-0.0818627	15	65472802	R	II	CLPX	Body	shelf	Body-shelf	chr15:65476794-65478055	rs553047389	1
cg03042427	0.0999359	0.915854	5.18894	0.00103997	0.0185432	-0.58724	0.965822	0.865886	-0.0999359	20	2432429	F	II		IGR	opensea	IGR-opensea		rs191152397
cg04026927	0.0425277	0.935786	5.18888	0.00104004	0.0185441	-0.587312	0.95705	0.914522	-0.0425277	10	95274920	F	II	CEP55	Body	opensea	Body-opensea		rs112494752	1
cg14431361	0.0590345	0.773087	5.18886	0.00104007	0.0185441	-0.587335	0.802604	0.743569	-0.0590345	17	70611386	F	II		IGR	opensea	IGR-opensea
cg19805377	0.0941511	0.894569	5.18882	0.00104011	0.0185445	-0.587381	0.941645	0.847494	-0.0941511	17	1576616	F	II	PRPF8	Body	opensea	Body-opensea		rs141542320
cg11988765	0.0648661	0.921476	5.18874	0.00104021	0.0185454	-0.587484	0.953909	0.889043	-0.0648661	20	5827082	R	II	C20orf196	Body	opensea	Body-opensea		rs548349547
cg17806798	0.0582601	0.926988	5.18872	0.00104023	0.0185454	-0.587506	0.956118	0.897858	-0.0582601	1	46807113	F	II	NSUN4	Body	shore	Body-shore	chr1:46806339-46806836	rs72885163
cg21388745	0.0617594	0.13165	5.18872	0.00104024	0.0185454	-0.587512	0.16253	0.100771	-0.0617594	6	39193352	F	II	KCNK5	Body	shelf	Body-shelf	chr6:39196817-39197517	rs570195777	16
cg13218128	0.0962079	0.848646	5.1887	0.00104025	0.0185454	-0.587527	0.89675	0.800542	-0.0962079	9	112912899	R	II	AKAP2	Body	opensea	Body-opensea		rs145865772	1
cg20252718	0.049398	0.919191	5.18867	0.00104029	0.0185455	-0.587563	0.94389	0.894492	-0.049398	14	59813923	R	II	DAAM1	Body	opensea	Body-opensea		rs575655020
cg05119218	0.0789862	0.869425	5.18866	0.00104031	0.0185455	-0.587584	0.908918	0.829932	-0.0789862	5	176327557	R	II	HK3	TSS1500	opensea	TSS1500-opensea
cg10210037	0.0607909	0.941215	5.18864	0.00104034	0.0185455	-0.587608	0.971611	0.91082	-0.0607909	9	112976759	R	II		IGR	opensea	IGR-opensea		rs2094953	18
cg09382107	0.0893514	0.848727	5.18861	0.00104036	0.0185455	-0.587637	0.893403	0.804051	-0.0893514	3	48199542	F	II	CDC25A	3'UTR	opensea	3'UTR-opensea		rs143237021
cg10040495	0.127059	0.727715	5.18861	0.00104037	0.0185455	-0.587645	0.791245	0.664185	-0.127059	11	117062727	R	II	SIDT2	Body	opensea	Body-opensea		rs528009631	6
cg21404878	0.091707	0.803214	5.18858	0.00104041	0.0185457	-0.58768	0.849068	0.757361	-0.091707	15	72578605	F	I	BRUNOL6	3'UTR	shelf	3'UTR-shelf	chr15:72581710-72582317	rs540957303
cg13658800	0.0750379	0.860295	5.18853	0.00104046	0.0185459	-0.587738	0.897814	0.822776	-0.0750379	4	11721605	F	II		IGR	opensea	IGR-opensea		rs73214359
cg05313339	0.0489681	0.889445	5.1885	0.0010405	0.0185459	-0.587772	0.913929	0.864961	-0.0489681	4	139757204	F	II		IGR	opensea	IGR-opensea		rs144541546
cg09072780	0.085841	0.640186	5.1885	0.0010405	0.0185459	-0.587778	0.683107	0.597266	-0.085841	11	44301101	F	II	ALX4	Body	opensea	Body-opensea		rs529428615
cg26961622	0.0833253	0.927709	5.18849	0.00104051	0.0185459	-0.587784	0.969372	0.886046	-0.0833253	2	20426146	R	II	SDC1	TSS1500	shore	TSS1500-shore	chr2:20423088-20425767	rs527935362	28
cg11353524	0.0844319	0.869837	5.18841	0.00104061	0.0185466	-0.587885	0.912053	0.827621	-0.0844319	9	98222263	F	II	PTCH1	Body	opensea	Body-opensea		rs56381448	1
cg22100873	0.118423	0.584241	5.18841	0.00104061	0.0185466	-0.587886	0.643452	0.52503	-0.118423	20	62289540	R	II	RTEL1	TSS200	island	TSS200-island	chr20:62288941-62290058
cg25262261	0.0829046	0.859126	5.1884	0.00104061	0.0185466	-0.587891	0.900578	0.817673	-0.0829046	3	196670603	F	II	LOC152217	Body	shore	Body-shore	chr3:196668695-196670054	rs563298384
cg09724210	0.103407	0.782248	5.18838	0.00104064	0.0185466	-0.587916	0.833951	0.730544	-0.103407	3	194255630	R	II		IGR	opensea	IGR-opensea		rs12486670
cg06260709	0.0561873	0.94326	5.18831	0.00104073	0.0185479	-0.588011	0.971354	0.915166	-0.0561873	20	48626621	R	I		IGR	island	IGR-island	chr20:48626436-48626976
cg06624284	0.0557599	0.928853	5.18828	0.00104076	0.0185481	-0.588044	0.956733	0.900973	-0.0557599	1	226570073	R	II	PARP1	Body	opensea	Body-opensea		rs76086119
cg03577632	0.112587	0.852747	5.18826	0.00104079	0.0185481	-0.588067	0.909041	0.796454	-0.112587	16	85216169	F	II		IGR	opensea	IGR-opensea		rs556081863
cg18297203	0.128573	0.646893	5.18822	0.00104084	0.0185485	-0.588121	0.71118	0.582606	-0.128573	16	55542784	R	I	LPCAT2	TSS200	shore	TSS200-shore	chr16:55542920-55543274	rs564778505	43
cg18111924	0.0423656	0.923748	5.18818	0.00104088	0.0185485	-0.588161	0.944931	0.902566	-0.0423656	5	111015539	R	II		IGR	opensea	IGR-opensea		rs566147868
cg20072792	0.0661541	0.931975	5.18818	0.00104089	0.0185485	-0.588168	0.965052	0.898898	-0.0661541	17	73636592	R	II	RECQL5	Body	opensea	Body-opensea		rs557983396
cg02224374	0.0821828	0.571355	5.18816	0.0010409	0.0185485	-0.588184	0.612446	0.530263	-0.0821828	19	53466924	R	II	ZNF816A	TSS1500	shore	TSS1500-shore	chr19:53465730-53466323	rs545204499	48
cg08401618	0.141729	0.479124	5.18814	0.00104093	0.0185487	-0.588214	0.549989	0.40826	-0.141729	15	70798565	F	II		IGR	opensea	IGR-opensea		rs192501593
cg14444290	0.0723966	0.755766	5.18805	0.00104104	0.0185499	-0.588324	0.791964	0.719567	-0.0723966	8	134095284	F	II	TG	Body	opensea	Body-opensea		rs576870750
cg04499119	0.139796	0.557874	5.18802	0.00104107	0.0185499	-0.588356	0.627772	0.487976	-0.139796	20	45912340	R	II	ZMYND8	Body	opensea	Body-opensea		rs144475763	24
cg11639337	0.154202	0.85716	5.18801	0.00104109	0.0185499	-0.588373	0.934261	0.780059	-0.154202	17	79918889	R	I	NOTUM	1stExon	island	1stExon-island	chr17:79917286-79920022	rs567208374	47
cg16522602	0.157354	0.780447	5.18801	0.00104109	0.0185499	-0.588376	0.859124	0.70177	-0.157354	5	79964079	F	II	MSH3	Body	opensea	Body-opensea
cg11360931	0.110885	0.8952	5.18788	0.00104125	0.018552	-0.58853	0.950642	0.839758	-0.110885	6	31595695	F	I	BAT2	Body	shelf	Body-shelf	chr6:31599519-31599761	rs138000512
cg13177756	0.0943829	0.878894	5.18787	0.00104126	0.018552	-0.588541	0.926085	0.831702	-0.0943829	11	126150774	F	II		IGR	shore	IGR-shore	chr11:126152722-126153400	rs188687753	34
cg27058773	0.116269	0.901141	5.18784	0.00104129	0.0185523	-0.588578	0.959276	0.843007	-0.116269	17	66309601	R	II	ARSG	Body	opensea	Body-opensea
cg05318169	0.130989	0.806275	5.18777	0.00104137	0.0185529	-0.58866	0.87177	0.740781	-0.130989	6	33255475	R	II	WDR46	Body	shore	Body-shore	chr6:33256539-33256973
cg06786238	0.116098	0.419775	5.18776	0.00104139	0.0185529	-0.588676	0.477824	0.361726	-0.116098	1	33231190	R	I	KIAA1522	Body	opensea	Body-opensea		rs187025991
cg16672203	0.0893337	0.824358	5.18774	0.00104141	0.0185529	-0.588702	0.869025	0.779691	-0.0893337	6	31744391	R	II	C6orf27	Body	opensea	Body-opensea		rs550210414
cg23208891	0.136201	0.432598	5.18774	0.00104142	0.0185529	-0.588704	0.500698	0.364497	-0.136201	7	157183026	F	II	DNAJB6	Body	opensea	Body-opensea		rs536577814
cg16842654	0.054309	0.920836	5.18765	0.00104152	0.0185543	-0.588811	0.94799	0.893681	-0.054309	22	28643353	F	II	TTC28	Body	opensea	Body-opensea		rs532764224
cg05073900	0.0426879	0.921505	5.1876	0.00104159	0.0185551	-0.588875	0.942849	0.900161	-0.0426879	10	126710570	F	II	CTBP2	Body	shore	Body-shore	chr10:126712013-126712231	rs531642356	32
cg03939279	0.0443951	0.930381	5.18756	0.00104164	0.0185556	-0.588926	0.952579	0.908184	-0.0443951	17	7818113	F	II	LOC284023	Body	shore	Body-shore	chr17:7818938-7819763
cg25458346	0.0431595	0.794731	5.18753	0.00104167	0.0185556	-0.588959	0.816311	0.773152	-0.0431595	17	9603312	F	II	USP43	Body	opensea	Body-opensea		rs541144377
cg11774700	0.144734	0.760215	5.18752	0.00104168	0.0185556	-0.588974	0.832582	0.687848	-0.144734	16	1561735	F	II	IFT140	Body	shore	Body-shore	chr16:1559965-1560194	rs147009635
cg22301080	0.0990917	0.801853	5.18744	0.00104177	0.0185568	-0.589065	0.851399	0.752307	-0.0990917	17	710738	F	I	NXN	Body	island	Body-island	chr17:710581-710912	rs189850691
cg15567853	0.129809	0.475411	5.18739	0.00104184	0.0185572	-0.589133	0.540316	0.410507	-0.129809	13	52507913	F	II	ATP7B	3'UTR	opensea	3'UTR-opensea		rs371788814
cg01409255	0.133175	0.351683	5.18739	0.00104184	0.0185572	-0.589133	0.418271	0.285095	-0.133175	5	33556704	F	II	ADAMTS12	Body	opensea	Body-opensea
cg00009085	0.0800561	0.91853	5.18732	0.00104192	0.0185583	-0.589218	0.958558	0.878502	-0.0800561	7	155473359	F	II	RBM33	Body	opensea	Body-opensea		rs554610920	2
cg16796642	0.108797	0.900774	5.18719	0.00104208	0.0185607	-0.589378	0.955172	0.846375	-0.108797	15	43712599	R	II	RNU6-28P	Body	opensea	Body-opensea
cg12097558	0.0854977	0.864616	5.18701	0.00104229	0.018564	-0.589587	0.907364	0.821867	-0.0854977	7	107332399	R	II	SLC26A4	Body	opensea	Body-opensea		rs184775800
cg10105623	0.0672531	0.944994	5.18699	0.00104232	0.0185641	-0.589617	0.97862	0.911367	-0.0672531	19	34893958	R	II	PDCD2L	TSS1500	shore	TSS1500-shore	chr19:34895152-34895812	rs568601168
cg03953768	0.0697874	0.716231	5.18697	0.00104235	0.0185642	-0.589647	0.751125	0.681338	-0.0697874	9	135867696	R	II		IGR	shelf	IGR-shelf	chr9:135865057-135865264	rs376042036
cg06212760	0.0705495	0.899136	5.18689	0.00104244	0.0185655	-0.589743	0.934411	0.863862	-0.0705495	1	46664937	R	II	POMGNT1	Body	shelf	Body-shelf	chr1:46668821-46669258	rs528793452	10
cg25067940	0.0854401	0.861579	5.18685	0.00104248	0.0185658	-0.589784	0.904299	0.818859	-0.0854401	19	7698583	F	II	PCP2	TSS200	shelf	TSS200-shelf	chr19:7701661-7702336
cg18178852	0.0923239	0.856293	5.18678	0.00104257	0.0185665	-0.58987	0.902455	0.810131	-0.0923239	19	11001891	R	II	CARM1	Body	opensea	Body-opensea		rs557642101
cg18034799	0.0567181	0.165311	5.18678	0.00104257	0.0185665	-0.589872	0.19367	0.136952	-0.0567181	1	26332370	F	II		IGR	opensea	IGR-opensea		rs372282656
cg17453252	0.1159	0.88901	5.18675	0.00104261	0.0185665	-0.58991	0.94696	0.83106	-0.1159	13	110964116	R	II	COL4A2	Body	shore	Body-shore	chr13:110965774-110966223
cg22122400	0.0699569	0.754537	5.18675	0.00104261	0.0185665	-0.589913	0.789516	0.719559	-0.0699569	8	101392378	R	II		IGR	opensea	IGR-opensea		rs547195983
cg03754428	0.138588	0.890601	5.1867	0.00104266	0.0185671	-0.589967	0.959895	0.821307	-0.138588	16	57075229	R	II	NLRC5	Body	opensea	Body-opensea		rs7192652
cg00258198	0.0872112	0.882108	5.18668	0.00104269	0.0185671	-0.589994	0.925714	0.838503	-0.0872112	3	53199037	R	II	PRKCD	5'UTR	shelf	5'UTR-shelf	chr3:53194716-53196133	rs1483185	25
cg13207340	0.183822	0.592642	5.18665	0.00104272	0.0185672	-0.590028	0.684553	0.500732	-0.183822	11	62367441	R	II	MTA2	Body	shore	Body-shore	chr11:62368454-62370491	rs537121241
cg09879604	0.0553707	0.955784	5.18661	0.00104278	0.0185672	-0.59008	0.983469	0.928098	-0.0553707	12	5656904	F	II		IGR	opensea	IGR-opensea
cg06295125	0.168024	0.639828	5.1866	0.00104279	0.0185672	-0.59009	0.72384	0.555816	-0.168024	12	122363401	R	II	WDR66	Body	opensea	Body-opensea		rs140617928
cg06871732	0.0729102	0.925816	5.18658	0.00104282	0.0185672	-0.590122	0.962271	0.88936	-0.0729102	11	46681642	F	II	ATG13	Body	opensea	Body-opensea		rs193291755
cg09348735	0.0624742	0.911394	5.18654	0.00104287	0.0185672	-0.590169	0.942631	0.880157	-0.0624742	20	62376028	F	II	ZBTB46	3'UTR	shore	3'UTR-shore	chr20:62374061-62374353
cg24618238	0.0703233	0.928115	5.18653	0.00104288	0.0185672	-0.59018	0.963276	0.892953	-0.0703233	16	21676715	F	II		IGR	opensea	IGR-opensea		rs188296495	24
cg01227027	0.0945513	0.927015	5.18653	0.00104288	0.0185672	-0.590181	0.97429	0.879739	-0.0945513	20	61430899	F	I	C20orf20	Body	shelf	Body-shelf	chr20:61426696-61427099	rs149045328
cg12800105	0.0387621	0.95565	5.18653	0.00104288	0.0185672	-0.590182	0.975031	0.936268	-0.0387621	12	121972412	F	II	KDM2B	Body	shelf	Body-shelf	chr12:121975028-121976140	rs201891289	38
cg04314225	0.082595	0.761964	5.1865	0.00104291	0.0185674	-0.590215	0.803262	0.720667	-0.082595	21	47844134	F	II	PCNT	Body	shore	Body-shore	chr21:47845595-47845864	rs546882752
cg05170513	0.143801	0.707225	5.18648	0.00104294	0.0185675	-0.590244	0.779125	0.635325	-0.143801	2	113553655	F	II		IGR	opensea	IGR-opensea		rs574245277
cg27056219	0.111072	0.895282	5.18643	0.001043	0.0185681	-0.590303	0.950817	0.839746	-0.111072	11	72429322	F	II	ARAP1	5'UTR	opensea	5'UTR-opensea		rs557868635
cg19468962	0.0420604	0.932409	5.18636	0.00104308	0.0185692	-0.590385	0.953439	0.911378	-0.0420604	19	33622911	R	I	WDR88	TSS200	island	TSS200-island	chr19:33622910-33623231	rs556501657
cg26752773	0.069622	0.926101	5.18634	0.0010431	0.0185692	-0.590407	0.960912	0.89129	-0.069622	3	171529090	R	II	PLD1	TSS1500	shore	TSS1500-shore	chr3:171527617-171528458	rs571950359	4
cg22032626	0.116615	0.840856	5.18625	0.00104321	0.0185704	-0.590516	0.899163	0.782548	-0.116615	12	50203811	R	II	NCKAP5L	5'UTR	opensea	5'UTR-opensea		rs188508371	2
cg24426778	0.0722332	0.908966	5.18625	0.00104321	0.0185704	-0.590523	0.945083	0.872849	-0.0722332	19	55799295	F	I	BRSK1	Body	shore	Body-shore	chr19:55798317-55798651	rs2384693
cg24085305	0.078039	0.912343	5.1862	0.00104327	0.0185711	-0.590583	0.951363	0.873324	-0.078039	1	160179795	R	II	PEA15	5'UTR	opensea	5'UTR-opensea		rs549935024
cg19994824	0.118415	0.776465	5.1861	0.00104339	0.0185727	-0.590699	0.835672	0.717257	-0.118415	1	94241905	R	II	BCAR3	5'UTR	opensea	5'UTR-opensea
cg08479696	0.107578	0.487229	5.18605	0.00104346	0.0185735	-0.590767	0.541018	0.43344	-0.107578	16	83957937	R	II		IGR	opensea	IGR-opensea		rs12598111
cg15273860	0.108669	0.609856	5.18601	0.0010435	0.0185738	-0.590808	0.66419	0.555522	-0.108669	9	130789692	R	II		IGR	opensea	IGR-opensea		rs551625712
cg04454237	0.123397	0.477631	5.186	0.00104352	0.0185738	-0.590831	0.53933	0.415933	-0.123397	7	155636106	R	II		IGR	opensea	IGR-opensea		rs532685100
cg26459626	0.0992947	0.851424	5.18591	0.00104362	0.0185749	-0.590933	0.901071	0.801776	-0.0992947	22	38639504	F	II	TMEM184B	Body	opensea	Body-opensea
cg25841125	0.0646471	0.744196	5.18591	0.00104363	0.0185749	-0.59094	0.776519	0.711872	-0.0646471	5	41058886	R	II	MROH2B	Body	opensea	Body-opensea		rs576117611
cg18470239	0.110898	0.795037	5.18581	0.00104375	0.0185767	-0.591061	0.850486	0.739589	-0.110898	20	33813236	R	II	MMP24	TSS1500	shore	TSS1500-shore	chr20:33814545-33815131	rs528765764	41
cg24602020	0.0728312	0.876044	5.18577	0.0010438	0.0185771	-0.59111	0.912459	0.839628	-0.0728312	1	12567218	F	II	VPS13D	Body	opensea	Body-opensea		rs140945177
cg06577005	0.0942331	0.929329	5.18572	0.00104385	0.0185778	-0.59117	0.976445	0.882212	-0.0942331	1	26758228	R	II	DHDDS	TSS1500	shore	TSS1500-shore	chr1:26758492-26758856	rs560479343	33
cg08262530	0.124559	0.296036	5.18566	0.00104392	0.0185781	-0.591236	0.358316	0.233757	-0.124559	10	106013865	F	II	GSTO1	TSS1500	shore	TSS1500-shore	chr10:106014667-106015087	rs17879741	19
cg14800774	0.0929619	0.621058	5.18566	0.00104393	0.0185781	-0.59124	0.667539	0.574577	-0.0929619	1	60433426	F	II		IGR	opensea	IGR-opensea		rs551299212	25
cg14529732	0.112531	0.780821	5.18563	0.00104397	0.0185781	-0.591283	0.837087	0.724555	-0.112531	22	43306564	R	II	PACSIN2	Body	opensea	Body-opensea		rs528977650
cg03844826	0.051944	0.945012	5.18562	0.00104397	0.0185781	-0.59129	0.970984	0.91904	-0.051944	4	187609604	R	II	FAT1	Body	opensea	Body-opensea		rs570326613
cg26280758	0.127076	0.789251	5.1856	0.001044	0.0185781	-0.591313	0.85279	0.725713	-0.127076	3	107430006	R	II	BBX	Body	opensea	Body-opensea
cg07201742	0.111469	0.826764	5.18559	0.00104401	0.0185781	-0.591327	0.882499	0.77103	-0.111469	19	13079001	R	II	DAND5	TSS1500	opensea	TSS1500-opensea
cg06851240	0.0847185	0.447663	5.18555	0.00104406	0.0185784	-0.591372	0.490022	0.405303	-0.0847185	1	145040886	F	II	PDE4DIP	Body	shore	Body-shore	chr1:145039740-145040180	rs587660354
cg14840802	0.133306	0.826126	5.18554	0.00104407	0.0185784	-0.591386	0.892779	0.759473	-0.133306	8	144871708	R	II		IGR	shore	IGR-shore	chr8:144872530-144873040	rs562624805
cg27056145	0.0417845	0.950104	5.18552	0.00104409	0.0185784	-0.591409	0.970996	0.929211	-0.0417845	3	11339036	F	II	ATG7	5'UTR	opensea	5'UTR-opensea		rs140183262	38
cg11838921	0.0809571	0.820931	5.18547	0.00104415	0.0185785	-0.591467	0.861409	0.780452	-0.0809571	5	123370759	F	II		IGR	opensea	IGR-opensea
cg07249488	0.0638817	0.928822	5.18547	0.00104415	0.0185785	-0.591472	0.960763	0.896881	-0.0638817	12	133304604	R	II	ANKLE2	Body	shore	Body-shore	chr12:133303808-133304234	rs11147024	2
cg01430218	0.115152	0.590076	5.18546	0.00104417	0.0185785	-0.591487	0.647652	0.5325	-0.115152	7	1269181	R	I		IGR	island	IGR-island	chr7:1269165-1282864	rs530776543
cg26765239	0.0680347	0.934772	5.18537	0.00104428	0.0185795	-0.5916	0.968789	0.900754	-0.0680347	12	2936469	F	II	NRIP2	Body	opensea	Body-opensea		rs199597760
cg01595717	0.144333	0.825157	5.18536	0.00104429	0.0185795	-0.591612	0.897323	0.75299	-0.144333	9	140586201	F	II	EHMT1	Body	shore	Body-shore	chr9:140588011-140588931	rs191853043	25
cg00822539	0.0980797	0.741134	5.18533	0.00104432	0.0185795	-0.591639	0.790174	0.692094	-0.0980797	20	57469623	F	II	GNAS	5'UTR	shore	5'UTR-shore	chr20:57463652-57467739	rs550854325
cg08583277	0.210556	0.470332	5.18533	0.00104433	0.0185795	-0.591646	0.57561	0.365054	-0.210556	16	89439933	F	II	ANKRD11	5'UTR	shore	5'UTR-shore	chr16:89438503-89438850	rs577569838
cg24457555	0.130651	0.822858	5.1853	0.00104436	0.0185795	-0.59168	0.888183	0.757532	-0.130651	14	59718896	F	II	DAAM1	5'UTR	opensea	5'UTR-opensea
cg09292319	0.0815158	0.888744	5.1853	0.00104437	0.0185795	-0.591684	0.929502	0.847987	-0.0815158	1	1725163	F	II	GNB1	Body	opensea	Body-opensea		rs567958674
cg04903146	0.130042	0.667854	5.18525	0.00104442	0.0185795	-0.591741	0.732875	0.602833	-0.130042	1	1337542	F	II	MRPL20	Body	shore	Body-shore	chr1:1334071-1335602	rs570144156
cg00496504	0.0530974	0.930842	5.18524	0.00104443	0.0185795	-0.591752	0.95739	0.904293	-0.0530974	3	12625394	F	II	RAF1	3'UTR	opensea	3'UTR-opensea		rs556460176
cg23829528	0.105532	0.864221	5.18524	0.00104444	0.0185795	-0.591756	0.916987	0.811455	-0.105532	3	38670922	F	II	SCN5A	Body	opensea	Body-opensea		rs140787609
cg14170878	0.140872	0.895413	5.18523	0.00104445	0.0185795	-0.591771	0.965848	0.824977	-0.140872	19	50336783	F	II	MED25	Body	opensea	Body-opensea		rs183425381
cg15135657	0.0384377	0.946393	5.1852	0.00104448	0.0185795	-0.591804	0.965612	0.927174	-0.0384377	19	38346511	R	II		IGR	shore	IGR-shore	chr19:38345808-38346160	rs547612521
cg11319187	0.10357	0.416132	5.18519	0.0010445	0.0185795	-0.591818	0.467917	0.364347	-0.10357	2	54433981	F	II	ACYP2	Body	opensea	Body-opensea		rs145990921
cg09932719	0.107747	0.893473	5.18515	0.00104455	0.01858	-0.591869	0.947347	0.839599	-0.107747	19	13039909	F	II	FARSA	Body	opensea	Body-opensea
cg26392521	0.118228	0.453506	5.18505	0.00104466	0.0185817	-0.591984	0.51262	0.394392	-0.118228	3	30939233	R	II		IGR	shelf	IGR-shelf	chr3:30936047-30936265	rs535718849
cg02918923	0.0666556	0.861807	5.18496	0.00104477	0.0185832	-0.592095	0.895135	0.82848	-0.0666556	22	46783685	R	II	CELSR1	Body	shore	Body-shore	chr22:46785171-46785381	rs112787434	2
cg25720406	0.125354	0.691697	5.18489	0.00104486	0.0185843	-0.59218	0.754374	0.62902	-0.125354	3	123292285	F	II	HACD2	Body	opensea	Body-opensea		rs530842419
cg21244504	0.11888	0.872057	5.18483	0.00104492	0.0185851	-0.592248	0.931498	0.812617	-0.11888	2	63651568	R	II	WDPCP	Body	opensea	Body-opensea
cg24133771	0.0633661	0.941298	5.18469	0.0010451	0.0185878	-0.592423	0.972982	0.909615	-0.0633661	17	80769004	R	II	TBCD	Body	shelf	Body-shelf	chr17:80772792-80773003	rs147995098	2
cg21434883	0.108947	0.61114	5.1846	0.0010452	0.0185893	-0.592529	0.665613	0.556667	-0.108947	3	125821533	F	II	SLC41A3	TSS1500	opensea	TSS1500-opensea		rs576480075
cg17967059	0.109036	0.841717	5.18454	0.00104528	0.0185895	-0.592603	0.896235	0.787199	-0.109036	13	20763457	R	I	GJB2	Body	shelf	Body-shelf	chr13:20766208-20767779	rs143343083
cg10158395	0.0935733	0.553181	5.18454	0.00104528	0.0185895	-0.59261	0.599967	0.506394	-0.0935733	1	154816365	F	II	KCNN3	Body	opensea	Body-opensea		rs542040831
cg05949824	0.0879497	0.910754	5.18454	0.00104528	0.0185895	-0.592612	0.954729	0.86678	-0.0879497	7	26721982	R	II	SKAP2	Body	opensea	Body-opensea		rs530983840
cg04263575	-0.0649392	0.831124	-5.18446	0.00104538	0.0185907	-0.592703	0.798654	0.863593	0.0649392	7	81392877	R	II	HGF	Body	opensea	Body-opensea		rs555453145
cg18758891	0.154809	0.754554	5.18438	0.00104547	0.0185919	-0.592804	0.831958	0.677149	-0.154809	7	92239549	R	II	CDK6	3'UTR	opensea	3'UTR-opensea		rs42035	20
cg16664409	0.130326	0.189585	5.18437	0.00104549	0.0185919	-0.592818	0.254747	0.124422	-0.130326	12	88061454	R	II		IGR	opensea	IGR-opensea		rs138437932
cg13430911	0.0396208	0.956097	5.18435	0.00104551	0.0185919	-0.592836	0.975907	0.936287	-0.0396208	17	56048505	R	II		IGR	opensea	IGR-opensea		rs7208512
cg27069691	0.0598049	0.915267	5.18433	0.00104553	0.0185919	-0.592859	0.94517	0.885365	-0.0598049	10	3121320	R	II	PFKP	Body	opensea	Body-opensea		rs72778561
cg01869804	0.115259	0.425242	5.1843	0.00104557	0.0185921	-0.592897	0.482871	0.367612	-0.115259	12	99324953	R	II	ANKS1B	Body	opensea	Body-opensea		rs546772773
cg01065003	0.227017	0.813381	5.18427	0.0010456	0.0185924	-0.592933	0.926889	0.699872	-0.227017	18	24130839	R	II	KCTD1	5'UTR	island	5'UTR-island	chr18:24126780-24131138	rs559309623	14
cg10334035	0.0447692	0.0710555	5.18425	0.00104563	0.0185924	-0.592959	0.0934401	0.0486709	-0.0447692	20	47429392	F	II	PREX1	Body	opensea	Body-opensea		rs574864666
cg18742814	0.0739221	0.749916	5.1842	0.00104569	0.0185931	-0.593019	0.786877	0.712955	-0.0739221	1	41828276	F	II		IGR	island	IGR-island	chr1:41826680-41828290
cg02405301	0.0605437	0.936414	5.18417	0.00104572	0.0185933	-0.593055	0.966686	0.906142	-0.0605437	4	87888466	F	II	AFF1	Body	opensea	Body-opensea		rs530288651
cg08734927	0.0832049	0.780861	5.18412	0.00104579	0.0185941	-0.593121	0.822464	0.739259	-0.0832049	14	33171889	R	II	AKAP6	Body	opensea	Body-opensea		rs140209498	22
cg15940383	0.120912	0.872334	5.18406	0.00104586	0.0185949	-0.593189	0.93279	0.811879	-0.120912	12	57891061	F	II	MARS	Body	opensea	Body-opensea		rs575694094
cg06038180	0.103248	0.795473	5.18398	0.00104596	0.0185961	-0.593292	0.847097	0.743849	-0.103248	17	7258337	R	II	TMEM95	TSS200	shelf	TSS200-shelf	chr17:7254622-7255808	rs536841626	1
cg05791018	-0.0874989	0.835652	-5.1839	0.00104605	0.0185961	-0.593387	0.791903	0.879402	0.0874989	13	19965014	F	II		IGR	island	IGR-island	chr13:19964791-19965017	rs192267455
cg05867736	0.100194	0.320835	5.1839	0.00104606	0.0185961	-0.593391	0.370932	0.270738	-0.100194	12	22894732	R	II		IGR	opensea	IGR-opensea
cg25706257	0.044499	0.926195	5.18389	0.00104606	0.0185961	-0.593396	0.948445	0.903946	-0.044499	1	6390530	F	I	ACOT7	Body	opensea	Body-opensea		rs60318219
cg27335892	0.0927671	0.861661	5.18389	0.00104606	0.0185961	-0.593398	0.908045	0.815278	-0.0927671	17	66316627	F	II	ARSG	Body	opensea	Body-opensea		rs74588734
cg03684886	0.057771	0.959549	5.18389	0.00104606	0.0185961	-0.593399	0.988435	0.930664	-0.057771	7	138667303	F	II	KIAA1549	TSS1500	shore	TSS1500-shore	chr7:138666358-138666972	rs537033088	10
cg12493255	0.0625571	0.893608	5.18385	0.00104612	0.0185967	-0.593453	0.924887	0.862329	-0.0625571	17	947222	R	II	ABR	Body	opensea	Body-opensea		rs116428772
cg03034930	0.0478441	0.932785	5.18383	0.00104614	0.0185967	-0.593474	0.956707	0.908863	-0.0478441	19	4069806	F	II		IGR	shore	IGR-shore	chr19:4064086-4067980
cg26116062	0.0869762	0.875554	5.18374	0.00104625	0.0185983	-0.593589	0.919042	0.832066	-0.0869762	5	137400843	R	II		IGR	opensea	IGR-opensea		rs559094600	31
cg00453058	0.148846	0.859359	5.1837	0.0010463	0.0185987	-0.593636	0.933782	0.784936	-0.148846	22	30416171	F	II	MTMR3	Body	opensea	Body-opensea		rs199966820
cg19698416	0.0671118	0.9448	5.18364	0.00104637	0.018599	-0.59371	0.978356	0.911245	-0.0671118	15	73996268	R	I	CD276	Body	opensea	Body-opensea		rs201893536
cg10208307	0.0940814	0.885443	5.18363	0.00104638	0.018599	-0.593717	0.932483	0.838402	-0.0940814	3	189840332	F	II	P3H2	TSS1500	shore	TSS1500-shore	chr3:189838080-189838879	rs539172461
cg19352801	0.0333599	0.950878	5.18363	0.00104638	0.018599	-0.593718	0.967558	0.934198	-0.0333599	11	63971766	R	I	STIP1	3'UTR	shelf	3'UTR-shelf	chr11:63974829-63975048	rs55794876
cg01297698	0.16888	0.529131	5.18358	0.00104644	0.0185993	-0.593777	0.613571	0.444691	-0.16888	16	70339096	R	II	DDX19B	5'UTR	opensea	5'UTR-opensea		rs116470613
cg07642499	0.120451	0.900886	5.18358	0.00104644	0.0185993	-0.593781	0.961112	0.840661	-0.120451	11	69957602	R	II	ANO1	Body	opensea	Body-opensea
cg24925313	0.111153	0.736356	5.18356	0.00104647	0.0185994	-0.593808	0.791933	0.68078	-0.111153	10	129825761	R	II	PTPRE	5'UTR	opensea	5'UTR-opensea		rs540437336	17
cg24764437	0.182987	0.293937	5.18351	0.00104653	0.0185997	-0.593868	0.385431	0.202444	-0.182987	5	159409987	F	II		IGR	opensea	IGR-opensea		rs181608976
cg02564491	0.0532571	0.885752	5.1835	0.00104653	0.0185997	-0.593873	0.91238	0.859123	-0.0532571	4	100739893	F	II	DAPP1	Body	opensea	Body-opensea		rs145029020
cg16439608	0.162569	0.39414	5.18348	0.00104656	0.0185998	-0.5939	0.475424	0.312855	-0.162569	2	19376860	F	II		IGR	opensea	IGR-opensea		rs572113333
cg25748108	0.0809348	0.402771	5.18333	0.00104675	0.0186023	-0.594085	0.443239	0.362304	-0.0809348	20	39968608	R	II	LPIN3	TSS1500	island	TSS1500-island	chr20:39968607-39968860	rs570977925	41
cg17614012	0.103405	0.85805	5.18333	0.00104675	0.0186023	-0.594091	0.909753	0.806348	-0.103405	7	123512277	R	II	HYAL4	Body	opensea	Body-opensea		rs147424888
cg17947472	0.13653	0.657929	5.18324	0.00104686	0.0186035	-0.594197	0.726194	0.589664	-0.13653	22	25529147	F	II	KIAA1671	Body	opensea	Body-opensea		rs575189371	45
cg22249956	0.0913904	0.691266	5.18323	0.00104686	0.0186035	-0.594206	0.736961	0.645571	-0.0913904	19	10210875	F	II	ANGPTL6	5'UTR	shelf	5'UTR-shelf	chr19:10206624-10207351	rs533404585	14
cg11515222	0.156918	0.297513	5.18313	0.00104699	0.0186051	-0.594332	0.375972	0.219054	-0.156918	8	98957094	R	II	MATN2	Body	opensea	Body-opensea		rs541112136	5
cg11354105	0.146498	0.821006	5.18312	0.001047	0.0186051	-0.59434	0.894255	0.747757	-0.146498	2	25475805	R	I	DNMT3A	Body	island	Body-island	chr2:25475706-25475928
cg12772987	0.197954	0.325922	5.18309	0.00104703	0.0186051	-0.594376	0.424899	0.226945	-0.197954	19	4841297	R	II	PLIN3	Body	opensea	Body-opensea		rs560304143	28
cg12020611	0.0716254	0.71251	5.18309	0.00104704	0.0186051	-0.594383	0.748323	0.676698	-0.0716254	5	1457676	R	II		IGR	opensea	IGR-opensea		rs111306318
cg25920814	0.0932208	0.89147	5.18305	0.00104709	0.0186055	-0.594431	0.938081	0.84486	-0.0932208	20	43210139	R	II	PKIG	TSS1500	opensea	TSS1500-opensea		rs551761447	40
cg04695109	0.0705498	0.92169	5.18299	0.00104716	0.0186064	-0.594503	0.956964	0.886415	-0.0705498	21	30589535	F	II	LINC00189	Body	opensea	Body-opensea		rs79084341
cg09717794	0.0612314	0.868194	5.18295	0.00104721	0.0186065	-0.594554	0.898809	0.837578	-0.0612314	2	176329300	R	II		IGR	opensea	IGR-opensea		rs368255371
cg03438097	0.0813935	0.925442	5.18294	0.00104722	0.0186065	-0.594567	0.966139	0.884746	-0.0813935	16	11009795	R	II	CIITA	Body	opensea	Body-opensea		rs77072659
cg27442047	0.119909	0.8838	5.18292	0.00104724	0.0186065	-0.59458	0.943755	0.823845	-0.119909	6	32049856	F	II	TNXB	Body	shelf	Body-shelf	chr6:32046815-32047094	rs146399029
cg19372362	0.11086	0.905259	5.18289	0.00104728	0.0186067	-0.594625	0.960689	0.84983	-0.11086	17	7486337	F	II	MPDU1	TSS1500	island	TSS1500-island	chr17:7486285-7487431
cg21605178	0.131253	0.71768	5.18288	0.00104729	0.0186067	-0.594635	0.783307	0.652054	-0.131253	7	1071777	F	II	C7orf50	Body	shelf	Body-shelf	chr7:1066931-1068245	rs77083167	46
cg18922629	0.242853	0.801881	5.18284	0.00104733	0.0186068	-0.594678	0.923307	0.680454	-0.242853	7	141438973	F	II	SSBP1	Body	shore	Body-shore	chr7:141438004-141438393	rs148887629
cg05574794	0.0962645	0.877955	5.18284	0.00104734	0.0186068	-0.594687	0.926087	0.829823	-0.0962645	1	211757171	F	II		IGR	shelf	IGR-shelf	chr1:211751121-211753177	rs549817515
cg16528730	0.163234	0.866501	5.18261	0.00104762	0.0186114	-0.594968	0.948118	0.784884	-0.163234	8	30437346	F	II	GTF2E2	Body	opensea	Body-opensea
cg00626977	0.0636066	0.938425	5.18257	0.00104766	0.0186117	-0.595007	0.970228	0.906621	-0.0636066	2	70682404	F	II	TGFA	Body	opensea	Body-opensea		rs568725008
cg21908673	0.0876875	0.853171	5.18251	0.00104773	0.0186126	-0.595081	0.897015	0.809327	-0.0876875	3	8540700	F	II		IGR	shelf	IGR-shelf	chr3:8543201-8543579	rs553774299
cg22017877	0.143174	0.89176	5.18247	0.00104779	0.0186131	-0.595133	0.963347	0.820173	-0.143174	22	46726104	R	II	GTSE1	3'UTR	shore	3'UTR-shore	chr22:46727378-46727703	rs561911724
cg23321703	0.0511238	0.947427	5.18241	0.00104786	0.0186139	-0.595206	0.972989	0.921865	-0.0511238	5	149876000	R	II	NDST1	TSS1500	opensea	TSS1500-opensea
cg22646782	0.102418	0.858867	5.1824	0.00104788	0.0186139	-0.595224	0.910076	0.807658	-0.102418	19	5152272	R	II	KDM4B	3'UTR	shore	3'UTR-shore	chr19:5151332-5151730	rs527272891	38
cg10217767	0.07035	0.515701	5.18233	0.00104796	0.0186149	-0.595306	0.550876	0.480526	-0.07035	12	31256838	R	I	DDX11	3'UTR	opensea	3'UTR-opensea		rs530173896
cg02895666	0.0370294	0.896019	5.18227	0.00104803	0.0186158	-0.595378	0.914534	0.877505	-0.0370294	22	41801946	F	II		IGR	opensea	IGR-opensea		rs542793362
cg13828899	0.151272	0.69702	5.18221	0.0010481	0.0186158	-0.595448	0.772656	0.621383	-0.151272	9	116635777	R	II		IGR	shelf	IGR-shelf	chr9:116638594-116638974	rs562916420
cg03978036	0.135464	0.763493	5.18219	0.00104813	0.0186158	-0.595476	0.831225	0.695761	-0.135464	16	57789046	F	II	KATNB1	ExonBnd	opensea	ExonBnd-opensea		rs150516698
cg19196862	0.0685193	0.929733	5.18218	0.00104814	0.0186158	-0.595486	0.963993	0.895474	-0.0685193	6	160491078	F	II	IGF2R	Body	opensea	Body-opensea		rs568979667
cg11215013	0.125914	0.81072	5.18218	0.00104815	0.0186158	-0.595495	0.873677	0.747763	-0.125914	16	89777115	F	II	C16orf7	Body	island	Body-island	chr16:89777018-89778789	rs148694296
cg22709985	0.050433	0.901582	5.18215	0.00104818	0.0186158	-0.595527	0.926799	0.876366	-0.050433	13	113199725	R	II	TUBGCP3	Body	shore	Body-shore	chr13:113201706-113201927	rs542735869	31
cg22991766	0.0512791	0.918001	5.18212	0.00104822	0.0186158	-0.595568	0.94364	0.892361	-0.0512791	22	50960790	R	II	NCAPH2	ExonBnd	shelf	ExonBnd-shelf	chr22:50963608-50970768	rs201747278
cg05228196	0.0475747	0.940036	5.1821	0.00104824	0.0186158	-0.595585	0.963823	0.916249	-0.0475747	13	95901718	R	II	ABCC4	Body	opensea	Body-opensea
cg00941314	0.0784461	0.789662	5.1821	0.00104824	0.0186158	-0.595586	0.828885	0.750439	-0.0784461	19	3470022	R	II		IGR	opensea	IGR-opensea		rs544599773	2
cg08032619	0.0532697	0.955577	5.18209	0.00104825	0.0186158	-0.595602	0.982212	0.928943	-0.0532697	19	36616612	R	II	TBCB	Body	shelf	Body-shelf	chr19:36618727-36619133	rs564598712
cg13229664	0.125881	0.894264	5.18208	0.00104826	0.0186158	-0.595606	0.957204	0.831323	-0.125881	3	123402289	R	II	MYLK	Body	opensea	Body-opensea		rs556192512
cg05706231	0.14425	0.672145	5.18193	0.00104845	0.0186187	-0.595796	0.74427	0.600021	-0.14425	2	97298368	R	II	KANSL3	Body	opensea	Body-opensea		rs576382900	41
cg06320334	0.0808715	0.911718	5.18188	0.0010485	0.0186194	-0.595856	0.952154	0.871282	-0.0808715	9	137554979	R	II	COL5A1	Body	opensea	Body-opensea		rs546171153
cg10980493	0.128077	0.83083	5.18167	0.00104876	0.0186235	-0.596113	0.894868	0.766792	-0.128077	17	69113806	F	II	CASC17	Body	opensea	Body-opensea		rs532333222	2
cg24045078	0.0768121	0.730464	5.18165	0.00104879	0.0186236	-0.596138	0.76887	0.692058	-0.0768121	11	64329602	F	I	SLC22A11	Body	island	Body-island	chr11:64329520-64329825	rs139931780
cg01657005	0.12889	0.593128	5.18159	0.00104886	0.0186245	-0.596216	0.657573	0.528683	-0.12889	2	46709125	R	II	LOC388946	Body	shore	Body-shore	chr2:46707608-46707899	rs114285517	48
cg10626792	0.160373	0.673044	5.18155	0.00104891	0.0186249	-0.596259	0.753231	0.592858	-0.160373	11	1849375	R	II		IGR	shore	IGR-shore	chr11:1847156-1847381	rs907603
cg03273578	0.0524309	0.935657	5.18152	0.00104894	0.0186252	-0.596298	0.961872	0.909441	-0.0524309	15	91502246	F	II	RCCD1	Body	shore	Body-shore	chr15:91499952-91500818
cg03311645	0.0614247	0.476497	5.18149	0.00104898	0.0186253	-0.59633	0.507209	0.445784	-0.0614247	3	156390218	F	II		IGR	shore	IGR-shore	chr3:156391811-156393607	rs181657824	7
cg09361958	0.131747	0.862999	5.18143	0.00104905	0.0186253	-0.596409	0.928872	0.797126	-0.131747	3	128947790	R	II		IGR	opensea	IGR-opensea		rs142494132	23
cg10023040	0.0415232	0.938846	5.18143	0.00104906	0.0186253	-0.596411	0.959608	0.918085	-0.0415232	3	195857065	R	II		IGR	opensea	IGR-opensea		rs572678463	2
cg15119221	0.0315036	0.931049	5.1814	0.00104908	0.0186253	-0.596436	0.946801	0.915297	-0.0315036	17	19290755	F	II	MFAP4	TSS1500	opensea	TSS1500-opensea		rs554075288
cg18915156	0.15905	0.780983	5.18139	0.00104911	0.0186253	-0.596459	0.860509	0.701458	-0.15905	17	16419585	R	II		IGR	opensea	IGR-opensea
cg13264672	0.0987608	0.22804	5.18138	0.00104911	0.0186253	-0.596463	0.27742	0.178659	-0.0987608	7	39993440	F	II	CDK13	Body	shore	Body-shore	chr7:39988922-39991612
cg13761871	0.0648828	0.603021	5.18138	0.00104911	0.0186253	-0.596465	0.635462	0.57058	-0.0648828	6	37282701	R	II	TBC1D22B	Body	opensea	Body-opensea		rs149702
cg09811386	0.0491768	0.955744	5.18135	0.00104914	0.0186255	-0.596497	0.980333	0.931156	-0.0491768	8	32452582	R	II	NRG1	Body	opensea	Body-opensea		rs79893423
cg00374015	0.0679528	0.906715	5.18134	0.00104917	0.0186255	-0.596521	0.940691	0.872739	-0.0679528	3	126737226	R	II	PLXNA1	Body	island	Body-island	chr3:126737139-126737359
cg06952763	0.123751	0.330029	5.18127	0.00104925	0.0186266	-0.596606	0.391904	0.268153	-0.123751	2	203777895	F	II	CARF	5'UTR	shore	5'UTR-shore	chr2:203776859-203777522	rs116795288
cg09867452	0.116153	0.798232	5.18122	0.0010493	0.0186271	-0.596656	0.856309	0.740156	-0.116153	4	6665095	R	II		IGR	shore	IGR-shore	chr4:6665671-6666089	rs563609518
cg01607932	0.0677023	0.0617757	5.18113	0.00104942	0.0186282	-0.596771	0.0956268	0.0279245	-0.0677023	3	5027597	R	II		IGR	shore	IGR-shore	chr3:5028409-5028903	rs569887226
cg24881209	0.15104	0.894469	5.18111	0.00104944	0.0186282	-0.596798	0.969989	0.818949	-0.15104	X	49019150	F	I	MAGIX	TSS200	island	TSS200-island	chrX:49019048-49019334
cg27523577	0.0717289	0.0656883	5.1811	0.00104945	0.0186282	-0.596807	0.101553	0.0298238	-0.0717289	22	50630587	R	II	TRABD	5'UTR	shore	5'UTR-shore	chr22:50628949-50629249	rs568302810
cg04184960	0.127696	0.783797	5.18108	0.00104948	0.0186282	-0.596834	0.847645	0.719949	-0.127696	22	20110034	F	II	RANBP1	Body	opensea	Body-opensea		rs192018600	1
cg16270148	0.126191	0.857627	5.18105	0.00104952	0.0186282	-0.596874	0.920722	0.794531	-0.126191	15	59936993	F	II	GTF2A2	Body	opensea	Body-opensea		rs556126219
cg10037915	0.0769344	0.640715	5.18103	0.00104954	0.0186282	-0.596892	0.679182	0.602248	-0.0769344	10	101649702	R	II	DNMBP	Body	opensea	Body-opensea
cg18727095	0.0519133	0.866595	5.18103	0.00104954	0.0186282	-0.596896	0.892552	0.840639	-0.0519133	19	11348738	F	I	DOCK6	Body	opensea	Body-opensea		rs199570552
cg08053414	0.133646	0.819048	5.18102	0.00104954	0.0186282	-0.5969	0.88587	0.752225	-0.133646	3	9850129	R	II	ARPC4-TTLL3	Body	shore	Body-shore	chr3:9851476-9852171	rs571530180
cg09337391	0.11473	0.760378	5.18099	0.00104958	0.0186285	-0.596939	0.817743	0.703013	-0.11473	20	45871363	R	II	ZMYND8	Body	shelf	Body-shelf	chr20:45867654-45868111	rs534294122
cg25980187	0.136175	0.890194	5.18086	0.00104974	0.0186308	-0.597096	0.958281	0.822106	-0.136175	5	141050124	F	II	ARAP3	Body	opensea	Body-opensea		rs113027069
cg13447295	0.0399303	0.924556	5.1808	0.00104982	0.0186319	-0.597178	0.944521	0.90459	-0.0399303	6	887704	R	I		IGR	island	IGR-island	chr6:887605-887908	rs79704047
cg21647901	0.0557029	0.120285	5.18072	0.00104992	0.0186332	-0.597277	0.148136	0.0924333	-0.0557029	1	27700762	R	II	FCN3	Body	opensea	Body-opensea		rs542628876
cg09582042	0.113656	0.911926	5.18064	0.00105001	0.0186344	-0.597368	0.968754	0.855098	-0.113656	13	95253676	F	II	GPR180	TSS1500	shore	TSS1500-shore	chr13:95253814-95254569	rs562284092
cg00631045	0.0614525	0.929568	5.18062	0.00105004	0.0186346	-0.597398	0.960294	0.898842	-0.0614525	3	101576433	F	II	NFKBIZ	Body	opensea	Body-opensea		rs141107730
cg09205663	0.150934	0.266032	5.18053	0.00105015	0.0186362	-0.597511	0.341499	0.190565	-0.150934	4	38157453	R	II		IGR	opensea	IGR-opensea		rs6814703
cg17485549	0.121806	0.89645	5.18046	0.00105023	0.0186371	-0.597585	0.957353	0.835547	-0.121806	10	135083291	F	II	ADAM8	Body	shore	Body-shore	chr10:135083739-135083962	rs114835153
cg11872040	0.055705	0.922142	5.1804	0.0010503	0.018638	-0.597663	0.949995	0.89429	-0.055705	17	80819028	R	I	TBCD	Body	island	Body-island	chr17:80819019-80819260	rs114737362
cg01408486	0.124851	0.86198	5.1803	0.00105042	0.0186394	-0.597782	0.924406	0.799555	-0.124851	5	139027024	F	II	CXXC5	TSS1500	shore	TSS1500-shore	chr5:139027443-139030219	rs184552488	29
cg03274573	0.132019	0.374983	5.18027	0.00105047	0.0186394	-0.597828	0.440993	0.308974	-0.132019	7	101345806	R	II		IGR	opensea	IGR-opensea
cg01078989	0.115459	0.759978	5.18026	0.00105047	0.0186394	-0.597834	0.817708	0.702248	-0.115459	10	15761657	R	II	ITGA8	1stExon	island	1stExon-island	chr10:15761423-15762101	rs528767934	19
cg12712883	0.148027	0.874236	5.18024	0.0010505	0.0186394	-0.59786	0.948249	0.800222	-0.148027	7	47407627	F	II	TNS3	Body	opensea	Body-opensea
cg17694094	0.150842	0.614686	5.18022	0.00105052	0.0186394	-0.597882	0.690107	0.539265	-0.150842	3	18484672	R	II		IGR	shore	IGR-shore	chr3:18485112-18487056	rs181943044
cg09606564	0.0656816	0.890548	5.18021	0.00105054	0.0186394	-0.597899	0.923388	0.857707	-0.0656816	17	19290353	F	II	MFAP4	Body	opensea	Body-opensea		rs543296195
cg09490424	0.120371	0.316519	5.18021	0.00105054	0.0186394	-0.597899	0.376705	0.256333	-0.120371	2	26255409	R	II	RAB10	TSS1500	shore	TSS1500-shore	chr2:26256301-26257567	rs539120691
cg03081930	0.0759598	0.925351	5.18011	0.00105066	0.0186405	-0.59802	0.96333	0.887371	-0.0759598	13	111288583	F	II	CARKD	Body	shelf	Body-shelf	chr13:111290666-111290970	rs576305030	24
cg11543229	0.0645335	0.905001	5.1801	0.00105066	0.0186405	-0.598025	0.937267	0.872734	-0.0645335	17	74382996	R	I	SPHK1	Body	shore	Body-shore	chr17:74378848-74382513	rs199994196
cg19298602	0.0866632	0.471606	5.18008	0.00105069	0.0186405	-0.598048	0.514937	0.428274	-0.0866632	3	126273573	F	II	C3orf22	5'UTR	opensea	5'UTR-opensea		rs111674698
cg20508274	0.140542	0.39826	5.18008	0.00105069	0.0186405	-0.598051	0.468531	0.327989	-0.140542	19	33073114	F	II	PDCD5	Body	shore	Body-shore	chr19:33071875-33072808	rs200484934
cg06088880	0.143932	0.303308	5.18004	0.00105074	0.018641	-0.598102	0.375274	0.231342	-0.143932	8	32569026	R	II	NRG1	Body	opensea	Body-opensea		rs188425758
cg19352290	0.12099	0.73445	5.17997	0.00105082	0.0186414	-0.598183	0.794945	0.673955	-0.12099	10	27969939	F	II	MKX	Body	opensea	Body-opensea		rs74856229
cg24981608	0.0381757	0.946674	5.17995	0.00105086	0.0186414	-0.598217	0.965762	0.927586	-0.0381757	8	141743952	F	II	PTK2	Body	opensea	Body-opensea		rs537773856
cg27513979	0.0806903	0.863099	5.17994	0.00105087	0.0186414	-0.598226	0.903444	0.822754	-0.0806903	13	96743895	F	I	HS6ST3	Body	island	Body-island	chr13:96742138-96744162	rs547079867	49
cg21886405	0.0982164	0.737251	5.17993	0.00105088	0.0186414	-0.598239	0.786359	0.688143	-0.0982164	10	79982409	R	II		IGR	opensea	IGR-opensea		rs1249147
cg13550855	0.0712685	0.884299	5.17993	0.00105088	0.0186414	-0.598242	0.919933	0.848664	-0.0712685	11	29151417	F	II		IGR	opensea	IGR-opensea		rs114950579
cg11637712	0.107324	0.710424	5.17983	0.001051	0.0186431	-0.598366	0.764085	0.656762	-0.107324	17	36665844	F	II	ARHGAP23	Body	shore	Body-shore	chr17:36665988-36667234	rs184551174
cg12417807	0.074277	0.896162	5.1798	0.00105103	0.0186431	-0.598391	0.933301	0.859024	-0.074277	12	9225334	F	II	A2M	Body	opensea	Body-opensea
cg04766834	0.0849067	0.825002	5.17979	0.00105104	0.0186431	-0.598403	0.867456	0.782549	-0.0849067	13	45912168	F	II	TPT1	Body	shelf	Body-shelf	chr13:45914617-45915656	rs12584431
cg02012721	0.0829032	0.847172	5.17978	0.00105106	0.0186431	-0.598425	0.888623	0.80572	-0.0829032	5	142197168	R	II	ARHGAP26	Body	opensea	Body-opensea		rs576915566
cg15031003	0.131277	0.674808	5.17974	0.00105111	0.0186435	-0.598473	0.740447	0.60917	-0.131277	22	40490689	F	II	TNRC6B	5'UTR	opensea	5'UTR-opensea		rs202203133
cg01852977	0.0504057	0.912709	5.17968	0.00105118	0.0186443	-0.598538	0.937912	0.887506	-0.0504057	19	18154762	R	II		IGR	opensea	IGR-opensea		rs429052	2
cg19711602	0.0873755	0.83574	5.17962	0.00105125	0.0186452	-0.598617	0.879428	0.792052	-0.0873755	12	258355	F	I	IQSEC3	Body	opensea	Body-opensea		rs114079051
cg12833003	0.0851619	0.840689	5.17954	0.00105135	0.0186457	-0.598718	0.88327	0.798108	-0.0851619	1	178898254	F	II		IGR	opensea	IGR-opensea
cg05753794	0.122502	0.825211	5.17952	0.00105138	0.0186457	-0.598742	0.886461	0.76396	-0.122502	7	150781341	F	II	TMUB1	TSS1500	shore	TSS1500-shore	chr7:150783076-150783293	rs193273687	0
cg14246614	0.0937417	0.639681	5.17951	0.00105138	0.0186457	-0.598746	0.686552	0.59281	-0.0937417	1	20250242	R	II	PLA2G2E	TSS200	opensea	TSS200-opensea		rs183730686
cg20974424	0.0382069	0.953992	5.17951	0.00105138	0.0186457	-0.598748	0.973096	0.934889	-0.0382069	5	640382	R	II	CEP72	Body	shelf	Body-shelf	chr5:643427-643669	rs553663596
cg23800573	0.0508087	0.918069	5.17951	0.00105139	0.0186457	-0.598755	0.943473	0.892664	-0.0508087	21	45114399	F	I	RRP1B	3'UTR	island	3'UTR-island	chr21:45114398-45114604	rs536065358
cg05585556	0.1199	0.764985	5.17948	0.00105142	0.0186458	-0.598784	0.824935	0.705035	-0.1199	5	138614407	R	II	SNHG4	Body	opensea	Body-opensea		rs536255935
cg21509978	0.0885105	0.923294	5.17946	0.00105144	0.0186458	-0.598807	0.967549	0.879039	-0.0885105	7	169560	R	II		IGR	opensea	IGR-opensea		rs115492191
cg14161705	0.110436	0.744942	5.17942	0.0010515	0.0186458	-0.59886	0.800159	0.689724	-0.110436	9	133544105	F	II	PRDM12	Body	shore	Body-shore	chr9:133534534-133542394	rs563365845
cg11486359	0.0995008	0.819896	5.17942	0.0010515	0.0186458	-0.59886	0.869646	0.770146	-0.0995008	17	4489504	F	II	SMTNL2	Body	shore	Body-shore	chr17:4487398-4488482	rs540810581
cg15551781	0.158195	0.796597	5.17941	0.00105151	0.0186458	-0.598874	0.875695	0.7175	-0.158195	10	321830	R	I	DIP2C	3'UTR	opensea	3'UTR-opensea		rs560354942
cg03344109	0.0433691	0.934177	5.17936	0.00105158	0.0186463	-0.59894	0.955862	0.912493	-0.0433691	19	50046477	R	I	RCN3	3'UTR	opensea	3'UTR-opensea		rs1129459
cg13435526	0.143488	0.857346	5.17935	0.00105159	0.0186463	-0.598952	0.92909	0.785602	-0.143488	8	22472050	F	II	CCAR2	Body	opensea	Body-opensea		rs17060939	1
cg22185674	0.0830957	0.92087	5.17927	0.00105168	0.0186475	-0.599043	0.962418	0.879322	-0.0830957	19	12774251	F	II	MAN2B1	Body	shelf	Body-shelf	chr19:12777330-12777638	rs149484019	0
cg05169828	0.121586	0.754261	5.17916	0.00105181	0.0186494	-0.599173	0.815054	0.693468	-0.121586	16	89912059	R	II	SPIRE2	Body	opensea	Body-opensea		rs535293608
cg09911807	0.0995651	0.635701	5.17911	0.00105188	0.01865	-0.599243	0.685484	0.585919	-0.0995651	9	113665182	F	II	LPAR1	Body	opensea	Body-opensea		rs138022347
cg02121017	0.100887	0.898331	5.1791	0.00105189	0.01865	-0.59925	0.948774	0.847888	-0.100887	8	110463497	R	II	PKHD1L1	Body	opensea	Body-opensea		rs185096083
cg20570464	0.0660261	0.758366	5.17896	0.00105206	0.0186527	-0.599425	0.791379	0.725353	-0.0660261	1	42144398	F	II	HIVEP3	5'UTR	opensea	5'UTR-opensea		rs79729893
cg07777628	0.0713209	0.179738	5.17891	0.00105212	0.0186533	-0.599484	0.215398	0.144078	-0.0713209	1	160651554	F	II	CD48	Body	opensea	Body-opensea		rs571635456
cg21077070	0.0899142	0.723662	5.17885	0.00105219	0.0186543	-0.59956	0.768619	0.678705	-0.0899142	2	121235385	F	II		IGR	opensea	IGR-opensea		rs537260127
cg17448948	0.0363421	0.924837	5.17877	0.00105228	0.0186553	-0.599649	0.943008	0.906666	-0.0363421	11	66033585	R	II	KLC2	Body	shore	Body-shore	chr11:66035216-66035447
cg09299592	0.0980114	0.777174	5.17876	0.0010523	0.0186553	-0.599662	0.82618	0.728168	-0.0980114	22	40765943	F	II	SGSM3	TSS1500	shore	TSS1500-shore	chr22:40766459-40767033	rs182460161	24
cg10802414	0.0681924	0.839812	5.17873	0.00105234	0.0186557	-0.599709	0.873908	0.805716	-0.0681924	1	155252776	F	I	HCN3	Body	opensea	Body-opensea		rs538849602	51
cg09282144	0.111976	0.833458	5.1787	0.00105237	0.0186558	-0.599738	0.889446	0.777469	-0.111976	14	64213382	R	II		IGR	opensea	IGR-opensea		rs559311927	26
cg11264959	0.133561	0.792956	5.17866	0.00105242	0.0186563	-0.599786	0.859736	0.726176	-0.133561	5	458948	R	I	EXOC3	Body	opensea	Body-opensea		rs573425492	21
cg23532322	0.127357	0.880727	5.17864	0.00105245	0.0186563	-0.599814	0.944406	0.817048	-0.127357	17	79088325	F	II	BAIAP2	3'UTR	shore	3'UTR-shore	chr17:79086321-79086523	rs539874862	41
cg24361896	0.115167	0.341044	5.17862	0.00105247	0.0186563	-0.599834	0.398627	0.28346	-0.115167	1	226112363	R	II	PYCR2	TSS1500	island	TSS1500-island	chr1:226111642-226112552	rs577461327	38
cg06569562	0.0501429	0.932293	5.17859	0.0010525	0.0186565	-0.59987	0.957364	0.907222	-0.0501429	19	54630980	R	II	PRPF31	Body	opensea	Body-opensea		rs587665313	48
cg25603409	0.0577773	0.933082	5.17856	0.00105254	0.0186567	-0.599907	0.961971	0.904193	-0.0577773	19	50532834	F	II	ZNF473	5'UTR	shelf	5'UTR-shelf	chr19:50528176-50529486	rs574980048
cg27347012	0.117553	0.879355	5.17855	0.00105256	0.0186567	-0.599928	0.938132	0.820579	-0.117553	1	154938411	F	II	SHC1	Body	shelf	Body-shelf	chr1:154933928-154934735	rs148754200	43
cg05172994	0.181549	0.723986	5.17853	0.00105258	0.0186567	-0.599949	0.81476	0.633211	-0.181549	14	102676728	F	II	WDR20	3'UTR	shelf	3'UTR-shelf	chr14:102680287-102680519	rs45508291	1
cg19216212	0.0519912	0.93692	5.17845	0.00105268	0.0186579	-0.600047	0.962916	0.910924	-0.0519912	2	10598506	F	II		IGR	opensea	IGR-opensea		rs557786035
cg12071006	0.0844536	0.921655	5.17842	0.00105272	0.0186579	-0.600082	0.963882	0.879429	-0.0844536	X	153708014	F	II	LAGE3	TSS1500	shore	TSS1500-shore	chrX:153706928-153707816
cg19391186	0.0929566	0.812173	5.17842	0.00105272	0.0186579	-0.600083	0.858651	0.765694	-0.0929566	13	101163199	F	II	PCCA	Body	opensea	Body-opensea		rs566668044	22
cg10611310	0.117378	0.390406	5.17837	0.00105277	0.0186585	-0.600141	0.449095	0.331717	-0.117378	10	75569127	R	II	NDST2	5'UTR	shore	5'UTR-shore	chr10:75570928-75571809
cg21569104	0.109491	0.80692	5.17828	0.00105288	0.0186597	-0.600251	0.861665	0.752175	-0.109491	22	43210425	F	II	ARFGAP3	Body	opensea	Body-opensea		rs144980343
cg01627770	0.0905057	0.892804	5.17828	0.00105289	0.0186597	-0.600255	0.938057	0.847552	-0.0905057	22	40781416	F	II	SGSM3	5'UTR	opensea	5'UTR-opensea		rs566721419	0
cg09632876	0.0526352	0.92304	5.17819	0.001053	0.0186612	-0.600363	0.949358	0.896723	-0.0526352	16	12484175	R	II	SNX29	Body	opensea	Body-opensea		rs185023264
cg08040448	0.0849055	0.905652	5.17812	0.00105309	0.018662	-0.600452	0.948104	0.863199	-0.0849055	20	411605	R	II	RBCK1	3'UTR	opensea	3'UTR-opensea
cg21824733	0.11636	0.491981	5.1781	0.00105311	0.018662	-0.600474	0.550161	0.433801	-0.11636	15	42197055	R	II	EHD4	Body	shelf	Body-shelf	chr15:42192913-42193255	rs563307719	18
cg20903874	0.102685	0.920451	5.17809	0.00105312	0.018662	-0.60049	0.971793	0.869109	-0.102685	3	195997609	R	II	PCYT1A	5'UTR	opensea	5'UTR-opensea		rs186463417
cg00383167	0.0848232	0.435372	5.17807	0.00105315	0.018662	-0.600513	0.477784	0.39296	-0.0848232	18	77616694	F	II		IGR	opensea	IGR-opensea		rs543897969
cg01679675	0.165688	0.79384	5.17806	0.00105316	0.018662	-0.600522	0.876684	0.710996	-0.165688	9	139342121	F	II	SEC16A	ExonBnd	shore	ExonBnd-shore	chr9:139341718-139341921
cg03935455	0.0583353	0.381105	5.17802	0.00105321	0.0186626	-0.600574	0.410273	0.351938	-0.0583353	1	3021956	R	II	PRDM16	Body	opensea	Body-opensea		rs7519904
cg04082711	0.0858775	0.788433	5.17796	0.00105328	0.0186635	-0.600649	0.831372	0.745494	-0.0858775	19	18163009	F	II		IGR	opensea	IGR-opensea		rs568665772
cg02089480	0.0525254	0.51582	5.17792	0.00105333	0.0186639	-0.600695	0.542083	0.489557	-0.0525254	1	60379121	R	II	CYP2J2	Body	opensea	Body-opensea		rs572304823
cg23977451	0.0633132	0.860584	5.17785	0.00105341	0.0186648	-0.600773	0.892241	0.828928	-0.0633132	5	122509089	F	II	PRDM6	Body	opensea	Body-opensea		rs375313434
cg10545250	0.0674393	0.944621	5.17784	0.00105343	0.0186648	-0.600793	0.978341	0.910901	-0.0674393	15	89454587	F	II	MFGE8	Body	shore	Body-shore	chr15:89456224-89456830	rs373143241
cg22814801	0.0716914	0.901229	5.17779	0.00105349	0.0186652	-0.600855	0.937075	0.865384	-0.0716914	10	134558243	F	II	INPP5A	Body	shelf	Body-shelf	chr10:134555113-134555338
cg26777826	0.0441186	0.942611	5.17778	0.00105349	0.0186652	-0.600861	0.96467	0.920552	-0.0441186	11	10287775	R	II	SBF2	Body	opensea	Body-opensea		rs530499669	1
cg07183691	0.142659	0.240586	5.17768	0.00105362	0.018667	-0.600983	0.311915	0.169256	-0.142659	21	43241683	F	II	PRDM15	Body	shore	Body-shore	chr21:43242237-43242468	rs544922838
cg14139875	0.0660347	0.921457	5.17765	0.00105366	0.0186672	-0.601028	0.954474	0.888439	-0.0660347	11	66454595	F	I	SPTBN2	Body	opensea	Body-opensea		rs112384228
cg03531787	0.0637173	0.90771	5.17763	0.00105368	0.0186672	-0.601043	0.939568	0.875851	-0.0637173	11	93464739	R	II	SNORD6	TSS200	opensea	TSS200-opensea		rs199550773
cg24995083	0.0816849	0.911747	5.17749	0.00105386	0.0186699	-0.601224	0.952589	0.870904	-0.0816849	14	95787435	F	II	CLMN	TSS1500	shore	TSS1500-shore	chr14:95785752-95786151	rs561284755	11
cg18038207	0.0576285	0.93017	5.17747	0.00105388	0.0186699	-0.601247	0.958985	0.901356	-0.0576285	12	80581062	F	II		IGR	opensea	IGR-opensea		rs551243508	33
cg27504665	0.0849259	0.8555	5.17745	0.0010539	0.0186699	-0.601263	0.897963	0.813037	-0.0849259	21	45555612	F	II	C21orf33	Body	shore	Body-shore	chr21:45553021-45554037	rs534608554	1
cg12260379	0.101402	0.11686	5.17741	0.00105395	0.0186705	-0.601318	0.167561	0.0661592	-0.101402	2	86332162	F	II	PTCD3	TSS1500	shore	TSS1500-shore	chr2:86332659-86333650	rs148538685	41
cg04199615	0.112952	0.54982	5.17738	0.00105398	0.0186707	-0.601353	0.606296	0.493344	-0.112952	5	10150331	R	I		IGR	opensea	IGR-opensea		rs540754795
cg20904210	0.0597335	0.922247	5.17735	0.00105402	0.018671	-0.601391	0.952114	0.89238	-0.0597335	15	101569646	F	II	LRRK1	Body	opensea	Body-opensea		rs529200544	3
cg23823666	0.0742468	0.41748	5.17732	0.00105406	0.0186712	-0.601425	0.454603	0.380356	-0.0742468	11	98811783	R	II		IGR	opensea	IGR-opensea		rs573685464
cg09881964	0.0430668	0.921819	5.17727	0.00105411	0.0186718	-0.601481	0.943352	0.900285	-0.0430668	5	6789104	F	II		IGR	opensea	IGR-opensea		rs111711786	28
cg13517725	0.092528	0.747021	5.17721	0.00105419	0.0186726	-0.60156	0.793285	0.700757	-0.092528	4	37383148	R	II	NWD2	Body	opensea	Body-opensea		rs111601459
cg00763170	0.10747	0.487818	5.1772	0.00105421	0.0186726	-0.601575	0.541553	0.434083	-0.10747	12	33741524	R	II		IGR	opensea	IGR-opensea		rs556083540
cg05292864	0.0577578	0.799052	5.17717	0.00105424	0.0186728	-0.601608	0.827931	0.770173	-0.0577578	7	141374987	F	II	KIAA1147	Body	opensea	Body-opensea		rs572816839
cg04542817	0.0712395	0.924569	5.17713	0.00105429	0.0186732	-0.601658	0.960188	0.888949	-0.0712395	3	15116352	F	I	ZFYVE20	Body	shore	Body-shore	chr3:15116003-15116219	rs144008665
cg04907289	0.180535	0.493413	5.1771	0.00105432	0.0186732	-0.60169	0.583681	0.403146	-0.180535	20	4707552	F	II	PRND	3'UTR	opensea	3'UTR-opensea		rs6139533
cg06203959	0.150948	0.724636	5.1771	0.00105433	0.0186732	-0.601697	0.80011	0.649162	-0.150948	22	39760924	R	II	SYNGR1	Body	opensea	Body-opensea		rs739363
cg16032841	0.0997684	0.110049	5.17705	0.00105439	0.0186735	-0.601757	0.159933	0.0601645	-0.0997684	13	111522222	F	II	C13orf29	Body	opensea	Body-opensea		rs2277425	36
cg16407760	0.10728	0.818899	5.17705	0.00105439	0.0186735	-0.601759	0.872539	0.765259	-0.10728	5	67548673	R	II	PIK3R1	Body	opensea	Body-opensea		rs563085448
cg15111495	0.0995835	0.898438	5.17688	0.0010546	0.0186767	-0.601966	0.948229	0.848646	-0.0995835	3	112951743	F	II	BOC	5'UTR	opensea	5'UTR-opensea		rs574683307	7
cg01701183	0.131015	0.218934	5.17677	0.00105473	0.0186786	-0.602095	0.284441	0.153426	-0.131015	15	96666138	R	II		IGR	opensea	IGR-opensea		rs569381412	39
cg17822325	0.114326	0.843907	5.1767	0.00105481	0.0186797	-0.602179	0.90107	0.786744	-0.114326	1	31896462	R	II	SERINC2	Body	opensea	Body-opensea		rs190543950	17
cg26804315	0.171847	0.863957	5.17665	0.00105488	0.0186805	-0.602244	0.94988	0.778034	-0.171847	1	95487088	R	II	ALG14	Body	opensea	Body-opensea		rs575903114	1
cg15958839	0.103686	0.90095	5.17658	0.00105496	0.0186814	-0.602327	0.952793	0.849107	-0.103686	2	54843164	F	II	SPTBN1	Body	opensea	Body-opensea		rs539448623
cg05789634	0.158732	0.81614	5.17657	0.00105498	0.0186814	-0.602343	0.895506	0.736774	-0.158732	13	51164537	R	II		IGR	opensea	IGR-opensea		rs578090818
cg20004553	-0.03369	0.928682	-5.17648	0.00105508	0.0186828	-0.602447	0.911837	0.945527	0.03369	5	33278029	F	II		IGR	opensea	IGR-opensea		rs399608	20
cg22409504	0.0521583	0.948689	5.17646	0.00105511	0.0186828	-0.602479	0.974768	0.92261	-0.0521583	6	30558319	R	II	ABCF1	Body	opensea	Body-opensea		rs532598114
cg02680909	0.0510832	0.696328	5.17644	0.00105514	0.0186828	-0.602503	0.721869	0.670786	-0.0510832	6	39899321	R	II	MOCS1	Body	shelf	Body-shelf	chr6:39901852-39902299
cg14898147	0.0602397	0.949764	5.17642	0.00105516	0.0186828	-0.602531	0.979884	0.919644	-0.0602397	12	57089626	F	II		IGR	opensea	IGR-opensea		rs557952619	46
cg17498717	0.0914894	0.868146	5.17641	0.00105517	0.0186828	-0.602532	0.913891	0.822402	-0.0914894	2	241372344	R	I		IGR	shelf	IGR-shelf	chr2:241374410-241376320	rs143079363
cg25115812	0.157116	0.50206	5.17631	0.00105529	0.0186838	-0.602656	0.580617	0.423502	-0.157116	7	770940	R	II	DNAAF5	Body	shelf	Body-shelf	chr7:766085-766952	rs185809479
cg02118194	0.192307	0.734045	5.1763	0.00105531	0.0186838	-0.602675	0.830198	0.637892	-0.192307	19	46404538	R	II	MYPOP	Body	island	Body-island	chr19:46404537-46406545
cg07671976	0.0778116	0.37521	5.1763	0.00105531	0.0186838	-0.602677	0.414116	0.336304	-0.0778116	1	1142215	R	II	TNFRSF18	TSS200	shore	TSS200-shore	chr1:1141670-1142150	rs544883078
cg21181498	0.15372	0.683072	5.17629	0.00105532	0.0186838	-0.602687	0.759932	0.606212	-0.15372	2	1592253	F	I		IGR	shelf	IGR-shelf	chr2:1595402-1596020	rs112855883
cg26891135	0.0369484	0.955088	5.17628	0.00105534	0.0186838	-0.602703	0.973562	0.936614	-0.0369484	1	89521065	R	II	GBP1	Body	opensea	Body-opensea		rs545891050
cg17516469	0.184389	0.769452	5.17616	0.00105547	0.0186858	-0.602839	0.861646	0.677257	-0.184389	2	36677570	R	II	CRIM1	Body	opensea	Body-opensea		rs75924432	2
cg08217567	0.138656	0.848968	5.17612	0.00105553	0.0186863	-0.602892	0.918296	0.77964	-0.138656	8	143373080	R	I	TSNARE1	Body	opensea	Body-opensea		rs538012522	43
cg11818761	0.0925853	0.776978	5.17605	0.00105561	0.0186874	-0.602975	0.82327	0.730685	-0.0925853	22	50665570	R	II	TUBGCP6	Body	opensea	Body-opensea		rs543564728
cg00764619	0.0921426	0.862637	5.17599	0.00105568	0.0186879	-0.603046	0.908708	0.816565	-0.0921426	2	242610529	F	II	ATG4B	Body	shelf	Body-shelf	chr2:242606078-242606560	rs150586478
cg05917419	0.0993276	0.602741	5.17599	0.00105569	0.0186879	-0.603053	0.652405	0.553077	-0.0993276	5	124013536	R	II	ZNF608	Body	opensea	Body-opensea
cg05957567	0.104541	0.882666	5.17592	0.00105577	0.018689	-0.603134	0.934937	0.830396	-0.104541	12	122467228	F	I	BCL7A	Body	opensea	Body-opensea		rs533506793
cg09709522	0.233094	0.573181	5.17579	0.00105593	0.0186915	-0.603299	0.689729	0.456634	-0.233094	12	1899970	R	II		IGR	opensea	IGR-opensea		rs185400556
cg05445490	0.110621	0.640432	5.17572	0.00105601	0.0186925	-0.60338	0.695742	0.585121	-0.110621	11	131893019	F	II	NTM	Body	opensea	Body-opensea		rs544611845	44
cg03736446	0.0605976	0.924136	5.17561	0.00105615	0.0186945	-0.603515	0.954435	0.893837	-0.0605976	20	17854245	F	II		IGR	opensea	IGR-opensea		rs141340147	31
cg02482233	0.176545	0.36229	5.17551	0.00105627	0.0186962	-0.603633	0.450562	0.274017	-0.176545	7	56031952	R	I	GBAS	TSS1500	shore	TSS1500-shore	chr7:56032046-56032903	rs576140430
cg04068686	0.0931866	0.0928841	5.17545	0.00105635	0.0186972	-0.603712	0.139477	0.0462908	-0.0931866	19	5719947	F	II	TMEM146	TSS1500	island	TSS1500-island	chr19:5719624-5720796	rs533509620
cg03601211	0.0682802	0.934567	5.17535	0.00105646	0.0186989	-0.603829	0.968707	0.900427	-0.0682802	11	27233266	R	II	BBOX1-AS1	Body	opensea	Body-opensea		rs572022728	22
cg20640246	0.0862443	0.337173	5.17532	0.0010565	0.0186992	-0.60387	0.380296	0.294051	-0.0862443	12	89749718	R	II		IGR	shore	IGR-shore	chr12:89745168-89748144	rs148779355	22
cg08106034	0.119394	0.857586	5.17525	0.0010566	0.0187004	-0.603961	0.917283	0.797889	-0.119394	16	2906919	F	II	PRSS22	Body	shore	Body-shore	chr16:2907574-2907836	rs371611985
cg10433052	0.0581346	0.832314	5.1752	0.00105666	0.0187007	-0.604023	0.861381	0.803246	-0.0581346	1	26795536	F	I	DHDDS	Body	shelf	Body-shelf	chr1:26798366-26799842	rs139109356
cg03688561	0.0332306	0.923533	5.17519	0.00105666	0.0187007	-0.604025	0.940148	0.906918	-0.0332306	14	73014585	R	II	RGS6	Body	opensea	Body-opensea		rs556397709
cg10586837	0.133604	0.673576	5.17515	0.00105671	0.0187009	-0.604075	0.740379	0.606774	-0.133604	10	30980965	F	II		IGR	opensea	IGR-opensea		rs565200739
cg24392577	0.0941859	0.86328	5.17515	0.00105671	0.0187009	-0.604078	0.910373	0.816187	-0.0941859	11	65314556	R	I	LTBP3	Body	shore	Body-shore	chr11:65314912-65315476
cg16300679	0.036926	0.936663	5.17505	0.00105684	0.0187025	-0.604204	0.955126	0.9182	-0.036926	11	47312938	R	II	MADD	Body	opensea	Body-opensea		rs10838687
cg23354863	0.104632	0.262382	5.17502	0.00105687	0.0187025	-0.604236	0.314699	0.210066	-0.104632	5	100002916	R	II		IGR	opensea	IGR-opensea		rs576686655
cg13581388	0.058907	0.913704	5.175	0.00105689	0.0187025	-0.604257	0.943158	0.884251	-0.058907	5	92912940	F	II	NR2F1-AS1	Body	shore	Body-shore	chr5:92914770-92917337	rs558565693
cg25631659	0.0850243	0.885841	5.17497	0.00105693	0.0187025	-0.604292	0.928353	0.843329	-0.0850243	20	34522215	F	II	PHF20	Body	opensea	Body-opensea		rs369371154
cg21463349	0.0609299	0.868994	5.17494	0.00105696	0.0187025	-0.604329	0.899459	0.838529	-0.0609299	2	119600948	R	I	EN1	Body	island	Body-island	chr2:119599458-119600966	rs554701340
cg25152694	0.116122	0.29004	5.17491	0.001057	0.0187025	-0.604366	0.348101	0.231979	-0.116122	3	194353526	R	II	TMEM44	Body	shore	Body-shore	chr3:194350336-194351847	rs139906682
cg00178356	0.0592451	0.0523384	5.17491	0.001057	0.0187025	-0.604366	0.081961	0.0227158	-0.0592451	13	28711810	F	II	LOC100288730	Body	shore	Body-shore	chr13:28712176-28713453	rs537164208
cg19844467	0.1246	0.846637	5.17489	0.00105704	0.0187025	-0.604401	0.908937	0.784337	-0.1246	7	77328769	F	II	RSBN1L	Body	shelf	Body-shelf	chr7:77325410-77326409
cg20489744	0.128875	0.663878	5.17488	0.00105705	0.0187025	-0.60441	0.728315	0.59944	-0.128875	14	75923588	F	II	JDP2	Body	opensea	Body-opensea		rs534685629
cg26948596	0.0752996	0.787724	5.17488	0.00105705	0.0187025	-0.604413	0.825374	0.750074	-0.0752996	14	93078627	R	II	RIN3	Body	opensea	Body-opensea		rs192430128
cg01635742	0.0981427	0.89684	5.17487	0.00105706	0.0187025	-0.604421	0.945911	0.847769	-0.0981427	3	64561075	R	II	ADAMTS9	Body	opensea	Body-opensea		rs3935273
cg01604081	0.0917438	0.894147	5.17485	0.00105707	0.0187025	-0.604439	0.940019	0.848275	-0.0917438	6	88446851	F	II		IGR	opensea	IGR-opensea		rs574802775
cg14146378	0.0676608	0.915477	5.17481	0.00105714	0.0187028	-0.604499	0.949308	0.881647	-0.0676608	6	157528397	F	II	ARID1B	Body	opensea	Body-opensea		rs571819028	4
cg00919164	0.0561769	0.931641	5.17479	0.00105715	0.0187028	-0.604514	0.959729	0.903552	-0.0561769	12	100727302	F	II	SCYL2	Body	opensea	Body-opensea
cg00035083	0.103726	0.875749	5.17479	0.00105716	0.0187028	-0.604524	0.927612	0.823886	-0.103726	17	17450288	R	II	PEMT	Body	opensea	Body-opensea		rs576280422
cg23194368	0.0885695	0.717792	5.17468	0.00105729	0.0187043	-0.604658	0.762076	0.673507	-0.0885695	12	104996637	F	II	CHST11	Body	opensea	Body-opensea		rs569537048
cg07906193	0.0586242	0.951747	5.17468	0.00105729	0.0187043	-0.604659	0.98106	0.922435	-0.0586242	10	126599966	R	II		IGR	opensea	IGR-opensea		rs541910431	30
cg01696784	0.156208	0.446071	5.17463	0.00105735	0.0187046	-0.604711	0.524175	0.367967	-0.156208	2	235904501	R	I	SH3BP4	5'UTR	opensea	5'UTR-opensea		rs148112819
cg17165349	0.103141	0.771763	5.17462	0.00105737	0.0187046	-0.60473	0.823334	0.720193	-0.103141	2	23711368	R	II	KLHL29	5'UTR	opensea	5'UTR-opensea
cg09764276	0.128381	0.585892	5.17461	0.00105738	0.0187046	-0.604742	0.650082	0.521701	-0.128381	1	9142159	F	II		IGR	opensea	IGR-opensea		rs533417814
cg14016170	0.112668	0.705607	5.17457	0.00105743	0.0187051	-0.604789	0.76194	0.649273	-0.112668	19	10870605	F	II	DNM2	Body	opensea	Body-opensea		rs570683603
cg01884781	0.102286	0.904788	5.1745	0.00105752	0.0187059	-0.604878	0.955932	0.853645	-0.102286	5	87552384	R	II	TMEM161B	Body	opensea	Body-opensea		rs116120684
cg03471525	0.108199	0.469154	5.17448	0.00105754	0.0187059	-0.604898	0.523254	0.415055	-0.108199	12	51983048	R	II		IGR	shore	IGR-shore	chr12:51984474-51985284
cg19448596	0.100245	0.846496	5.17446	0.00105756	0.0187059	-0.604918	0.896618	0.796373	-0.100245	14	24019331	F	II		IGR	shore	IGR-shore	chr14:24020002-24020251	rs541428701
cg24866219	0.0681946	0.868402	5.17443	0.00105759	0.0187059	-0.604952	0.902499	0.834305	-0.0681946	19	1432589	F	I	DAZAP1	Body	shelf	Body-shelf	chr19:1434613-1435063	rs146453407
cg26510597	0.0478966	0.557103	5.17443	0.00105759	0.0187059	-0.604952	0.581051	0.533155	-0.0478966	8	143278295	R	II	NCRNA00051	TSS1500	opensea	TSS1500-opensea		rs373413722
cg25862155	0.0845114	0.854382	5.1744	0.00105763	0.0187059	-0.604994	0.896637	0.812126	-0.0845114	15	67995640	R	II	MAP2K5	Body	opensea	Body-opensea
cg25178252	0.042264	0.950656	5.17439	0.00105764	0.0187059	-0.605005	0.971788	0.929524	-0.042264	5	77788357	R	II	LHFPL2	Body	opensea	Body-opensea		rs139728731
cg02771401	0.0928162	0.876787	5.17438	0.00105766	0.0187059	-0.60502	0.923195	0.830379	-0.0928162	3	71651741	F	II		IGR	opensea	IGR-opensea		rs541181166
cg24771681	0.106992	0.86412	5.17435	0.0010577	0.0187062	-0.605061	0.917616	0.810624	-0.106992	17	1986479	F	II	SMG6	Body	opensea	Body-opensea
cg18391899	-0.0568665	0.894713	-5.17432	0.00105774	0.0187065	-0.605099	0.86628	0.923146	0.0568665	10	23462616	R	II		IGR	island	IGR-island	chr10:23462224-23463889	rs552247478	8
cg23968634	0.147411	0.729514	5.17428	0.00105778	0.0187069	-0.605143	0.80322	0.655809	-0.147411	20	25274385	R	II	PYGB	Body	opensea	Body-opensea		rs112275968
cg21195396	0.132948	0.729137	5.17425	0.00105781	0.0187071	-0.605176	0.795611	0.662663	-0.132948	20	10644573	F	II	JAG1	Body	opensea	Body-opensea		rs201371037
cg04089663	0.0741819	0.934733	5.1742	0.00105788	0.0187074	-0.605237	0.971824	0.897642	-0.0741819	12	114268299	F	II	RBM19	Body	opensea	Body-opensea		rs577635705	13
cg20840069	0.129985	0.310877	5.1742	0.00105788	0.0187074	-0.605242	0.37587	0.245885	-0.129985	3	58147905	R	II	FLNB	Body	opensea	Body-opensea		rs528210348
cg00222455	0.112687	0.872863	5.17412	0.00105797	0.0187082	-0.605334	0.929206	0.816519	-0.112687	3	23632628	F	II	MIR548AC	Body	opensea	Body-opensea
cg12571155	0.104262	0.872805	5.17411	0.00105799	0.0187082	-0.605349	0.924936	0.820674	-0.104262	1	226849456	R	II	ITPKB-IT1	Body	opensea	Body-opensea		rs562667750
cg12074915	0.0803179	0.795729	5.17409	0.00105801	0.0187082	-0.605369	0.835888	0.75557	-0.0803179	7	6882112	F	I		IGR	opensea	IGR-opensea		rs542830308
cg27074367	0.0871527	0.698997	5.17409	0.00105801	0.0187082	-0.605373	0.742574	0.655421	-0.0871527	10	129815536	F	II	PTPRE	5'UTR	opensea	5'UTR-opensea		rs531604525
cg10328297	0.104329	0.781061	5.17403	0.00105809	0.0187092	-0.605453	0.833226	0.728897	-0.104329	13	41366576	R	II	SLC25A15	5'UTR	shelf	5'UTR-shelf	chr13:41363435-41364319	rs75852117
cg01246649	0.0621934	0.845867	5.17385	0.0010583	0.0187125	-0.605661	0.876964	0.81477	-0.0621934	12	21504138	F	II	SLCO1A2	5'UTR	opensea	5'UTR-opensea		rs528663019
cg10254970	0.0926734	0.401392	5.17374	0.00105845	0.0187146	-0.605806	0.447729	0.355055	-0.0926734	14	90168492	R	II		IGR	shore	IGR-shore	chr14:90167782-90168352	rs545490980
cg08794144	0.110334	0.892567	5.17369	0.00105851	0.0187153	-0.605867	0.947734	0.837401	-0.110334	11	63635827	F	II	MARK2	Body	opensea	Body-opensea		rs187162402	6
cg12906975	0.0591183	0.922565	5.17367	0.00105853	0.0187154	-0.605893	0.952124	0.893005	-0.0591183	8	144105259	R	II		IGR	shore	IGR-shore	chr8:144105675-144105879
cg15102638	0.0403382	0.937295	5.17363	0.00105858	0.0187154	-0.605937	0.957464	0.917126	-0.0403382	20	52491928	F	II	SUMO1P1	Body	opensea	Body-opensea		rs542120017
cg13156411	0.10911	0.855781	5.17363	0.00105858	0.0187154	-0.60594	0.910336	0.801226	-0.10911	3	46919454	R	II	PTH1R	5'UTR	shelf	5'UTR-shelf	chr3:46923265-46925182
cg22055989	0.0636802	0.913591	5.17359	0.00105862	0.0187158	-0.605983	0.945431	0.881751	-0.0636802	4	26060275	R	II		IGR	opensea	IGR-opensea		rs536490419
cg03340667	0.0550995	0.107115	5.17354	0.00105868	0.0187164	-0.60604	0.134665	0.0795658	-0.0550995	5	150464285	F	II		IGR	shelf	IGR-shelf	chr5:150460086-150460864	rs144948107
cg24180621	0.101111	0.841214	5.1735	0.00105874	0.018717	-0.606101	0.891769	0.790658	-0.101111	17	78926185	R	I	RPTOR	Body	shelf	Body-shelf	chr17:78921897-78922233	rs564648376
cg21757169	0.110488	0.19887	5.17341	0.00105884	0.0187184	-0.606201	0.254115	0.143626	-0.110488	7	33966501	R	II	BMPER	Body	opensea	Body-opensea		rs181611015
cg09499370	0.110306	0.84148	5.17334	0.00105893	0.0187187	-0.606291	0.896633	0.786327	-0.110306	14	23533634	R	II	ACIN1	Body	opensea	Body-opensea
cg14710853	0.049377	0.922176	5.17333	0.00105894	0.0187187	-0.606298	0.946865	0.897488	-0.049377	22	40517818	R	II	TNRC6B	5'UTR	opensea	5'UTR-opensea		rs150328267
cg10054332	0.12652	0.84315	5.17333	0.00105894	0.0187187	-0.606302	0.90641	0.77989	-0.12652	8	128956842	F	II	PVT1	Body	opensea	Body-opensea		rs575120998
cg12285381	0.0928972	0.740874	5.17333	0.00105895	0.0187187	-0.606307	0.787323	0.694426	-0.0928972	19	521213	R	II		IGR	shore	IGR-shore	chr19:523165-523661	rs184614032
cg08864819	0.115167	0.813681	5.17328	0.001059	0.0187188	-0.60636	0.871265	0.756098	-0.115167	11	126197316	F	II	DCPS	Body	opensea	Body-opensea		rs189225833	1
cg13005781	0.164927	0.65945	5.17328	0.00105901	0.0187188	-0.606367	0.741914	0.576987	-0.164927	16	56460672	F	II	AMFR	TSS1500	shore	TSS1500-shore	chr16:56458735-56459748
cg06215782	0.0849923	0.921475	5.17326	0.00105903	0.0187188	-0.606383	0.963971	0.878979	-0.0849923	12	3782942	R	II	EFCAB4B	Body	opensea	Body-opensea		rs61907259
cg13908407	0.103876	0.912335	5.17325	0.00105904	0.0187188	-0.606402	0.964273	0.860397	-0.103876	1	150598576	R	II	ENSA	Body	shelf	Body-shelf	chr1:150601710-150602201	rs587765362	2
cg06377684	0.0604861	0.813875	5.17319	0.00105911	0.0187192	-0.606469	0.844118	0.783632	-0.0604861	1	10700647	F	II	CASZ1	Body	shore	Body-shore	chr1:10702136-10702340	rs145693883
cg07957458	0.0817635	0.894701	5.17312	0.0010592	0.0187192	-0.606558	0.935583	0.853819	-0.0817635	20	33862215	F	I	MMP24	Body	shelf	Body-shelf	chr20:33865333-33865563	rs200497071
cg01028796	0.157095	0.896227	5.17312	0.0010592	0.0187192	-0.606562	0.974775	0.81768	-0.157095	9	95525261	F	II	BICD2	Body	shore	Body-shore	chr9:95526459-95527825	rs79087898	9
cg08156775	0.0814466	0.884848	5.1731	0.00105922	0.0187192	-0.606579	0.925571	0.844125	-0.0814466	X	40009864	F	II	BCOR	5'UTR	shore	5'UTR-shore	chrX:40010919-40016203
cg18281525	0.131179	0.732884	5.1731	0.00105923	0.0187192	-0.606588	0.798473	0.667294	-0.131179	20	60882762	F	II	ADRM1	Body	island	Body-island	chr20:60882593-60882900	rs200789814
cg02482159	0.0457439	0.774225	5.17309	0.00105925	0.0187192	-0.606601	0.797097	0.751353	-0.0457439	16	89290099	F	II	ZNF778	Body	opensea	Body-opensea
cg24974704	0.0601462	0.942434	5.17309	0.00105925	0.0187192	-0.606602	0.972508	0.912361	-0.0601462	8	144577238	F	I	ZC3H3	Body	opensea	Body-opensea		rs144281315	39
cg16244248	0.0528946	0.872369	5.17307	0.00105926	0.0187192	-0.606615	0.898817	0.845922	-0.0528946	10	134594987	R	I	INPP5A	Body	shore	Body-shore	chr10:134595293-134595694	rs572920512	22
cg06478004	0.0506053	0.925641	5.17306	0.00105928	0.0187192	-0.606632	0.950943	0.900338	-0.0506053	16	56550134	F	II	BBS2	Body	shelf	Body-shelf	chr16:56553529-56554075	rs111906988
cg26762178	0.0747607	0.119903	5.17304	0.0010593	0.0187193	-0.606661	0.157283	0.0825227	-0.0747607	2	12855514	F	II	TRIB2	TSS1500	shore	TSS1500-shore	chr2:12856625-12859019	rs556457582	28
cg11030227	0.0614111	0.0981053	5.17301	0.00105934	0.0187195	-0.606693	0.128811	0.0673998	-0.0614111	19	10305992	F	II	DNMT1	TSS1500	shore	TSS1500-shore	chr19:10304966-10305864
cg08895669	0.132714	0.869847	5.17299	0.00105936	0.0187195	-0.606718	0.936204	0.80349	-0.132714	10	103992473	R	II	PITX3	5'UTR	shore	5'UTR-shore	chr10:103990213-103991829	rs553096843	32
cg25355645	0.0638684	0.855246	5.17295	0.00105942	0.0187198	-0.606771	0.88718	0.823312	-0.0638684	19	42873746	F	I	MEGF8	Body	island	Body-island	chr19:42873698-42873954	rs149735243
cg24184166	0.0887568	0.899938	5.17293	0.00105944	0.0187198	-0.60679	0.944316	0.85556	-0.0887568	2	242202469	F	II	HDLBP	Body	opensea	Body-opensea
cg08286785	0.113007	0.796029	5.17292	0.00105945	0.0187198	-0.6068	0.852532	0.739526	-0.113007	17	2607736	R	II	KIAA0664	Body	island	Body-island	chr17:2607735-2608005	rs200262545	31
cg06464885	0.0506349	0.933406	5.1729	0.00105948	0.01872	-0.606831	0.958724	0.908089	-0.0506349	5	111553674	F	II	EPB41L4A	Body	opensea	Body-opensea		rs571153113	5
cg12367310	0.0789453	0.885275	5.1728	0.00105959	0.0187213	-0.606948	0.924748	0.845803	-0.0789453	19	17763273	F	II	UNC13A	Body	shelf	Body-shelf	chr19:17759189-17759410	rs572887251
cg13462957	0.177305	0.317309	5.1728	0.0010596	0.0187213	-0.606954	0.405962	0.228657	-0.177305	7	142493732	R	II		IGR	shore	IGR-shore	chr7:142494563-142495248	rs541869364	51
cg03038685	0.0825754	0.134348	5.17274	0.00105967	0.0187221	-0.607023	0.175635	0.0930598	-0.0825754	3	197281468	R	II	BDH1	5'UTR	shore	5'UTR-shore	chr3:197281605-197283128
cg01328703	0.1121	0.871945	5.17272	0.0010597	0.0187222	-0.607051	0.927995	0.815895	-0.1121	3	142836347	F	II		IGR	shore	IGR-shore	chr3:142837885-142840838	rs545003392
cg19145995	0.119788	0.842396	5.17268	0.00105974	0.0187222	-0.607094	0.90229	0.782502	-0.119788	19	4038489	F	II		IGR	island	IGR-island	chr19:4037344-4038887
cg23298716	0.0850844	0.450717	5.17265	0.00105978	0.0187222	-0.607133	0.493259	0.408175	-0.0850844	1	32155143	F	II	COL16A1	Body	opensea	Body-opensea		rs55915600
cg23104165	0.125067	0.500474	5.17265	0.00105979	0.0187222	-0.60714	0.563008	0.437941	-0.125067	3	169042100	R	II	MECOM	5'UTR	opensea	5'UTR-opensea		rs189578568	27
cg14384093	0.0396102	0.951042	5.17264	0.00105979	0.0187222	-0.607141	0.970847	0.931237	-0.0396102	9	111878565	R	II	C9orf5	Body	shelf	Body-shelf	chr9:111881482-111882278	rs568134929
cg07999979	0.126274	0.688472	5.17263	0.00105981	0.0187222	-0.60716	0.751609	0.625334	-0.126274	17	7658399	F	II	DNAH2	Body	opensea	Body-opensea		rs6503057
cg25261361	0.103946	0.72468	5.17257	0.00105988	0.018723	-0.607234	0.776653	0.672707	-0.103946	8	145057101	R	I	PARP10	Body	opensea	Body-opensea		rs200003562
cg26013827	0.0646824	0.825722	5.17255	0.0010599	0.018723	-0.607253	0.858063	0.793381	-0.0646824	19	13993709	F	I	C19orf57	Body	shelf	Body-shelf	chr19:13991001-13991217	rs111386677
cg08527669	0.128371	0.80869	5.17252	0.00105995	0.0187234	-0.607298	0.872875	0.744504	-0.128371	11	60618616	F	II	PTGDR2	3'UTR	shore	3'UTR-shore	chr11:60619924-60621111
cg19159466	0.0960132	0.902743	5.1725	0.00105997	0.0187235	-0.607324	0.950749	0.854736	-0.0960132	8	124541594	F	II	FBXO32	5'UTR	opensea	5'UTR-opensea		rs577954124
cg19527159	0.123409	0.311702	5.17245	0.00106002	0.018724	-0.607374	0.373407	0.249998	-0.123409	5	138533634	F	II	SIL1	5'UTR	shore	5'UTR-shore	chr5:138533870-138534113	rs150836466
cg15413377	0.236985	0.705447	5.17242	0.00106006	0.0187242	-0.60741	0.823939	0.586954	-0.236985	14	42077429	R	I	LRFN5	1stExon	shore	1stExon-shore	chr14:42075858-42076329	rs76767345
cg23799313	0.175505	0.767166	5.17238	0.00106011	0.0187248	-0.607464	0.854918	0.679413	-0.175505	1	26198360	F	II	PAQR7	TSS1500	shelf	TSS1500-shelf	chr1:26201722-26202516
cg00570575	0.126173	0.876673	5.17236	0.00106014	0.0187248	-0.607488	0.93976	0.813587	-0.126173	2	73208343	R	II	SFXN5	Body	opensea	Body-opensea		rs573816608
cg26692232	0.0328324	0.94786	5.17227	0.00106025	0.0187261	-0.607599	0.964276	0.931444	-0.0328324	6	2963052	R	II	SERPINB6	TSS1500	opensea	TSS1500-opensea		rs186764312
cg12080364	0.112683	0.900649	5.17226	0.00106026	0.0187261	-0.607608	0.956991	0.844307	-0.112683	16	69354837	R	II	VPS4A	Body	shore	Body-shore	chr16:69354862-69355186	rs62057889
cg05886811	0.1444	0.869285	5.17223	0.0010603	0.0187265	-0.607652	0.941485	0.797085	-0.1444	6	17280740	R	II	RBM24	TSS1500	island	TSS1500-island	chr6:17280739-17282334	rs533519064	5
cg07864429	0.0709649	0.925801	5.17218	0.00106035	0.018727	-0.607705	0.961284	0.890319	-0.0709649	4	152096743	F	II	SH3D19	TSS200	opensea	TSS200-opensea		rs554903547
cg03506099	0.0367724	0.943445	5.17217	0.00106038	0.018727	-0.607727	0.961831	0.925059	-0.0367724	14	65099398	R	II		IGR	opensea	IGR-opensea		rs143803103
cg05793012	0.0684399	0.93509	5.17214	0.0010604	0.0187271	-0.607754	0.96931	0.90087	-0.0684399	3	48480382	F	II	CCDC51	5'UTR	shore	5'UTR-shore	chr3:48481414-48481805
cg04565435	0.0879896	0.451292	5.17209	0.00106047	0.0187279	-0.607824	0.495287	0.407297	-0.0879896	1	40810291	R	II		IGR	opensea	IGR-opensea		rs555433923
cg17772543	0.100226	0.692355	5.17202	0.00106056	0.018729	-0.607909	0.742468	0.642241	-0.100226	19	47925344	F	II		IGR	island	IGR-island	chr19:47925306-47925526	rs546160482	13
cg22132815	0.0746774	0.755601	5.17198	0.00106061	0.0187295	-0.607957	0.792939	0.718262	-0.0746774	4	6894145	R	II		IGR	opensea	IGR-opensea		rs569167547
cg15114744	0.0773603	0.891042	5.17195	0.00106065	0.0187298	-0.607996	0.929722	0.852362	-0.0773603	1	44492786	F	II	SLC6A9	5'UTR	shelf	5'UTR-shelf	chr1:44495629-44497112	rs567540438
cg15569829	0.101276	0.46308	5.17192	0.00106067	0.0187298	-0.608022	0.513718	0.412442	-0.101276	10	69551089	R	II		IGR	opensea	IGR-opensea		rs7897391
cg09628931	0.0659759	0.87585	5.17181	0.00106082	0.0187317	-0.608166	0.908837	0.842862	-0.0659759	11	64806048	R	II	SNX15	ExonBnd	shelf	ExonBnd-shelf	chr11:64808330-64809264	rs199551088
cg20715847	0.0467238	0.912514	5.17178	0.00106085	0.0187317	-0.608195	0.935876	0.889152	-0.0467238	3	48711501	F	II	NCKIPSD	3'UTR	opensea	3'UTR-opensea		rs374768511
cg25722735	0.0926113	0.127668	5.17178	0.00106085	0.0187317	-0.608201	0.173974	0.0813628	-0.0926113	10	116392133	F	II	ABLIM1	Body	shore	Body-shore	chr10:116391466-116391827
cg01754534	0.157343	0.800805	5.17177	0.00106087	0.0187317	-0.608216	0.879476	0.722133	-0.157343	2	1584124	F	II		IGR	opensea	IGR-opensea		rs186850826	1
cg04414849	0.203983	0.805288	5.17174	0.0010609	0.0187317	-0.608242	0.90728	0.703297	-0.203983	11	44159002	F	II	EXT2	Body	opensea	Body-opensea		rs114204530	1
cg10484659	0.0579675	0.0967171	5.17172	0.00106092	0.0187318	-0.608269	0.125701	0.0677333	-0.0579675	1	6780166	R	II		IGR	opensea	IGR-opensea		rs183473012
cg12044213	0.164653	0.584947	5.1717	0.00106095	0.0187319	-0.608298	0.667274	0.502621	-0.164653	6	31124978	R	II	CCHCR1	Body	shore	Body-shore	chr6:31125894-31126561	rs16898864
cg15750963	0.101489	0.904451	5.17165	0.00106101	0.0187325	-0.608355	0.955195	0.853706	-0.101489	2	85645378	F	I		IGR	island	IGR-island	chr2:85645343-85645879
cg08537688	0.0873316	0.862152	5.17159	0.00106108	0.0187331	-0.608428	0.905818	0.818486	-0.0873316	8	103540484	R	II		IGR	opensea	IGR-opensea		rs540941478	8
cg12301454	0.0826419	0.838078	5.17159	0.00106109	0.0187331	-0.608433	0.879399	0.796757	-0.0826419	11	8671376	R	II	TRIM66	Body	opensea	Body-opensea		rs369074889
cg00410926	0.0644742	0.918259	5.17157	0.00106111	0.0187331	-0.60846	0.950496	0.886022	-0.0644742	9	35563534	R	II	FAM166B	Body	opensea	Body-opensea		rs114958468
cg26227353	0.0708173	0.909144	5.17154	0.00106115	0.0187331	-0.608495	0.944553	0.873735	-0.0708173	12	111074089	F	II	TCTN1	Body	opensea	Body-opensea		rs576933974
cg16618979	-0.190436	0.644093	-5.17153	0.00106116	0.0187331	-0.608503	0.548875	0.739311	0.190436	7	143108841	F	II		IGR	opensea	IGR-opensea		rs11763230	0
cg00401491	0.140734	0.755479	5.1715	0.0010612	0.0187333	-0.608546	0.825846	0.685112	-0.140734	20	32440892	R	II	CHMP4B	Body	opensea	Body-opensea
cg02903822	0.133179	0.585628	5.17146	0.00106124	0.0187333	-0.608591	0.652218	0.519039	-0.133179	8	134203379	R	I	WISP1	5'UTR	opensea	5'UTR-opensea		rs116716037
cg02984314	0.156856	0.746582	5.17143	0.00106129	0.0187333	-0.608631	0.82501	0.668154	-0.156856	19	807355	F	I	PTBP1	Body	island	Body-island	chr19:807131-807445	rs540848090
cg08515213	0.097656	0.846441	5.17142	0.00106129	0.0187333	-0.608633	0.895269	0.797613	-0.097656	15	32993111	F	II		IGR	opensea	IGR-opensea		rs16969681
cg16254351	0.0550389	0.917018	5.17142	0.00106129	0.0187333	-0.608636	0.944537	0.889498	-0.0550389	4	164037976	R	II		IGR	opensea	IGR-opensea
cg16600934	0.0639636	0.915161	5.17141	0.00106131	0.0187333	-0.608651	0.947143	0.883179	-0.0639636	14	105258761	F	II	AKT1	Body	shelf	Body-shelf	chr14:105261334-105261624	rs61757058
cg18655522	0.0851888	0.831072	5.17132	0.00106141	0.0187348	-0.608756	0.873667	0.788478	-0.0851888	14	69424756	R	I	ACTN1	Body	opensea	Body-opensea
cg27486585	0.0886278	0.907466	5.17127	0.00106148	0.0187355	-0.608819	0.95178	0.863152	-0.0886278	6	30459595	R	II	HLA-E	Body	shore	Body-shore	chr6:30457369-30458175	rs183165297	20
cg24091474	0.0414339	0.818191	5.17125	0.00106151	0.0187355	-0.608851	0.838908	0.797474	-0.0414339	19	36399185	R	II	TYROBP	1stExon	opensea	1stExon-opensea		rs371944485
cg23822655	0.117354	0.231051	5.17124	0.00106152	0.0187355	-0.608863	0.289728	0.172374	-0.117354	2	120022976	R	II	STEAP3	3'UTR	shelf	3'UTR-shelf	chr2:120020675-120020970	rs533525177
cg07229395	0.0979467	0.230755	5.17119	0.00106158	0.0187361	-0.60892	0.279729	0.181782	-0.0979467	3	186079945	R	II	DGKG	1stExon	island	1stExon-island	chr3:186078710-186080111
cg13552858	0.111061	0.811887	5.17116	0.00106162	0.0187364	-0.60896	0.867417	0.756356	-0.111061	3	187454786	R	II	BCL6	5'UTR	shore	5'UTR-shore	chr3:187456250-187456580	rs183810032	23
cg15311201	0.0411075	0.922382	5.17111	0.00106168	0.0187371	-0.609021	0.942935	0.901828	-0.0411075	14	65546647	F	II	MAX	Body	opensea	Body-opensea		rs540477169
cg13904348	0.0311779	0.967803	5.17108	0.00106171	0.0187372	-0.609049	0.983392	0.952214	-0.0311779	5	140070172	F	II	HARS2	TSS1500	shore	TSS1500-shore	chr5:140070804-140071328	rs147637634	16
cg00240860	0.11817	0.745079	5.17102	0.00106179	0.0187379	-0.609131	0.804164	0.685994	-0.11817	16	15702420	F	II	KIAA0430	Body	opensea	Body-opensea		rs201291555
cg16385763	0.084239	0.932773	5.17102	0.00106179	0.0187379	-0.609132	0.974893	0.890654	-0.084239	1	21586831	R	I	ECE1	Body	opensea	Body-opensea		rs142988424
cg01060862	0.0311048	0.0658758	5.17099	0.00106182	0.0187381	-0.609167	0.0814282	0.0503235	-0.0311048	12	99235137	R	II	ANKS1B	5'UTR	opensea	5'UTR-opensea		rs190988837	2
cg26701242	0.08076	0.799309	5.17087	0.00106197	0.0187401	-0.609305	0.839689	0.758929	-0.08076	21	38077971	F	I	SIM2	Body	shore	Body-shore	chr21:38079941-38081833	rs138825897
cg15529056	0.119392	0.60761	5.17082	0.00106203	0.0187407	-0.609373	0.667306	0.547914	-0.119392	1	6417482	R	II	ACOT7	Body	opensea	Body-opensea		rs565974427
cg27601728	0.0638288	0.0727515	5.17079	0.00106206	0.0187407	-0.609402	0.104666	0.040837	-0.0638288	2	232062925	R	II	ARMC9	TSS1500	shore	TSS1500-shore	chr2:232063173-232063616	rs554945309	25
cg06978117	0.111565	0.837984	5.17079	0.00106207	0.0187407	-0.609406	0.893767	0.782202	-0.111565	11	111155014	F	I	C11orf53	Body	opensea	Body-opensea		rs565783566
cg23487201	0.143979	0.580571	5.17074	0.00106213	0.0187412	-0.609466	0.65256	0.508582	-0.143979	20	57090122	F	I	APCDD1L	TSS200	island	TSS200-island	chr20:57089460-57090237	rs186149065
cg25241040	0.179603	0.729986	5.17072	0.00106215	0.0187412	-0.609488	0.819787	0.640184	-0.179603	9	102860332	R	II	INVS	TSS1500	shore	TSS1500-shore	chr9:102860775-102861677
cg20241535	0.100435	0.831381	5.1707	0.00106218	0.0187412	-0.60952	0.881598	0.781164	-0.100435	19	50426641	R	II	IL4I1	Body	opensea	Body-opensea		rs182273879
cg16805715	0.236407	0.531581	5.1707	0.00106219	0.0187412	-0.609524	0.649785	0.413378	-0.236407	1	180959498	R	II	STX6	Body	opensea	Body-opensea		rs563846778
cg06349754	0.0460764	0.0739255	5.17064	0.00106225	0.0187416	-0.60959	0.0969637	0.0508873	-0.0460764	16	67311653	F	II	PLEKHG4	TSS1500	shore	TSS1500-shore	chr16:67312896-67313731	rs185261588
cg02442649	0.066769	0.949677	5.17064	0.00106225	0.0187416	-0.60959	0.983062	0.916293	-0.066769	16	85407315	R	II		IGR	island	IGR-island	chr16:85407314-85407576	rs182613940
cg13233583	0.0981238	0.255428	5.17062	0.00106227	0.0187416	-0.609613	0.30449	0.206366	-0.0981238	12	10126938	R	II	CLEC12A	Body	opensea	Body-opensea		rs375193302	1
cg01939980	0.0948624	0.867935	5.17059	0.00106232	0.0187419	-0.609655	0.915366	0.820504	-0.0948624	4	1354348	R	II	KIAA1530	Body	opensea	Body-opensea		rs369804724
cg16738194	0.112625	0.379955	5.17049	0.00106244	0.0187437	-0.60978	0.436267	0.323642	-0.112625	4	1076636	R	II	RNF212	Body	opensea	Body-opensea		rs534012760
cg15858004	0.0484005	0.942921	5.17047	0.00106247	0.0187438	-0.609803	0.967122	0.918721	-0.0484005	11	71810341	F	II	LRTOMT	Body	shelf	Body-shelf	chr11:71814203-71814529	rs535594574
cg17936963	0.0459434	0.0721349	5.17028	0.0010627	0.0187474	-0.610029	0.0951066	0.0491632	-0.0459434	14	70319491	R	II		IGR	shelf	IGR-shelf	chr14:70316847-70317240	rs190992961	1
cg15318957	0.106496	0.836351	5.17025	0.00106274	0.0187477	-0.610072	0.889599	0.783104	-0.106496	6	32044104	R	II	TNXB	Body	shelf	Body-shelf	chr6:32046815-32047094	rs562973501	37
cg08128236	0.0894665	0.735633	5.17011	0.0010629	0.01875	-0.610235	0.780366	0.690899	-0.0894665	5	153344307	F	II		IGR	opensea	IGR-opensea
cg08369629	-0.152829	0.797389	-5.1701	0.00106292	0.01875	-0.610254	0.720975	0.873804	0.152829	8	53598501	F	II	RB1CC1	5'UTR	opensea	5'UTR-opensea		rs573528568
cg16472933	0.0693461	0.914582	5.17009	0.00106293	0.01875	-0.610266	0.949255	0.879909	-0.0693461	19	58428716	R	II	ZNF417	TSS1500	shore	TSS1500-shore	chr19:58427621-58428054	rs574370399
cg03173502	0.105048	0.919976	5.17006	0.00106297	0.0187503	-0.610306	0.9725	0.867452	-0.105048	6	15505345	R	II	JARID2	Body	opensea	Body-opensea		rs572932801
cg05207635	0.0989515	0.578932	5.17004	0.001063	0.0187503	-0.610329	0.628408	0.529456	-0.0989515	3	184055142	F	II	FAM131A	TSS200	shore	TSS200-shore	chr3:184056419-184056671	rs142075897	6
cg04347852	0.0699535	0.900536	5.17001	0.00106303	0.0187504	-0.610366	0.935513	0.86556	-0.0699535	4	1841266	F	II	LETM1	Body	shore	Body-shore	chr4:1843080-1843352	rs535818289	11
cg24400630	0.0406993	0.923412	5.16997	0.00106308	0.0187504	-0.610415	0.943761	0.903062	-0.0406993	1	89728035	R	I	GBP5	Body	opensea	Body-opensea		rs148428819
cg23754558	0.0456337	0.934949	5.16996	0.00106309	0.0187504	-0.610421	0.957766	0.912132	-0.0456337	17	74534178	F	I	CYGB	TSS200	island	TSS200-island	chr17:74533281-74534566
cg02788177	0.116264	0.59294	5.16993	0.00106313	0.0187504	-0.610462	0.651072	0.534809	-0.116264	16	67068570	F	II	CBFB	Body	opensea	Body-opensea
cg13436334	0.19796	0.51286	5.16992	0.00106314	0.0187504	-0.610472	0.61184	0.41388	-0.19796	12	96789227	R	II	CDK17	5'UTR	shelf	5'UTR-shelf	chr12:96793191-96794530	rs187844072	21
cg05634734	0.11885	0.53176	5.16988	0.00106319	0.0187504	-0.610522	0.591185	0.472335	-0.11885	9	130652509	R	II	ST6GALNAC6	Body	shore	Body-shore	chr9:130652926-130653160	rs576841043	1
cg16625119	0.0942436	0.902478	5.16987	0.0010632	0.0187504	-0.610533	0.9496	0.855356	-0.0942436	16	86653176	R	II		IGR	opensea	IGR-opensea
cg14235568	0.0506357	0.230404	5.16986	0.00106321	0.0187504	-0.610542	0.255722	0.205086	-0.0506357	17	73774897	F	I	H3F3B	Body	island	Body-island	chr17:73774789-73776044	rs202221480
cg21360335	0.147032	0.460384	5.16985	0.00106323	0.0187504	-0.61056	0.5339	0.386868	-0.147032	2	58468822	R	II	FANCL	TSS1500	shore	TSS1500-shore	chr2:58468113-58468632
cg17532095	0.0962633	0.890256	5.16985	0.00106323	0.0187504	-0.610563	0.938387	0.842124	-0.0962633	10	6265955	R	II	PFKFB3	Body	shelf	Body-shelf	chr10:6262647-6262871	rs12783826
cg00296038	0.0775981	0.902542	5.16983	0.00106325	0.0187504	-0.610585	0.941341	0.863743	-0.0775981	3	11624533	R	II	VGLL4	Body	opensea	Body-opensea		rs538722506
cg08516042	0.103523	0.859632	5.16977	0.00106333	0.0187509	-0.610658	0.911393	0.807871	-0.103523	15	99672905	R	II	SYNM	Body	opensea	Body-opensea
cg18076767	0.132402	0.553983	5.16977	0.00106333	0.0187509	-0.610659	0.620184	0.487782	-0.132402	11	86453358	R	II		IGR	opensea	IGR-opensea		rs549489736	2
cg07015354	0.134973	0.687056	5.1697	0.00106341	0.018752	-0.610743	0.754542	0.619569	-0.134973	15	63675552	R	II	CA12	TSS1500	shore	TSS1500-shore	chr15:63673888-63674160	rs550887035	50
cg20078348	0.0721023	0.9252	5.16967	0.00106345	0.0187522	-0.610777	0.961251	0.889149	-0.0721023	3	124499993	F	II	ITGB5	Body	opensea	Body-opensea		rs575680363
cg18834338	0.0452251	0.880012	5.16963	0.0010635	0.0187525	-0.610825	0.902625	0.8574	-0.0452251	10	71333161	F	II	NEUROG3	TSS200	island	TSS200-island	chr10:71331926-71333392	rs530771055	31
cg11220663	0.0535275	0.862511	5.16962	0.00106351	0.0187525	-0.610837	0.889275	0.835748	-0.0535275	2	70994863	R	I	ADD2	5'UTR	island	5'UTR-island	chr2:70994447-70995385	rs371074458	21
cg25650484	0.0803567	0.922841	5.1696	0.00106354	0.0187526	-0.610869	0.963019	0.882663	-0.0803567	19	39636503	F	II	PAK4	5'UTR	opensea	5'UTR-opensea
cg19106353	0.0983177	0.917621	5.16954	0.0010636	0.0187534	-0.610932	0.96678	0.868462	-0.0983177	4	8453584	F	II	TRMT44	Body	opensea	Body-opensea		rs571768509
cg09997082	0.0779676	0.694691	5.1695	0.00106366	0.0187536	-0.610985	0.733675	0.655707	-0.0779676	19	46170946	R	II	GIPR	TSS1500	shelf	TSS1500-shelf	chr19:46174372-46174575	rs539810230
cg08787146	0.103896	0.750124	5.16949	0.00106367	0.0187536	-0.611001	0.802072	0.698176	-0.103896	1	27851913	F	II		IGR	shelf	IGR-shelf	chr1:27854416-27854963	rs540015890
cg00498772	0.0597407	0.508526	5.16946	0.00106371	0.0187536	-0.611038	0.538397	0.478656	-0.0597407	16	12184067	F	II	SNX29	Body	opensea	Body-opensea		rs12926900
cg10086659	0.0545799	0.911604	5.16945	0.00106372	0.0187536	-0.611052	0.938894	0.884314	-0.0545799	2	177040226	R	I		IGR	shore	IGR-shore	chr2:177039551-177039951	rs575001798
cg07059402	0.173066	0.869085	5.16943	0.00106374	0.0187536	-0.611069	0.955618	0.782552	-0.173066	22	38244781	R	I	MIR659	TSS1500	shore	TSS1500-shore	chr22:38245341-38245681	rs553202617
cg09327381	0.0701355	0.794413	5.16942	0.00106376	0.0187536	-0.611083	0.829481	0.759345	-0.0701355	17	4704576	F	II		IGR	opensea	IGR-opensea
cg23787031	0.0640667	0.855865	5.16937	0.00106382	0.0187543	-0.611145	0.887898	0.823832	-0.0640667	12	121450381	R	I	C12orf43	Body	shelf	Body-shelf	chr12:121454153-121454357	rs2264778	29
cg09132058	0.127392	0.590711	5.1693	0.00106391	0.0187555	-0.611231	0.654407	0.527015	-0.127392	1	232684113	R	II		IGR	opensea	IGR-opensea		rs534960367
cg08140236	0.0518236	0.924325	5.16922	0.00106401	0.0187566	-0.611334	0.950237	0.898414	-0.0518236	16	337132	F	II	PDIA2	3'UTR	shore	3'UTR-shore	chr16:335829-336034	rs200393574
cg27485730	0.0674898	0.605961	5.16918	0.00106405	0.0187566	-0.611375	0.639705	0.572216	-0.0674898	22	46857675	R	I	CELSR1	Body	shore	Body-shore	chr22:46859615-46860229	rs12159598
cg06510708	0.174282	0.751399	5.16917	0.00106407	0.0187566	-0.611396	0.83854	0.664258	-0.174282	3	52002503	F	II	PCBP4	TSS1500	opensea	TSS1500-opensea
cg00765653	0.071262	0.731686	5.16916	0.00106408	0.0187566	-0.6114	0.767317	0.696055	-0.071262	20	57415144	R	I	GNASAS	Body	island	Body-island	chr20:57415135-57417153	rs531607158
cg01517832	0.0774406	0.889709	5.16914	0.00106411	0.0187566	-0.611427	0.928429	0.850988	-0.0774406	11	1329962	F	II	TOLLIP	Body	shore	Body-shore	chr11:1330390-1331498
cg24500799	0.0661502	0.895291	5.16914	0.00106411	0.0187566	-0.61143	0.928366	0.862216	-0.0661502	1	228676532	R	II	RNF187	Body	shore	Body-shore	chr1:228674346-228675752	rs142062021
cg05687002	0.145627	0.86527	5.16912	0.00106413	0.0187567	-0.611456	0.938084	0.792457	-0.145627	2	29116621	R	II	WDR43	TSS1500	shore	TSS1500-shore	chr2:29117366-29118025
cg14684854	0.0735678	0.757585	5.16905	0.00106421	0.0187577	-0.611535	0.794369	0.720801	-0.0735678	2	241901865	R	II		IGR	shelf	IGR-shelf	chr2:241905704-241905911	rs147136556	5
cg05649446	0.0964229	0.831033	5.16902	0.00106425	0.0187578	-0.611571	0.879245	0.782822	-0.0964229	11	59326087	R	II		IGR	shelf	IGR-shelf	chr11:59328137-59328507	rs73484858
cg06524162	0.0839723	0.780546	5.16899	0.00106429	0.0187578	-0.611608	0.822532	0.73856	-0.0839723	17	36499074	R	II	GPR179	1stExon	opensea	1stExon-opensea		rs75688084
cg10244770	0.130943	0.360847	5.16899	0.00106429	0.0187578	-0.611613	0.426319	0.295375	-0.130943	12	19018111	R	II		IGR	opensea	IGR-opensea		rs528195710	1
cg05630957	0.0542898	0.917762	5.16887	0.00106444	0.01876	-0.611756	0.944906	0.890617	-0.0542898	2	25100101	F	II	ADCY3	Body	opensea	Body-opensea		rs201121940
cg01333600	0.0521619	0.272061	5.1688	0.00106452	0.018761	-0.611838	0.298142	0.24598	-0.0521619	10	44561143	R	II		IGR	opensea	IGR-opensea		rs115688386
cg10148764	0.120546	0.70177	5.16864	0.00106472	0.0187639	-0.612035	0.762043	0.641497	-0.120546	2	101618394	F	I	RPL31	TSS1500	island	TSS1500-island	chr2:101618247-101618658	rs549320055	9
cg16881183	0.10656	0.848946	5.16864	0.00106473	0.0187639	-0.612044	0.902226	0.795666	-0.10656	19	38747088	F	I	PPP1R14A	5'UTR	island	5'UTR-island	chr19:38746638-38747379	rs7246386
cg25363337	0.126313	0.687882	5.16858	0.00106479	0.0187646	-0.612105	0.751039	0.624726	-0.126313	8	72548659	F	II		IGR	opensea	IGR-opensea		rs191295764	1
cg09750646	0.098345	0.761968	5.16845	0.00106496	0.0187671	-0.612272	0.811141	0.712796	-0.098345	13	30088615	F	II	SLC7A1	3'UTR	island	3'UTR-island	chr13:30088558-30088772	rs141199906
cg17251968	0.0553156	0.925685	5.16842	0.00106499	0.0187672	-0.612305	0.953343	0.898028	-0.0553156	16	89300741	R	II		IGR	shore	IGR-shore	chr16:89299274-89299874	rs76092138	31
cg03591954	0.0476134	0.928783	5.16841	0.001065	0.0187672	-0.612318	0.952589	0.904976	-0.0476134	17	80964433	F	II	B3GNTL1	Body	shore	Body-shore	chr17:80960510-80963045	rs146124914
cg09270920	0.0440042	0.935789	5.16836	0.00106507	0.0187677	-0.612385	0.957791	0.913787	-0.0440042	9	124920865	R	II	MORN5	TSS1500	shore	TSS1500-shore	chr9:124921950-124922170	rs528941018
cg27299616	0.166883	0.721204	5.16835	0.00106508	0.0187677	-0.612396	0.804646	0.637763	-0.166883	14	102430437	R	II	DYNC1H1	TSS1500	shore	TSS1500-shore	chr14:102430636-102431898	rs546318359	37
cg00771376	0.121194	0.671831	5.16824	0.00106521	0.0187693	-0.612526	0.732428	0.611234	-0.121194	20	57264156	R	II	NPEPL1	TSS200	shelf	TSS200-shelf	chr20:57267527-57268420	rs144599828
cg21738926	0.105275	0.63403	5.16824	0.00106521	0.0187693	-0.612526	0.686668	0.581393	-0.105275	6	64512982	F	II	EYS	Body	opensea	Body-opensea		rs557479522	1
cg06590576	0.040506	0.951529	5.16818	0.00106529	0.0187701	-0.612596	0.971782	0.931276	-0.040506	4	16045702	F	II	PROM1	Body	opensea	Body-opensea		rs73798825
cg10582343	0.0487654	0.931533	5.16815	0.00106532	0.0187703	-0.612632	0.955916	0.907151	-0.0487654	15	42213459	R	II	EHD4-AS1	TSS200	shore	TSS200-shore	chr15:42211419-42211701	rs550057643	15
cg10597496	0.0751408	0.885382	5.16809	0.0010654	0.0187714	-0.612711	0.922953	0.847812	-0.0751408	10	103992748	R	II	PITX3	5'UTR	shore	5'UTR-shore	chr10:103990213-103991829	rs73344902	8
cg23940612	0.14791	0.697292	5.16802	0.00106548	0.0187721	-0.612794	0.771247	0.623337	-0.14791	2	218898788	F	I		IGR	island	IGR-island	chr2:218898490-218898835
cg14827165	0.11181	0.829215	5.16802	0.00106549	0.0187721	-0.612801	0.88512	0.77331	-0.11181	19	17221420	R	II	MYO9B	Body	opensea	Body-opensea		rs60092485
cg23878357	0.0431682	0.941692	5.168	0.00106551	0.0187721	-0.61282	0.963276	0.920108	-0.0431682	10	16680750	R	II	RSU1	Body	opensea	Body-opensea		rs139090501	2
cg19900074	0.107957	0.894908	5.16794	0.00106558	0.0187722	-0.612892	0.948886	0.840929	-0.107957	6	37402144	R	II	CMTR1	5'UTR	shore	5'UTR-shore	chr6:37400847-37401367	rs376466827
cg23521507	0.128882	0.733013	5.16794	0.00106559	0.0187722	-0.612899	0.797454	0.668572	-0.128882	14	52519112	R	II	NID2	Body	opensea	Body-opensea
cg17520215	0.119337	0.240756	5.16793	0.0010656	0.0187722	-0.612904	0.300425	0.181088	-0.119337	12	100967016	R	II	GAS2L3	TSS1500	shore	TSS1500-shore	chr12:100967293-100967845	rs3748282
cg23187623	0.0970627	0.887521	5.16791	0.00106562	0.0187722	-0.612927	0.936052	0.838989	-0.0970627	16	2983147	R	II	FLYWCH1	ExonBnd	opensea	ExonBnd-opensea		rs569152055
cg26157906	0.0429031	0.954135	5.1679	0.00106564	0.0187722	-0.612943	0.975587	0.932684	-0.0429031	11	72356826	R	II	PDE2A	Body	shelf	Body-shelf	chr11:72353222-72354358	rs112087976
cg10790747	0.102883	0.430978	5.16788	0.00106565	0.0187722	-0.612962	0.48242	0.379537	-0.102883	19	36248020	F	II	HSPB6	TSS200	shore	TSS200-shore	chr19:36248979-36249307
cg04136650	0.0561225	0.918858	5.16784	0.00106572	0.0187729	-0.613022	0.946919	0.890797	-0.0561225	9	20689667	F	II	FOCAD	5'UTR	opensea	5'UTR-opensea		rs546209753
cg00660708	0.109891	0.833841	5.1677	0.00106588	0.0187754	-0.61319	0.888786	0.778895	-0.109891	7	128434130	F	II	CCDC136	Body	shelf	Body-shelf	chr7:128430707-128432003	rs111487009
cg22097205	0.100116	0.430463	5.16767	0.00106592	0.0187757	-0.613226	0.480521	0.380405	-0.100116	6	15994974	R	II		IGR	opensea	IGR-opensea		rs539219791
cg02646470	0.0928757	0.848786	5.16755	0.00106607	0.0187779	-0.613371	0.895224	0.802348	-0.0928757	1	155184704	R	II	GBAP1	Body	opensea	Body-opensea		rs527713857	2
cg15210192	0.109874	0.882448	5.16752	0.0010661	0.018778	-0.613402	0.937386	0.827511	-0.109874	8	17504818	F	II	MTUS1	Body	opensea	Body-opensea		rs193222845
cg08078514	0.0844383	0.868476	5.16749	0.00106614	0.0187784	-0.613445	0.910695	0.826256	-0.0844383	17	73017135	F	II	ICT1	3'UTR	opensea	3'UTR-opensea		rs568020545
cg12733242	0.194039	0.549841	5.16741	0.00106624	0.0187798	-0.613545	0.64686	0.452821	-0.194039	1	35908966	F	II	KIAA0319L	Body	opensea	Body-opensea		rs558737823	36
cg06394327	0.112215	0.906993	5.16733	0.00106634	0.0187811	-0.613643	0.963101	0.850886	-0.112215	10	135096577	F	II	TUBGCP2	ExonBnd	shore	ExonBnd-shore	chr10:135098542-135099230	rs141749772	14
cg12480115	0.125933	0.799023	5.16728	0.0010664	0.0187816	-0.613701	0.861989	0.736056	-0.125933	21	36577603	R	II		IGR	opensea	IGR-opensea		rs570268629	12
cg05351088	0.113627	0.865861	5.16727	0.00106641	0.0187816	-0.613714	0.922675	0.809047	-0.113627	16	89758082	F	II	CDK10	Body	shelf	Body-shelf	chr16:89761016-89761218	rs185171164
cg23033755	0.154955	0.633392	5.16722	0.00106647	0.0187822	-0.61377	0.710869	0.555914	-0.154955	1	65062243	F	II	CACHD1	Body	opensea	Body-opensea
cg06591372	0.120716	0.299588	5.1672	0.0010665	0.0187823	-0.613798	0.359946	0.23923	-0.120716	X	31246496	F	II	DMD	Body	opensea	Body-opensea
cg10460001	0.095273	0.905497	5.16712	0.0010666	0.0187832	-0.613902	0.953134	0.857861	-0.095273	2	120005755	F	II	STEAP3	Body	island	Body-island	chr2:120005514-120005756	rs372138614
cg12376289	0.162899	0.577555	5.16711	0.00106662	0.0187832	-0.613914	0.659005	0.496106	-0.162899	15	80136763	F	I	ST20-MTHFS	3'UTR	opensea	3'UTR-opensea		rs139199845
cg07228336	0.0672054	0.938416	5.1671	0.00106662	0.0187832	-0.61392	0.972019	0.904813	-0.0672054	3	127783770	R	II	SEC61A1	Body	opensea	Body-opensea		rs140919419
cg02796939	0.046996	0.942393	5.16703	0.00106671	0.018784	-0.61401	0.965891	0.918895	-0.046996	17	80545125	F	I	FOXK2	Body	shore	Body-shore	chr17:80545433-80545658	rs141528762
cg06889422	0.0441235	0.914389	5.16703	0.00106672	0.018784	-0.614012	0.936451	0.892327	-0.0441235	22	24627294	R	II	GGT5	Body	opensea	Body-opensea
cg13262909	0.0731698	0.94258	5.16691	0.00106686	0.0187862	-0.614155	0.979165	0.905995	-0.0731698	6	150070030	F	II	PCMT1	TSS1500	shore	TSS1500-shore	chr6:150070513-150071285	rs570446793
cg01494441	0.143517	0.698353	5.16689	0.00106688	0.0187862	-0.614176	0.770111	0.626594	-0.143517	2	182523146	R	II	CERKL	TSS1500	shore	TSS1500-shore	chr2:182521221-182521927	rs565151590	7
cg16049584	0.157024	0.763148	5.16683	0.00106696	0.0187868	-0.614252	0.84166	0.684636	-0.157024	10	93735638	R	II	BTAF1	Body	opensea	Body-opensea		rs574980090
cg27604249	0.118703	0.800064	5.16682	0.00106697	0.0187868	-0.61426	0.859415	0.740712	-0.118703	22	25802829	F	I		IGR	shore	IGR-shore	chr22:25800554-25801437	rs538028841
cg13666330	0.117002	0.907023	5.1668	0.001067	0.0187868	-0.61429	0.965523	0.848522	-0.117002	11	32604888	F	II	EIF3M	TSS1500	shore	TSS1500-shore	chr11:32605183-32605729	rs549569106
cg22833143	0.0984458	0.851791	5.16679	0.00106701	0.0187868	-0.614301	0.901014	0.802568	-0.0984458	6	33263120	F	I	RGL2	Body	shelf	Body-shelf	chr6:33266302-33267582	rs373098226	41
cg00183886	0.10776	0.799298	5.16674	0.00106707	0.0187874	-0.614357	0.853178	0.745419	-0.10776	4	53524296	F	II	USP46	Body	shore	Body-shore	chr4:53524958-53526227	rs548659666	15
cg24733530	0.0903931	0.270765	5.16671	0.00106711	0.0187878	-0.614401	0.315961	0.225568	-0.0903931	8	24799771	R	I		IGR	island	IGR-island	chr8:24799703-24800147	rs190370153
cg07871059	0.171543	0.613495	5.16659	0.00106726	0.0187897	-0.614547	0.699267	0.527724	-0.171543	16	67516493	R	II	ATP6V0D1	TSS1500	shore	TSS1500-shore	chr16:67514398-67515345	rs529193631
cg22226784	0.0880078	0.831616	5.16658	0.00106727	0.0187897	-0.614563	0.87562	0.787612	-0.0880078	7	30895879	F	II	FAM188B	Body	opensea	Body-opensea		rs140855163
cg06859970	0.0691883	0.907089	5.16655	0.0010673	0.0187897	-0.61459	0.941683	0.872495	-0.0691883	16	11267052	R	II	CLEC16A	Body	shore	Body-shore	chr16:11267892-11268211	rs549294787
cg05386400	0.0614947	0.927516	5.16654	0.00106731	0.0187897	-0.614603	0.958263	0.896768	-0.0614947	16	596673	F	II	CAPN15	5'UTR	shore	5'UTR-shore	chr16:595847-596197	rs529304452	32
cg09704382	0.0463175	0.911975	5.16652	0.00106734	0.0187899	-0.614633	0.935134	0.888817	-0.0463175	6	31963892	R	II	C4B	Body	opensea	Body-opensea		rs201206908
cg14267222	0.0856915	0.222136	5.16644	0.00106745	0.0187913	-0.614734	0.264981	0.17929	-0.0856915	10	125847615	F	II		IGR	shelf	IGR-shelf	chr10:125851151-125853233	rs562042479
cg15674748	0.096309	0.582439	5.16641	0.00106748	0.0187915	-0.614768	0.630594	0.534285	-0.096309	20	48788359	R	II	LINC01273	TSS1500	opensea	TSS1500-opensea		rs561258936
cg02935154	0.0418205	0.0468406	5.16634	0.00106757	0.0187926	-0.614854	0.0677508	0.0259303	-0.0418205	7	12443704	F	II	VWDE	5'UTR	island	5'UTR-island	chr7:12443163-12443705	rs533349229
cg07863022	0.0917364	0.842133	5.16627	0.00106766	0.0187928	-0.614943	0.888001	0.796264	-0.0917364	17	75315108	R	I	9.09	5'UTR	opensea	5'UTR-opensea		rs571442493
cg16593612	0.0751221	0.922364	5.16626	0.00106766	0.0187928	-0.614944	0.959925	0.884803	-0.0751221	5	133487546	R	II		IGR	opensea	IGR-opensea		rs17167316	2
cg03617773	0.0958316	0.88382	5.16625	0.00106768	0.0187928	-0.614961	0.931736	0.835905	-0.0958316	15	68095538	F	II	MAP2K5	Body	opensea	Body-opensea		rs556272303	8
cg02278646	0.171175	0.830781	5.16624	0.00106769	0.0187928	-0.614974	0.916369	0.745194	-0.171175	12	45608691	R	II	ANO6	TSS1500	shore	TSS1500-shore	chr12:45609713-45610752	rs563788007
cg01879870	0.066343	0.832165	5.16623	0.0010677	0.0187928	-0.614988	0.865336	0.798993	-0.066343	16	88568776	F	I	ZFPM1	Body	shore	Body-shore	chr16:88569267-88569491	rs186261994
cg16523044	0.0810663	0.879995	5.16622	0.00106772	0.0187928	-0.615001	0.920528	0.839462	-0.0810663	17	45368270	R	II	ITGB3	Body	opensea	Body-opensea		rs574417426
cg03688118	0.10622	0.880838	5.16618	0.00106776	0.0187929	-0.615045	0.933948	0.827729	-0.10622	5	132072140	R	II	KIF3A	Body	shore	Body-shore	chr5:132072695-132073429
cg17001958	0.0926699	0.897869	5.16618	0.00106777	0.0187929	-0.615053	0.944204	0.851534	-0.0926699	7	1191882	R	I		IGR	opensea	IGR-opensea		rs146221067
cg18894092	0.153904	0.602908	5.1661	0.00106787	0.0187934	-0.615151	0.67986	0.525956	-0.153904	2	220325867	R	II	SPEG	5'UTR	opensea	5'UTR-opensea		rs563544694
cg10942777	0.125446	0.766722	5.16609	0.00106788	0.0187934	-0.61516	0.829445	0.704	-0.125446	14	71676757	F	II		IGR	opensea	IGR-opensea		rs184569565	29
cg00025991	0.117926	0.649948	5.16609	0.00106788	0.0187934	-0.615162	0.708911	0.590985	-0.117926	10	736625	R	II	DIP2C	TSS1500	shore	TSS1500-shore	chr10:734707-735606	rs546763460
cg21298249	0.108887	0.753356	5.16607	0.0010679	0.0187934	-0.615182	0.807799	0.698912	-0.108887	15	77734286	F	II	HMG20A	5'UTR	opensea	5'UTR-opensea		rs566099950	9
cg13791538	0.107386	0.874369	5.16604	0.00106793	0.0187934	-0.615215	0.928062	0.820676	-0.107386	14	21569453	R	II	ZNF219	5'UTR	shelf	5'UTR-shelf	chr14:21571835-21572520	rs567298554
cg18322589	0.0983248	0.895596	5.16604	0.00106794	0.0187934	-0.615224	0.944758	0.846434	-0.0983248	10	123909456	F	I	TACC2	Body	opensea	Body-opensea		rs559073752
cg02871985	0.0520675	0.913864	5.16602	0.00106796	0.0187934	-0.615239	0.939897	0.88783	-0.0520675	2	43398154	F	II		IGR	island	IGR-island	chr2:43398040-43398276	rs75341106
cg08973580	0.141727	0.635297	5.16589	0.00106812	0.0187958	-0.615396	0.706161	0.564433	-0.141727	22	46918924	R	II	CELSR1	Body	opensea	Body-opensea		rs553065338
cg08869429	0.0886308	0.885337	5.16586	0.00106816	0.018796	-0.615435	0.929652	0.841021	-0.0886308	22	35702394	R	II	TOM1	5'UTR	opensea	5'UTR-opensea		rs552795949
cg13442415	0.112567	0.893459	5.16582	0.00106821	0.018796	-0.615489	0.949742	0.837176	-0.112567	X	47061917	F	II	UBA1	ExonBnd	opensea	ExonBnd-opensea
cg19025685	0.134325	0.577396	5.16581	0.00106823	0.018796	-0.615506	0.644559	0.510234	-0.134325	1	54638490	F	II	CYB5RL	3'UTR	opensea	3'UTR-opensea		rs545398126	2
cg26915754	0.122268	0.84769	5.1658	0.00106823	0.018796	-0.615507	0.908824	0.786556	-0.122268	1	234950103	R	II		IGR	opensea	IGR-opensea		rs528647369	36
cg00879221	0.150646	0.451355	5.1658	0.00106824	0.018796	-0.615517	0.526677	0.376032	-0.150646	22	43095803	R	II	A4GALT	5'UTR	opensea	5'UTR-opensea		rs147652604
cg12999183	0.0527826	0.1209	5.16569	0.00106837	0.0187978	-0.615642	0.147291	0.0945086	-0.0527826	2	45189702	R	II		IGR	opensea	IGR-opensea		rs78135203
cg16922658	0.0969016	0.90456	5.16566	0.00106841	0.0187982	-0.615685	0.953011	0.856109	-0.0969016	11	76166866	F	II	C11orf30	Body	opensea	Body-opensea		rs551722344	19
cg05090717	0.13264	0.577351	5.16563	0.00106844	0.0187983	-0.615714	0.643671	0.511031	-0.13264	3	38015814	F	II	CTDSPL	Body	opensea	Body-opensea		rs553676270	25
cg06957334	0.101048	0.837521	5.16559	0.0010685	0.0187988	-0.615775	0.888045	0.786997	-0.101048	11	17820090	R	II	SERGEF	Body	opensea	Body-opensea
cg07697433	0.0445996	0.939933	5.16557	0.00106852	0.0187988	-0.615791	0.962232	0.917633	-0.0445996	5	180647736	F	II		IGR	shore	IGR-shore	chr5:180649487-180649768	rs534313360
cg04702509	0.0704478	0.0971338	5.16552	0.00106859	0.0187995	-0.61586	0.132358	0.0619099	-0.0704478	17	17874183	R	II	TOM1L2	Body	shore	Body-shore	chr17:17875167-17875933	rs112501212	25
cg23749536	0.0587146	0.930769	5.16549	0.00106862	0.0187995	-0.615891	0.960126	0.901412	-0.0587146	12	123775040	R	II	SBNO1	3'UTR	opensea	3'UTR-opensea		rs549528350
cg19742341	0.0931995	0.894188	5.16549	0.00106862	0.0187995	-0.615897	0.940788	0.847589	-0.0931995	11	70385301	F	II	SHANK2	Body	opensea	Body-opensea		rs184449134
cg09098466	0.0649672	0.899646	5.16545	0.00106867	0.0187998	-0.61594	0.93213	0.867162	-0.0649672	3	64118819	F	II	PRICKLE2	Body	opensea	Body-opensea		rs529520375	0
cg04098985	0.0899099	0.905865	5.16544	0.00106869	0.0187998	-0.615958	0.95082	0.86091	-0.0899099	1	101358409	R	II	EXTL2	5'UTR	shelf	5'UTR-shelf	chr1:101360588-101360832	rs555927009
cg16640730	0.0877781	0.910308	5.1654	0.00106873	0.0188003	-0.616006	0.954197	0.866419	-0.0877781	7	133662918	R	II	EXOC4	Body	opensea	Body-opensea
cg06459638	0.124818	0.783837	5.16535	0.00106879	0.0188008	-0.616059	0.846245	0.721428	-0.124818	3	49154015	F	II	USP19	Body	shelf	Body-shelf	chr3:49157768-49158463
cg14596987	0.0884022	0.874219	5.16526	0.0010689	0.0188017	-0.61617	0.91842	0.830018	-0.0884022	9	98249189	F	II	PTCH1	5'UTR	opensea	5'UTR-opensea		rs574131517
cg12836011	0.154751	0.795107	5.16526	0.0010689	0.0188017	-0.616173	0.872482	0.717731	-0.154751	4	166795260	R	I	TLL1	Body	island	Body-island	chr4:166794545-166795341	rs112803074	24
cg14208357	0.161007	0.853647	5.16526	0.00106891	0.0188017	-0.616177	0.93415	0.773143	-0.161007	20	60977008	F	II	CABLES2	Body	opensea	Body-opensea		rs74356838
cg11932225	0.0484482	0.924878	5.16516	0.00106902	0.0188033	-0.616292	0.949102	0.900654	-0.0484482	4	7802347	R	II	AFAP1	Body	island	Body-island	chr4:7802191-7802440	rs573832092
cg01515431	0.0672343	0.89476	5.16515	0.00106905	0.0188033	-0.616313	0.928377	0.861142	-0.0672343	4	83735424	F	II		IGR	opensea	IGR-opensea		rs114281750
cg27189424	0.0616529	0.311703	5.16503	0.00106919	0.0188036	-0.61645	0.342529	0.280876	-0.0616529	1	17914734	R	I	ARHGEF10L	Body	opensea	Body-opensea		rs564657195	2
cg22170262	0.172434	0.334067	5.16503	0.00106919	0.0188036	-0.616456	0.420284	0.24785	-0.172434	20	44496833	R	II	ZSWIM3	Body	opensea	Body-opensea		rs547185462
cg00579505	0.100456	0.847682	5.16503	0.00106919	0.0188036	-0.616457	0.89791	0.797454	-0.100456	8	134477188	R	II	ST3GAL1	ExonBnd	opensea	ExonBnd-opensea		rs202146644
cg13685807	0.0791685	0.926103	5.16503	0.00106919	0.0188036	-0.616459	0.965687	0.886519	-0.0791685	19	54617630	F	II	TFPT	Body	shore	Body-shore	chr19:54618652-54619167	rs113233470
cg20937016	0.107918	0.303369	5.16501	0.00106921	0.0188036	-0.616474	0.357328	0.24941	-0.107918	14	69726254	R	I	GALNTL1	TSS1500	island	TSS1500-island	chr14:69726250-69728393
cg06952027	0.0764554	0.92913	5.165	0.00106922	0.0188036	-0.616488	0.967358	0.890902	-0.0764554	X	68063297	R	II		IGR	shelf	IGR-shelf	chrX:68060178-68060558
cg22702334	0.0787277	0.865625	5.16499	0.00106924	0.0188036	-0.616503	0.904989	0.826261	-0.0787277	5	155061	R	I	PLEKHG4B	Body	opensea	Body-opensea		rs114486034
cg14415629	0.0722239	0.0778882	5.16499	0.00106924	0.0188036	-0.616508	0.114	0.0417762	-0.0722239	11	33033607	F	II		IGR	shelf	IGR-shelf	chr11:33037206-33037917	rs528586573	1
cg10324041	0.0832479	0.862271	5.16494	0.0010693	0.0188041	-0.61656	0.903895	0.820647	-0.0832479	6	914276	F	II		IGR	opensea	IGR-opensea		rs538375123
cg04343753	0.0713822	0.343798	5.16484	0.00106943	0.0188061	-0.616693	0.379489	0.308107	-0.0713822	4	4382272	R	II		IGR	opensea	IGR-opensea		rs572852331
cg25445431	0.0352512	0.907141	5.16469	0.00106961	0.0188088	-0.616869	0.924767	0.889516	-0.0352512	7	101630948	R	II	CUX1	Body	opensea	Body-opensea		rs190989465
cg05663905	0.0470124	0.956143	5.16466	0.00106965	0.0188091	-0.616905	0.97965	0.932637	-0.0470124	17	78668180	R	II	RPTOR	Body	opensea	Body-opensea		rs566375154
cg22135566	0.0987166	0.697849	5.16464	0.00106967	0.0188091	-0.616932	0.747207	0.648491	-0.0987166	12	124416315	F	I	DNAH10	Body	opensea	Body-opensea		rs201657586
cg18073874	0.0750204	0.88798	5.16461	0.00106972	0.0188095	-0.616973	0.92549	0.85047	-0.0750204	3	127982562	R	II	EEFSEC	Body	opensea	Body-opensea		rs80114069
cg26764799	0.0533329	0.921551	5.16453	0.00106981	0.0188107	-0.617066	0.948217	0.894884	-0.0533329	10	94044301	R	II	CPEB3	5'UTR	opensea	5'UTR-opensea		rs192671309	51
cg19120782	0.118169	0.809789	5.16451	0.00106983	0.0188107	-0.617085	0.868874	0.750705	-0.118169	11	71724432	F	II	NUMA1	Body	opensea	Body-opensea		rs142885887
cg27409651	0.0698816	0.915814	5.16445	0.0010699	0.0188115	-0.617158	0.950755	0.880873	-0.0698816	11	61125001	F	II	CYB561A3	TSS1500	opensea	TSS1500-opensea		rs537930008
cg12672270	0.105556	0.846332	5.16443	0.00106993	0.0188115	-0.617188	0.89911	0.793554	-0.105556	21	36425669	R	II		IGR	opensea	IGR-opensea		rs139621643	29
cg26084614	0.132369	0.604627	5.16442	0.00106995	0.0188115	-0.617201	0.670811	0.538442	-0.132369	3	107043047	R	II	LINC00883	Body	opensea	Body-opensea		rs12636205
cg04846156	0.124961	0.612239	5.16438	0.00107	0.018812	-0.61725	0.67472	0.549759	-0.124961	8	145668591	R	II	NFKBIL2	Body	shore	Body-shore	chr8:145669110-145670460	rs201534052
cg16699022	0.0902895	0.90412	5.1643	0.00107009	0.0188128	-0.617344	0.949264	0.858975	-0.0902895	16	89371566	R	I	ANKRD11	Body	island	Body-island	chr16:89371487-89371710	rs530929960
cg20968200	0.113001	0.872129	5.1643	0.00107009	0.0188128	-0.617346	0.92863	0.815629	-0.113001	11	67070164	F	II	SSH3	TSS1500	shore	TSS1500-shore	chr11:67070807-67071801	rs74736063
cg10837924	0.0780081	0.399582	5.16427	0.00107013	0.0188128	-0.61738	0.438586	0.360578	-0.0780081	12	55382444	F	II		IGR	opensea	IGR-opensea		rs529143988
cg01839103	0.179554	0.605675	5.16425	0.00107015	0.0188128	-0.617405	0.695452	0.515898	-0.179554	20	48877966	F	II		IGR	opensea	IGR-opensea		rs537450433
cg15431537	0.125155	0.76767	5.16423	0.00107018	0.0188128	-0.617428	0.830247	0.705092	-0.125155	6	41736916	R	II		IGR	opensea	IGR-opensea		rs149729739	1
cg16248390	0.039759	0.937585	5.16423	0.00107018	0.0188128	-0.617432	0.957464	0.917705	-0.039759	3	112854924	F	II		IGR	opensea	IGR-opensea		rs539228999
cg27477883	0.0865752	0.223045	5.1642	0.00107022	0.0188131	-0.617472	0.266332	0.179757	-0.0865752	10	60174856	F	II		IGR	opensea	IGR-opensea		rs542301421
cg18181571	0.0928704	0.684335	5.16418	0.00107025	0.0188131	-0.617497	0.73077	0.6379	-0.0928704	5	52082858	R	II	ITGA1	TSS1500	shore	TSS1500-shore	chr5:52083946-52084287	rs576453596
cg26101468	0.166368	0.470022	5.16416	0.00107027	0.0188131	-0.617518	0.553206	0.386838	-0.166368	9	100744297	R	II	ANP32B	TSS1500	shore	TSS1500-shore	chr9:100744982-100747768	rs564473226	37
cg01916058	0.0712306	0.930312	5.16415	0.00107029	0.0188131	-0.617537	0.965927	0.894697	-0.0712306	7	99016932	R	II	BUD31	Body	shore	Body-shore	chr7:99016967-99017289	rs111891712
cg06465806	0.0961335	0.88676	5.1641	0.00107035	0.0188137	-0.617593	0.934826	0.838693	-0.0961335	7	27185732	F	II	HOXA6	Body	shore	Body-shore	chr7:27182613-27185562
cg25705682	0.0589861	0.874192	5.16406	0.00107039	0.0188139	-0.617636	0.903685	0.844699	-0.0589861	10	119110689	R	I	PDZD8	Body	opensea	Body-opensea		rs183982267
cg07117068	0.054388	0.929796	5.16405	0.0010704	0.0188139	-0.617649	0.95699	0.902602	-0.054388	4	1354171	F	I	KIAA1530	Body	opensea	Body-opensea		rs148387261
cg08734623	0.0918024	0.7437	5.16393	0.00107056	0.0188162	-0.617803	0.789601	0.697799	-0.0918024	11	65393298	F	II	PCNXL3	Body	opensea	Body-opensea		rs542107162
cg08272803	0.150657	0.645691	5.1639	0.00107059	0.0188163	-0.617835	0.72102	0.570363	-0.150657	3	53282097	F	II	TKT	Body	opensea	Body-opensea		rs149848210
cg15616400	0.11194	0.838901	5.16389	0.00107061	0.0188163	-0.617853	0.89487	0.782931	-0.11194	1	16062894	F	II	SLC25A34	5'UTR	opensea	5'UTR-opensea		rs555222872
cg27185298	0.168566	0.757929	5.16385	0.00107066	0.0188168	-0.617904	0.842212	0.673647	-0.168566	6	30885205	F	II	VARS2	Body	shelf	Body-shelf	chr6:30881533-30882296
cg07901321	0.0647686	0.930068	5.16383	0.00107069	0.0188169	-0.617929	0.962452	0.897683	-0.0647686	2	102370417	F	II	MAP4K4	Body	opensea	Body-opensea		rs140467804
cg04203824	0.0642753	0.908342	5.16373	0.0010708	0.0188185	-0.618043	0.94048	0.876205	-0.0642753	4	3418911	F	II	RGS12	Body	shelf	Body-shelf	chr4:3414681-3415353	rs570600439
cg10541767	0.0574297	0.873163	5.16367	0.00107088	0.0188191	-0.618119	0.901878	0.844448	-0.0574297	3	142537016	R	II	PCOLCE2	3'UTR	opensea	3'UTR-opensea		rs543336813
cg22198179	0.131016	0.346712	5.16367	0.00107088	0.0188191	-0.61812	0.41222	0.281204	-0.131016	13	114770495	F	II	RASA3	Body	shelf	Body-shelf	chr13:114773745-114774499	rs558043735
cg24802860	0.0886903	0.849375	5.16352	0.00107106	0.0188219	-0.618301	0.893721	0.80503	-0.0886903	17	73514515	F	II	TSEN54	Body	shore	Body-shore	chr17:73511016-73513176	rs577900840	41
cg02348830	0.126337	0.76342	5.1635	0.00107109	0.0188219	-0.618322	0.826589	0.700252	-0.126337	3	48506168	F	II	TREX1	TSS1500	opensea	TSS1500-opensea		rs547267103
cg27302421	0.123709	0.511441	5.16347	0.00107113	0.0188221	-0.618365	0.573296	0.449587	-0.123709	7	154812894	R	II		IGR	opensea	IGR-opensea		rs369181	10
cg00298830	0.147486	0.843507	5.16346	0.00107114	0.0188221	-0.618379	0.91725	0.769765	-0.147486	19	19016564	R	II	COPE	Body	opensea	Body-opensea		rs552352746	2
cg15976539	0.129717	0.859238	5.16343	0.00107118	0.0188222	-0.618412	0.924097	0.79438	-0.129717	18	24445318	R	II	C18orf16	Body	shore	Body-shore	chr18:24443200-24443458	rs534095731
cg06522390	0.0964917	0.840084	5.1634	0.00107122	0.0188222	-0.618453	0.88833	0.791838	-0.0964917	9	139659079	F	I	LCN15	TSS200	shelf	TSS200-shelf	chr9:139654897-139655154	rs112299882
cg20827489	0.118552	0.911604	5.16339	0.00107122	0.0188222	-0.618457	0.97088	0.852328	-0.118552	3	119928551	F	II	GPR156	Body	opensea	Body-opensea		rs35791817	36
cg11196350	0.193059	0.615914	5.16334	0.00107129	0.0188231	-0.618527	0.712443	0.519384	-0.193059	14	94405707	R	I	ASB2	Body	island	Body-island	chr14:94405235-94406170	rs557061657	9
cg08387463	0.0588266	0.849389	5.16331	0.00107132	0.0188233	-0.618558	0.878802	0.819976	-0.0588266	8	143694547	F	II	ARC	1stExon	island	1stExon-island	chr8:143694430-143696166	rs587654125
cg26517262	0.0941305	0.887749	5.16327	0.00107137	0.0188237	-0.618607	0.934814	0.840684	-0.0941305	6	109774738	R	II	MICAL1	Body	shore	Body-shore	chr6:109776194-109777645
cg22474612	0.0915067	0.659238	5.16321	0.00107145	0.0188246	-0.618679	0.704991	0.613485	-0.0915067	17	48544773	F	II	CHAD	Body	shore	Body-shore	chr17:48545570-48546900	rs190739872	29
cg00933762	0.0507909	0.899253	5.16317	0.0010715	0.0188251	-0.618732	0.924648	0.873857	-0.0507909	17	36178858	R	II		IGR	opensea	IGR-opensea		rs114711456	17
cg21054693	0.136804	0.834532	5.16311	0.00107158	0.0188258	-0.618808	0.902935	0.76613	-0.136804	16	9004193	R	II	USP7	Body	opensea	Body-opensea		rs138768698
cg09159392	0.135055	0.800816	5.1631	0.00107158	0.0188258	-0.618812	0.868344	0.733288	-0.135055	20	43311391	R	II		IGR	opensea	IGR-opensea		rs117633498
cg03802191	0.162171	0.665163	5.16303	0.00107168	0.0188271	-0.618907	0.746248	0.584077	-0.162171	1	234615169	F	II	TARBP1	TSS1500	shore	TSS1500-shore	chr1:234613936-234614972	rs541892945	32
cg26038649	0.13285	0.818214	5.16297	0.00107175	0.0188278	-0.61898	0.884639	0.75179	-0.13285	1	27683501	F	I	MAP3K6	Body	island	Body-island	chr1:27683277-27683590	rs143876994	26
cg05866806	0.0396254	0.953957	5.16296	0.00107177	0.0188278	-0.618993	0.97377	0.934144	-0.0396254	10	135209928	R	II	MTG1	Body	shore	Body-shore	chr10:135207467-135208073	rs547645103	46
cg10473623	0.148149	0.794254	5.16293	0.00107179	0.0188279	-0.61902	0.868329	0.72018	-0.148149	11	20119176	R	II	NAV2	Body	opensea	Body-opensea		rs149527756
cg06697744	0.0859985	0.522291	5.16287	0.00107188	0.0188284	-0.619101	0.56529	0.479292	-0.0859985	1	39680237	F	II	MACF1	Body	opensea	Body-opensea		rs373354744	6
cg15116918	0.0744202	0.920352	5.16286	0.00107189	0.0188284	-0.619111	0.957562	0.883141	-0.0744202	17	78669552	R	II	RPTOR	Body	opensea	Body-opensea
cg09225720	0.0910276	0.876001	5.16284	0.00107191	0.0188284	-0.619138	0.921515	0.830487	-0.0910276	5	80231701	F	II		IGR	opensea	IGR-opensea		rs138070272
cg26986236	0.128837	0.31667	5.16284	0.00107192	0.0188284	-0.619139	0.381089	0.252252	-0.128837	19	34855715	R	II	GPI	TSS1500	shore	TSS1500-shore	chr19:34855910-34856915
cg05170070	0.127158	0.263066	5.16274	0.00107204	0.0188297	-0.61926	0.326646	0.199487	-0.127158	17	9550108	R	II	USP43	Body	shore	Body-shore	chr17:9548389-9549616
cg27396790	0.0955662	0.92201	5.16274	0.00107204	0.0188297	-0.61926	0.969793	0.874227	-0.0955662	2	236742703	F	II	AGAP1	Body	opensea	Body-opensea
cg24540754	0.149486	0.740754	5.1627	0.00107208	0.01883	-0.619302	0.815497	0.666011	-0.149486	19	48045270	R	II	ZNF541	Body	shelf	Body-shelf	chr19:48047796-48049162
cg00700540	0.133599	0.4898	5.16265	0.00107215	0.01883	-0.619367	0.556599	0.423	-0.133599	18	56114032	R	II		IGR	opensea	IGR-opensea
cg17464781	0.0542529	0.905718	5.16264	0.00107216	0.01883	-0.619382	0.932844	0.878591	-0.0542529	2	236471995	F	II	AGAP1	Body	opensea	Body-opensea		rs554721757	19
cg03841376	0.113036	0.778145	5.16263	0.00107217	0.01883	-0.619387	0.834663	0.721627	-0.113036	17	79304594	R	II	TMEM105	TSS200	opensea	TSS200-opensea
cg13186599	0.166452	0.594687	5.16263	0.00107217	0.01883	-0.619388	0.677913	0.51146	-0.166452	1	68643188	R	II	GPR177	Body	opensea	Body-opensea		rs17130546
cg02737402	0.169975	0.65947	5.16258	0.00107224	0.0188304	-0.619454	0.744457	0.574482	-0.169975	4	89534303	R	II	HERC3	Body	opensea	Body-opensea		rs11936180
cg21734168	0.0683897	0.866971	5.16258	0.00107224	0.0188304	-0.619455	0.901166	0.832776	-0.0683897	11	67353974	F	I	GSTP1	Body	shelf	Body-shelf	chr11:67350928-67351953	rs45549733
cg22106284	0.0746236	0.784534	5.16252	0.00107231	0.018831	-0.619526	0.821846	0.747222	-0.0746236	7	75053027	R	II	POM121C	Body	shore	Body-shore	chr7:75051059-75051612	rs587640278
cg14648190	0.0329999	0.930979	5.16251	0.00107232	0.018831	-0.619534	0.947479	0.914479	-0.0329999	10	525733	F	II	DIP2C	Body	island	Body-island	chr10:525719-526041	rs570185152
cg06283044	0.0499312	0.944557	5.16249	0.00107235	0.0188311	-0.619565	0.969523	0.919591	-0.0499312	12	28342707	R	II		IGR	shore	IGR-shore	chr12:28343289-28343907	rs192491033
cg07711099	0.087674	0.912501	5.16247	0.00107237	0.0188311	-0.619582	0.956338	0.868664	-0.087674	17	7621575	F	II	DNAH2	TSS1500	shore	TSS1500-shore	chr17:7620616-7621119	rs559469450
cg24374981	0.0574521	0.93638	5.16236	0.00107251	0.0188332	-0.619724	0.965106	0.907654	-0.0574521	5	150858599	R	II	SLC36A1	Body	opensea	Body-opensea		rs530108047	1
cg17391997	0.192434	0.77022	5.16231	0.00107258	0.0188339	-0.619788	0.866437	0.674003	-0.192434	19	1691174	F	II		IGR	opensea	IGR-opensea		rs550072314	27
cg03225617	0.131408	0.889209	5.16227	0.00107263	0.0188341	-0.619838	0.954913	0.823506	-0.131408	1	29217092	F	II	EPB41	5'UTR	shelf	5'UTR-shelf	chr1:29213438-29214300	rs577611952
cg23080546	0.147706	0.49557	5.16226	0.00107263	0.0188341	-0.61984	0.569422	0.421717	-0.147706	6	31382831	F	II	MICA	Body	opensea	Body-opensea		rs41546114
cg20039799	0.108259	0.880063	5.16222	0.00107268	0.0188341	-0.619889	0.934193	0.825933	-0.108259	9	134775324	R	II	MED27	Body	opensea	Body-opensea
cg00585116	0.0914068	0.529933	5.16222	0.00107269	0.0188341	-0.619899	0.575636	0.48423	-0.0914068	8	143761585	R	II	PSCA	TSS1500	opensea	TSS1500-opensea		rs184358363
cg22477100	0.08916	0.91119	5.16221	0.0010727	0.0188341	-0.619908	0.95577	0.86661	-0.08916	12	120307157	R	II	CIT	Body	opensea	Body-opensea
cg02042698	-0.128666	0.828354	-5.16206	0.00107288	0.0188369	-0.620089	0.764021	0.892688	0.128666	X	15303550	F	II	ASB11	Body	opensea	Body-opensea
cg00391379	0.122516	0.902298	5.16204	0.00107291	0.0188371	-0.62012	0.963557	0.84104	-0.122516	X	9866388	F	II	SHROOM2	Body	shelf	Body-shelf	chrX:9863527-9863822	rs2073944	32
cg26863988	0.122584	0.893136	5.16197	0.001073	0.0188381	-0.620202	0.954429	0.831844	-0.122584	3	52446671	F	II	PHF7	TSS200	shore	TSS200-shore	chr3:52443677-52445104	rs115182865
cg06443533	0.0734337	0.892954	5.16187	0.00107312	0.0188398	-0.620321	0.929671	0.856237	-0.0734337	1	1182424	F	I	FAM132A	TSS1500	island	TSS1500-island	chr1:1181756-1182470
cg00669289	0.0553253	0.907255	5.1618	0.00107321	0.018841	-0.620407	0.934918	0.879592	-0.0553253	3	52542961	F	II	STAB1	Body	opensea	Body-opensea
cg23537415	0.177089	0.374606	5.16171	0.00107332	0.0188427	-0.620523	0.463151	0.286062	-0.177089	19	56169445	R	II	U2AF2	Body	shore	Body-shore	chr19:56170506-56170708	rs184021253
cg02717339	0.238026	0.784321	5.1616	0.00107345	0.0188443	-0.620652	0.903334	0.665308	-0.238026	2	97524767	R	I	ANKRD39	TSS1500	shore	TSS1500-shore	chr2:97523356-97524186	rs560164279
cg08531508	0.149761	0.705772	5.16159	0.00107346	0.0188443	-0.620659	0.780652	0.630892	-0.149761	14	81688178	R	II	GTF2A1	TSS1500	shore	TSS1500-shore	chr14:81686385-81687885
cg21853510	0.0951841	0.470562	5.16154	0.00107353	0.0188445	-0.620726	0.518154	0.42297	-0.0951841	17	80285525	R	I	SECTM1	5'UTR	opensea	5'UTR-opensea		rs73999878
cg09479389	0.09858	0.72487	5.16153	0.00107354	0.0188445	-0.62074	0.77416	0.67558	-0.09858	19	14016729	F	I	C19orf57	5'UTR	island	5'UTR-island	chr19:14016665-14017435	rs558766441
cg13579574	0.0550784	0.951764	5.16153	0.00107354	0.0188445	-0.620741	0.979303	0.924225	-0.0550784	15	75975227	F	I	CSPG4	Body	island	Body-island	chr15:75975005-75975363	rs540165747
cg13396757	0.122763	0.74585	5.16144	0.00107366	0.0188461	-0.620853	0.807232	0.684468	-0.122763	2	131669751	R	II		IGR	shelf	IGR-shelf	chr2:131673686-131674150
cg07782808	0.133033	0.818768	5.16142	0.00107369	0.0188462	-0.620879	0.885285	0.752252	-0.133033	17	39479702	F	II		IGR	opensea	IGR-opensea		rs571509098
cg01721450	0.0933599	0.911854	5.16137	0.00107374	0.0188463	-0.620929	0.958534	0.865175	-0.0933599	3	127788457	R	II	SEC61A1	Body	opensea	Body-opensea		rs147269024
cg21779016	0.0530967	0.922865	5.16137	0.00107374	0.0188463	-0.620931	0.949413	0.896316	-0.0530967	12	5850938	R	II	ANO2	Body	opensea	Body-opensea		rs11559856
cg07588932	0.0914051	0.925005	5.16134	0.00107378	0.0188463	-0.620972	0.970707	0.879302	-0.0914051	11	72493633	F	II	MIR4692	TSS1500	shore	TSS1500-shore	chr11:72492281-72492644
cg14730223	0.11905	0.910689	5.16134	0.00107379	0.0188463	-0.620977	0.970214	0.851164	-0.11905	19	18232604	R	I	MAST3	Body	shelf	Body-shelf	chr19:18234710-18234912	rs541661500
cg08537847	0.0539827	0.931306	5.16127	0.00107387	0.0188474	-0.621061	0.958297	0.904314	-0.0539827	5	148810203	R	I	MIR145	TSS200	opensea	TSS200-opensea		rs555290833	24
cg05816907	0.103587	0.886757	5.16123	0.00107391	0.0188475	-0.621103	0.93855	0.834963	-0.103587	15	43360805	R	II	UBR1	Body	opensea	Body-opensea		rs551646876	47
cg13447879	0.0455604	0.930456	5.16123	0.00107392	0.0188475	-0.621107	0.953236	0.907675	-0.0455604	1	38406953	F	II	INPP5B	Body	opensea	Body-opensea		rs538422711
cg04634352	0.075679	0.893434	5.16115	0.00107402	0.0188488	-0.621203	0.931273	0.855594	-0.075679	20	61432955	F	II	OGFR-AS1	Body	shelf	Body-shelf	chr20:61435828-61437150	rs73317070	8
cg11155579	0.145222	0.840536	5.16113	0.00107404	0.0188489	-0.621231	0.913147	0.767925	-0.145222	1	87582125	F	II		IGR	opensea	IGR-opensea		rs568083807	38
cg24950402	0.0846794	0.918391	5.16111	0.00107407	0.0188489	-0.621254	0.960731	0.876051	-0.0846794	17	40443790	F	II	STAT5A	Body	shelf	Body-shelf	chr17:40440188-40441014	rs566404849
cg09825296	0.159996	0.849335	5.16108	0.00107411	0.0188492	-0.621293	0.929333	0.769337	-0.159996	12	54774338	R	II	ZNF385A	Body	shore	Body-shore	chr12:54772687-54773028	rs576662657
cg22362405	0.109164	0.775173	5.16106	0.00107413	0.0188492	-0.621317	0.829755	0.720591	-0.109164	21	35883571	R	II	KCNE1	1stExon	opensea	1stExon-opensea		rs78250687	38
cg10367244	0.0833695	0.852336	5.16099	0.00107421	0.0188499	-0.621394	0.894021	0.810652	-0.0833695	15	96865032	F	I		IGR	island	IGR-island	chr15:96864881-96866787	rs572648213
cg26668462	0.0788996	0.173891	5.16099	0.00107422	0.0188499	-0.621401	0.213341	0.134442	-0.0788996	14	73030149	F	II	RGS6	3'UTR	opensea	3'UTR-opensea		rs116026407
cg24938457	0.0986957	0.874531	5.16097	0.00107424	0.01885	-0.621427	0.923879	0.825183	-0.0986957	16	89846552	F	II	FANCA	Body	opensea	Body-opensea
cg02593918	0.0865426	0.85725	5.16094	0.00107428	0.0188502	-0.621463	0.900521	0.813979	-0.0865426	1	22164880	R	II	HSPG2	Body	opensea	Body-opensea		rs79803941	43
cg12131862	0.0502793	0.92137	5.16092	0.00107431	0.0188503	-0.621489	0.946509	0.89623	-0.0502793	1	203613877	F	II	ATP2B4	5'UTR	opensea	5'UTR-opensea		rs201293229
cg06530365	0.10296	0.754629	5.16086	0.00107438	0.0188507	-0.621556	0.806109	0.703149	-0.10296	11	64703469	F	I	GPHA2	TSS200	opensea	TSS200-opensea
cg03319773	0.100865	0.916381	5.16086	0.00107438	0.0188507	-0.621562	0.966813	0.865949	-0.100865	12	56663949	R	II	COQ10A	Body	shelf	Body-shelf	chr12:56660442-56661131	rs200814186	1
cg21787386	0.176739	0.794637	5.16084	0.0010744	0.0188507	-0.621581	0.883006	0.706268	-0.176739	12	49450126	F	II	MLL2	TSS1500	shelf	TSS1500-shelf	chr12:49453637-49454762	rs529035330
cg13729830	0.181343	0.782265	5.1608	0.00107445	0.0188511	-0.621628	0.872936	0.691593	-0.181343	2	10458072	F	II	HPCAL1	5'UTR	opensea	5'UTR-opensea
cg16307759	0.11345	0.493169	5.16075	0.00107452	0.0188516	-0.621696	0.549894	0.436444	-0.11345	1	21912847	F	II		IGR	opensea	IGR-opensea
cg05269002	0.0554182	0.913435	5.16075	0.00107452	0.0188516	-0.621698	0.941144	0.885725	-0.0554182	15	34547342	R	II	SLC12A6	Body	opensea	Body-opensea		rs577229148	2
cg12373502	0.12213	0.882674	5.16071	0.00107457	0.0188517	-0.621745	0.943739	0.821609	-0.12213	20	49475903	R	II	BCAS4	Body	opensea	Body-opensea		rs566543712	46
cg07005913	0.0731519	0.89392	5.1607	0.00107457	0.0188517	-0.621751	0.930496	0.857344	-0.0731519	9	116250927	F	II	RGS3	Body	opensea	Body-opensea		rs548282226
cg05977955	0.0562357	0.865294	5.16069	0.0010746	0.0188517	-0.621772	0.893412	0.837177	-0.0562357	3	126651695	F	II	CHCHD6	Body	opensea	Body-opensea		rs73861728
cg21351647	0.0419508	0.0388065	5.16065	0.00107464	0.018852	-0.621814	0.0597819	0.0178311	-0.0419508	6	31081905	F	II	PSORS1C1	TSS1500	opensea	TSS1500-opensea		rs552706979
cg10045909	0.0940593	0.865289	5.16059	0.00107472	0.018853	-0.621893	0.912318	0.818259	-0.0940593	16	31075842	R	II	ZNF668	5'UTR	shore	5'UTR-shore	chr16:31075084-31075756	rs576571651
cg11668012	0.109815	0.913522	5.16051	0.00107482	0.0188542	-0.621991	0.96843	0.858615	-0.109815	6	15513432	R	II	JARID2	Body	shelf	Body-shelf	chr6:15517282-15517557	rs183921424
cg16247085	0.116216	0.873863	5.1605	0.00107483	0.0188542	-0.622003	0.931971	0.815755	-0.116216	3	115770153	R	II	LSAMP	Body	opensea	Body-opensea		rs575026034
cg24853428	0.0690167	0.149314	5.16047	0.00107487	0.0188544	-0.622038	0.183822	0.114806	-0.0690167	11	124981912	F	II	TMEM218	TSS1500	shore	TSS1500-shore	chr11:124981319-124981769
cg13578134	0.0873521	0.910929	5.16044	0.0010749	0.0188547	-0.622073	0.954605	0.867253	-0.0873521	15	75081572	R	I	CSK	5'UTR	opensea	5'UTR-opensea		rs12440539
cg17233491	0.089835	0.756447	5.16042	0.00107493	0.0188547	-0.6221	0.801364	0.711529	-0.089835	11	3663266	R	I	ART5	Body	island	Body-island	chr11:3663052-3663802	rs35896220
cg02800051	0.110645	0.810406	5.16036	0.001075	0.0188552	-0.622165	0.865728	0.755083	-0.110645	22	50757490	F	II	DENND6B	Body	opensea	Body-opensea		rs187453577
cg13476778	0.143939	0.794118	5.16036	0.001075	0.0188552	-0.622174	0.866088	0.722149	-0.143939	14	52117404	F	II	FRMD6-AS1	Body	shore	Body-shore	chr14:52117975-52119488	rs185632187	28
cg17540192	0.142227	0.828079	5.16033	0.00107503	0.0188552	-0.622203	0.899193	0.756966	-0.142227	7	97875259	R	I	TECPR1	Body	opensea	Body-opensea		rs200703598
cg09635435	0.0817276	0.884239	5.16032	0.00107505	0.0188552	-0.622214	0.925103	0.843375	-0.0817276	1	30160194	F	II		IGR	opensea	IGR-opensea		rs140724495
cg08641990	0.0682468	0.931434	5.16026	0.00107513	0.018856	-0.622292	0.965558	0.897311	-0.0682468	1	54822503	F	II	SSBP3	Body	shore	Body-shore	chr1:54821990-54822333
cg27051058	0.0293334	0.0332956	5.16025	0.00107514	0.018856	-0.622305	0.0479623	0.0186289	-0.0293334	18	9539476	R	II		IGR	opensea	IGR-opensea		rs560452237
cg22016731	0.0317073	0.934639	5.16014	0.00107528	0.0188578	-0.622445	0.950493	0.918786	-0.0317073	1	40311142	F	II	TRIT1	Body	opensea	Body-opensea		rs373343253
cg02707098	0.199984	0.570983	5.16013	0.00107529	0.0188578	-0.622451	0.670975	0.470991	-0.199984	9	97402657	R	II	FBP1	TSS200	shore	TSS200-shore	chr9:97401286-97402067	rs7028990	36
cg12790869	0.113447	0.844909	5.16009	0.00107534	0.0188583	-0.622499	0.901632	0.788185	-0.113447	1	16024575	R	II	PLEKHM2	Body	opensea	Body-opensea		rs16851956
cg09773316	0.0980121	0.811581	5.16006	0.00107538	0.0188586	-0.622542	0.860587	0.762575	-0.0980121	2	26682827	F	II	OTOF	3'UTR	opensea	3'UTR-opensea		rs535802001
cg06140761	0.119679	0.842905	5.15999	0.00107546	0.0188594	-0.622621	0.902745	0.783066	-0.119679	X	48915032	F	II	CCDC120	TSS1500	shelf	TSS1500-shelf	chrX:48910926-48911514
cg26305683	0.116876	0.464562	5.15998	0.00107548	0.0188594	-0.62264	0.523001	0.406124	-0.116876	4	92522792	F	II	FAM190A	3'UTR	opensea	3'UTR-opensea		rs571689247
cg10085977	0.108192	0.888536	5.15997	0.00107549	0.0188594	-0.622652	0.942632	0.83444	-0.108192	1	27154499	R	II	ZDHHC18	Body	shore	Body-shore	chr1:27153033-27153243	rs538451576
cg18242219	0.13361	0.73634	5.15994	0.00107553	0.0188596	-0.622691	0.803145	0.669535	-0.13361	18	23666144	F	II	SS18	Body	shelf	Body-shelf	chr18:23669971-23671275	rs189516845	49
cg02371802	0.057261	0.898296	5.1599	0.00107558	0.0188596	-0.622733	0.926927	0.869666	-0.057261	16	3706696	R	II	DNASE1	Body	opensea	Body-opensea		rs143058517
cg11633203	0.117701	0.674197	5.15989	0.00107559	0.0188596	-0.622744	0.733047	0.615346	-0.117701	11	17417465	F	II	ABCC8	ExonBnd	opensea	ExonBnd-opensea		rs541612031
cg02414710	0.140609	0.804349	5.15989	0.00107559	0.0188596	-0.622753	0.874654	0.734045	-0.140609	1	232650142	R	I	SIPA1L2	1stExon	opensea	1stExon-opensea		rs371706716	36
cg03079434	0.0537243	0.91778	5.15983	0.00107566	0.01886	-0.622815	0.944642	0.890917	-0.0537243	3	52443303	R	II	BAP1	Body	shore	Body-shore	chr3:52443677-52445104	rs569715214
cg02817258	0.0992792	0.866184	5.15983	0.00107567	0.01886	-0.622824	0.915824	0.816545	-0.0992792	16	85349976	R	II		IGR	opensea	IGR-opensea		rs547167513
cg12808243	0.0429228	0.860863	5.1598	0.0010757	0.0188602	-0.622857	0.882324	0.839401	-0.0429228	12	78790207	R	II		IGR	opensea	IGR-opensea		rs78432413
cg13557411	0.134484	0.769761	5.15976	0.00107576	0.0188607	-0.622909	0.837003	0.702519	-0.134484	15	74703101	F	I	SEMA7A	Body	island	Body-island	chr15:74703053-74703255	rs140128092
cg00167717	0.09016	0.746323	5.15973	0.00107578	0.0188608	-0.622937	0.791403	0.701243	-0.09016	8	144676961	R	II	EEF1D	5'UTR	shore	5'UTR-shore	chr8:144675988-144676207	rs187250454
cg19845971	0.176869	0.847817	5.15963	0.00107591	0.0188627	-0.623061	0.936252	0.759383	-0.176869	10	76443751	F	II	ADK	Body	opensea	Body-opensea		rs561507381
cg09190210	0.152771	0.74316	5.15959	0.00107596	0.0188632	-0.623114	0.819545	0.666774	-0.152771	2	135168437	R	II	MGAT5	Body	opensea	Body-opensea		rs180800557
cg08364102	0.0594675	0.12317	5.15947	0.00107611	0.0188654	-0.623261	0.152904	0.0934367	-0.0594675	20	60814547	R	II	OSBPL2	5'UTR	shore	5'UTR-shore	chr20:60813371-60814247	rs528563993
cg03450222	0.159489	0.508712	5.15941	0.00107618	0.0188659	-0.623329	0.588456	0.428968	-0.159489	2	68271009	R	II	C1D	Body	opensea	Body-opensea		rs562067690
cg08438837	0.128191	0.810323	5.1594	0.0010762	0.0188659	-0.623347	0.874418	0.746227	-0.128191	19	292436	F	II	PPAP2C	TSS1500	shore	TSS1500-shore	chr19:290594-292249	rs564123158
cg02348462	0.108878	0.828846	5.15939	0.00107621	0.0188659	-0.623355	0.883285	0.774406	-0.108878	19	807147	F	II	PTBP1	Body	island	Body-island	chr19:807131-807445	rs115432658	8
cg14316278	0.0309307	0.957359	5.15937	0.00107624	0.018866	-0.623381	0.972824	0.941893	-0.0309307	7	2089966	F	II	MAD1L1	Body	shore	Body-shore	chr7:2089593-2089881
cg14276684	0.141552	0.833429	5.15925	0.00107639	0.0188683	-0.623533	0.904205	0.762653	-0.141552	19	2121485	F	II	AP3D1	Body	shore	Body-shore	chr19:2120873-2121167
cg13293080	0.127761	0.78614	5.1592	0.00107645	0.0188683	-0.623592	0.850021	0.722259	-0.127761	1	59495057	R	II	LINC01358	Body	opensea	Body-opensea		rs545458658
cg21626163	0.135953	0.268328	5.1592	0.00107645	0.0188683	-0.623595	0.336305	0.200352	-0.135953	5	70882722	R	II	MCCC2	TSS1500	shore	TSS1500-shore	chr5:70882936-70883413	rs145853481
cg13619044	0.191499	0.282796	5.15919	0.00107646	0.0188683	-0.623598	0.378546	0.187046	-0.191499	7	30202350	R	II	C7orf41	3'UTR	opensea	3'UTR-opensea		rs139321528
cg16582077	0.0507055	0.673658	5.15906	0.00107662	0.0188707	-0.623759	0.699011	0.648306	-0.0507055	19	51608975	R	II	CTU1	5'UTR	shore	5'UTR-shore	chr19:51607207-51607840	rs566023590
cg12301584	0.117511	0.825306	5.15902	0.00107668	0.0188713	-0.623815	0.884062	0.766551	-0.117511	12	13214595	F	II	KIAA1467	Body	opensea	Body-opensea		rs181631040	19
cg23915251	0.0569653	0.878549	5.159	0.00107671	0.0188714	-0.623842	0.907032	0.850066	-0.0569653	1	155708104	F	II	DAP3	3'UTR	opensea	3'UTR-opensea		rs559234648
cg20451636	0.0729828	0.859595	5.15885	0.00107689	0.0188738	-0.624018	0.896086	0.823103	-0.0729828	19	46291752	R	II	DMWD	Body	shore	Body-shore	chr19:46288988-46289934	rs572725723
cg22832103	0.0810835	0.881742	5.15885	0.00107689	0.0188738	-0.624023	0.922284	0.8412	-0.0810835	17	41605389	F	II	ETV4	3'UTR	opensea	3'UTR-opensea		rs555541640
cg00390784	0.0831679	0.884359	5.15883	0.00107692	0.0188739	-0.624046	0.925943	0.842775	-0.0831679	6	2682491	F	II	MYLK4	Body	shelf	Body-shelf	chr6:2685400-2685625	rs560594792
cg27284718	0.0609645	0.91869	5.15878	0.00107697	0.0188745	-0.624103	0.949172	0.888208	-0.0609645	17	726892	F	II	NXN	Body	opensea	Body-opensea		rs147035035
cg26195583	0.062033	0.898758	5.15873	0.00107703	0.0188751	-0.624162	0.929775	0.867742	-0.062033	4	41869348	F	I		IGR	island	IGR-island	chr4:41869174-41869459
cg15010883	0.108927	0.871286	5.15869	0.00107708	0.0188756	-0.624211	0.925749	0.816822	-0.108927	16	89460364	F	II	ANKRD11	Body	shelf	Body-shelf	chr16:89456147-89456770	rs554875133
cg14398963	0.124187	0.578494	5.15863	0.00107716	0.0188766	-0.624287	0.640587	0.5164	-0.124187	11	2397538	R	II	CD81	TSS1500	shore	TSS1500-shore	chr11:2398223-2399598	rs569789806	16
cg19270286	0.114467	0.892503	5.15858	0.00107723	0.0188773	-0.624353	0.949736	0.835269	-0.114467	1	3562445	F	II	WDR8	Body	shore	Body-shore	chr1:3559952-3561009	rs534713052	38
cg12547939	0.0633591	0.750066	5.15853	0.00107729	0.0188779	-0.624411	0.781746	0.718387	-0.0633591	13	104949913	F	II		IGR	opensea	IGR-opensea		rs182536916
cg16808301	0.157633	0.84706	5.15851	0.00107732	0.0188779	-0.624442	0.925876	0.768243	-0.157633	20	55968146	R	II	RBM38	Body	shore	Body-shore	chr20:55966212-55966964	rs439749
cg13232584	0.113737	0.813056	5.1585	0.00107733	0.0188779	-0.624454	0.869924	0.756187	-0.113737	1	15817752	F	II	CELA2B	Body	opensea	Body-opensea		rs149303641	46
cg19138081	0.119075	0.635217	5.15846	0.00107738	0.0188782	-0.624501	0.694754	0.575679	-0.119075	9	97389921	F	II	FBP1	Body	opensea	Body-opensea		rs557223170
cg00766158	0.0626272	0.933801	5.15843	0.00107742	0.0188782	-0.624536	0.965114	0.902487	-0.0626272	9	138375675	F	II	KIAA0649	5'UTR	shore	5'UTR-shore	chr9:138377223-138377452	rs113596519
cg25923214	0.162775	0.527579	5.15841	0.00107744	0.0188782	-0.624561	0.608966	0.446191	-0.162775	17	74864205	R	I	MGAT5B	TSS1500	island	TSS1500-island	chr17:74864170-74866657	rs543516689	6
cg18791099	0.104846	0.577986	5.1584	0.00107746	0.0188782	-0.624575	0.630409	0.525563	-0.104846	1	202281234	R	II	LGR6	Body	opensea	Body-opensea		rs367586425
cg15586054	0.0956024	0.911992	5.15839	0.00107746	0.0188782	-0.624579	0.959793	0.864191	-0.0956024	6	166072030	R	II	PDE10A	Body	shore	Body-shore	chr6:166073882-166077752	rs139599028	49
cg14852922	0.0839286	0.940423	5.15836	0.0010775	0.0188785	-0.624619	0.982387	0.898458	-0.0839286	1	27617168	R	II	WDTC1	Body	opensea	Body-opensea
cg27299201	0.149448	0.836749	5.15832	0.00107756	0.0188791	-0.624674	0.911473	0.762024	-0.149448	12	52416413	F	II	NR4A1	TSS1500	shore	TSS1500-shore	chr12:52417018-52417703
cg23520613	0.117391	0.267287	5.15829	0.00107759	0.0188793	-0.624712	0.325982	0.208591	-0.117391	5	82997803	F	II	HAPLN1	5'UTR	opensea	5'UTR-opensea
cg08651281	0.0938455	0.324872	5.15824	0.00107765	0.0188797	-0.624762	0.371795	0.277949	-0.0938455	3	172471811	F	II	ECT2	TSS1500	shelf	TSS1500-shelf	chr3:172468372-172468845	rs144828506	0
cg02091786	0.180288	0.806615	5.15823	0.00107766	0.0188797	-0.624777	0.896759	0.716471	-0.180288	11	62415525	R	II	GANAB	TSS1500	shore	TSS1500-shore	chr11:62413632-62414293	rs200686935
cg21290572	0.106523	0.521633	5.15815	0.00107776	0.018881	-0.624874	0.574895	0.468372	-0.106523	12	111085069	F	II	TCTN1	Body	opensea	Body-opensea
cg20873023	0.12728	0.853207	5.15807	0.00107787	0.0188824	-0.624979	0.916847	0.789567	-0.12728	16	2094179	F	II	NTHL1	Body	shelf	Body-shelf	chr16:2097465-2098365
cg11826999	0.0918173	0.854866	5.15805	0.00107789	0.0188824	-0.624998	0.900774	0.808957	-0.0918173	15	78895837	R	II	CHRNA3	Body	shore	Body-shore	chr15:78894267-78894501
cg23090686	0.0873396	0.908436	5.15789	0.00107809	0.0188846	-0.625198	0.952106	0.864766	-0.0873396	21	44441252	F	II	PKNOX1	Body	opensea	Body-opensea		rs115138373
cg16386488	0.122507	0.202805	5.15789	0.00107809	0.0188846	-0.625198	0.264059	0.141552	-0.122507	15	63178693	R	II		IGR	opensea	IGR-opensea		rs530649487
cg06350559	0.102682	0.854127	5.15788	0.00107811	0.0188846	-0.625211	0.905468	0.802786	-0.102682	14	102683859	F	II	WDR20	Body	shelf	Body-shelf	chr14:102680287-102680519	rs112310553	46
cg05542244	0.0589725	0.93717	5.15788	0.00107811	0.0188846	-0.625211	0.966656	0.907684	-0.0589725	11	4629871	F	II	TRIM68	TSS1500	shore	TSS1500-shore	chr11:4629098-4629530	rs557376523	8
cg19363081	0.0894489	0.877201	5.15784	0.00107816	0.018885	-0.625263	0.921925	0.832476	-0.0894489	1	64438673	R	II	ROR1	Body	opensea	Body-opensea		rs558835207	32
cg01028364	0.120927	0.640577	5.15782	0.00107818	0.018885	-0.625278	0.70104	0.580114	-0.120927	15	55543264	R	II	RAB27A	5'UTR	opensea	5'UTR-opensea		rs116487395
cg02927202	0.122087	0.824373	5.15781	0.0010782	0.018885	-0.625298	0.885416	0.763329	-0.122087	2	174821978	R	II	SP3	Body	opensea	Body-opensea		rs190868581
cg21787369	0.0498872	0.934457	5.1577	0.00107832	0.0188863	-0.625425	0.959401	0.909513	-0.0498872	16	89373297	F	II	ANKRD11	Body	island	Body-island	chr16:89371981-89373514	rs72803323
cg25511335	-0.0558261	0.757978	-5.1577	0.00107833	0.0188863	-0.625433	0.730065	0.785891	0.0558261	10	20406510	R	II	PLXDC2	Body	opensea	Body-opensea
cg06425066	0.0946729	0.894954	5.15769	0.00107834	0.0188863	-0.625438	0.94229	0.847617	-0.0946729	1	110583604	R	II	STRIP1	Body	opensea	Body-opensea		rs184413542	40
cg05214462	0.11211	0.668947	5.15763	0.00107841	0.0188872	-0.62551	0.725002	0.612891	-0.11211	6	7996936	R	II	BLOC1S5-TXNDC5	Body	opensea	Body-opensea		rs528449983
cg03180489	0.157636	0.694501	5.15756	0.0010785	0.0188881	-0.625599	0.773319	0.615683	-0.157636	3	112360859	R	II	CCDC80	TSS1500	opensea	TSS1500-opensea		rs74973059	13
cg00552432	0.0796425	0.507757	5.15756	0.00107851	0.0188881	-0.625606	0.547578	0.467936	-0.0796425	19	14467271	R	II		IGR	opensea	IGR-opensea		rs150131572
cg17062171	0.136362	0.859312	5.15747	0.00107861	0.0188894	-0.625709	0.927493	0.791131	-0.136362	20	61916072	R	II	ARFGAP1	Body	island	Body-island	chr20:61915934-61916290	rs146839108
cg20728791	0.156375	0.274235	5.15746	0.00107863	0.0188894	-0.625724	0.352422	0.196047	-0.156375	10	112675455	R	II	NCRNA00081	Body	shelf	Body-shelf	chr10:112678307-112679894	rs369800460	2
cg06602208	0.0690876	0.135516	5.15733	0.00107879	0.0188918	-0.62588	0.17006	0.100972	-0.0690876	19	8106115	R	II		IGR	opensea	IGR-opensea		rs528446852	20
cg23536107	0.0496963	0.93208	5.15731	0.00107882	0.0188918	-0.625905	0.956928	0.907232	-0.0496963	4	728111	R	II	PCGF3	Body	shelf	Body-shelf	chr4:730282-731005	rs547655104
cg10769057	0.043157	0.951851	5.15727	0.00107887	0.0188924	-0.62596	0.973429	0.930272	-0.043157	19	34950976	F	II	UBA2	Body	opensea	Body-opensea		rs529320684
cg01196837	0.102134	0.790945	5.15721	0.00107894	0.0188931	-0.626023	0.842012	0.739878	-0.102134	2	146629773	R	II		IGR	opensea	IGR-opensea		rs147758642	5
cg12412384	0.162104	0.480414	5.15714	0.00107903	0.0188944	-0.626115	0.561466	0.399362	-0.162104	12	12673025	R	II	DUSP16	Body	opensea	Body-opensea		rs574285895
cg21177426	0.0889596	0.928106	5.15701	0.00107919	0.0188968	-0.626273	0.972586	0.883626	-0.0889596	15	37386586	F	II	MEIS2	Body	shore	Body-shore	chr15:37387386-37387614	rs115403811	19
cg15863314	0.135888	0.68569	5.1569	0.00107933	0.0188984	-0.626405	0.753634	0.617746	-0.135888	2	111881052	F	II	BCL2L11	5'UTR	shore	5'UTR-shore	chr2:111875206-111880965	rs574256550
cg22381196	0.0447333	0.964927	5.1569	0.00107933	0.0188984	-0.626408	0.987294	0.94256	-0.0447333	16	72041376	R	II	DHODH	TSS1500	shore	TSS1500-shore	chr16:72042347-72042888
cg06414816	0.147226	0.462379	5.15681	0.00107944	0.0189	-0.626516	0.535992	0.388767	-0.147226	5	110062837	R	II	TMEM232	TSS1500	opensea	TSS1500-opensea		rs543287607
cg04937014	0.106835	0.871208	5.15677	0.00107949	0.0189005	-0.626569	0.924626	0.817791	-0.106835	12	124819298	R	II	NCOR2	Body	shore	Body-shore	chr12:124821019-124821593	rs149062873	51
cg20177522	0.0716669	0.882458	5.15673	0.00107954	0.018901	-0.626617	0.918292	0.846625	-0.0716669	20	62410437	R	II	ZBTB46	Body	shelf	Body-shelf	chr20:62406463-62407179	rs557839564
cg14191635	0.116027	0.43643	5.1567	0.00107958	0.0189011	-0.626651	0.494444	0.378417	-0.116027	16	12072368	F	II	SNX29	Body	shore	Body-shore	chr16:12070257-12070870	rs531577977
cg24708018	0.146909	0.798586	5.15669	0.0010796	0.0189011	-0.62667	0.872041	0.725132	-0.146909	1	187383007	R	II		IGR	opensea	IGR-opensea		rs537203304
cg16484394	0.0749962	0.923523	5.15666	0.00107963	0.0189012	-0.626697	0.961021	0.886025	-0.0749962	6	34268051	R	II	NUDT3	Body	opensea	Body-opensea		rs543640122
cg05279622	0.100621	0.190333	5.1566	0.0010797	0.0189021	-0.626772	0.240644	0.140023	-0.100621	6	29629758	F	II	MOG	Body	opensea	Body-opensea		rs539197659
cg23497219	0.107096	0.742237	5.15655	0.00107976	0.0189026	-0.626832	0.795785	0.688689	-0.107096	12	19411039	F	II	PLEKHA5	Body	opensea	Body-opensea		rs188780678
cg15837623	0.0658352	0.932872	5.15655	0.00107977	0.0189026	-0.62684	0.96579	0.899955	-0.0658352	13	110903161	R	II	COL4A1	Body	opensea	Body-opensea		rs183822678
cg14162806	0.0751671	0.652678	5.15645	0.00107989	0.0189038	-0.626955	0.690262	0.615095	-0.0751671	22	39641406	R	II	PDGFB	TSS1500	shore	TSS1500-shore	chr22:39638219-39640966
cg06835967	0.0777223	0.199813	5.15643	0.00107992	0.0189038	-0.626981	0.238674	0.160952	-0.0777223	16	30006548	R	II	HIRIP3	Body	shore	Body-shore	chr16:30006578-30007874
cg22098370	0.133014	0.684785	5.15643	0.00107992	0.0189038	-0.626988	0.751292	0.618278	-0.133014	7	4196748	F	II	SDK1	Body	opensea	Body-opensea		rs537134957
cg15244352	0.0854068	0.919587	5.15639	0.00107997	0.0189038	-0.62703	0.962291	0.876884	-0.0854068	12	49327916	R	II		IGR	opensea	IGR-opensea		rs551976819
cg15390413	0.0781044	0.150479	5.15639	0.00107997	0.0189038	-0.627034	0.189531	0.111427	-0.0781044	17	7349197	F	I	CHRNB1	Body	shore	Body-shore	chr17:7348274-7348830	rs534289655	29
cg01200493	0.0836375	0.29313	5.15638	0.00107999	0.0189038	-0.62705	0.334948	0.251311	-0.0836375	16	82772424	R	II	CDH13	5'UTR	opensea	5'UTR-opensea		rs12447571
cg10499883	0.104509	0.81652	5.15636	0.00108001	0.0189038	-0.627074	0.868775	0.764266	-0.104509	11	111076314	F	II		IGR	opensea	IGR-opensea		rs530474062
cg04299621	0.0754812	0.216531	5.15633	0.00108005	0.0189038	-0.627107	0.254271	0.17879	-0.0754812	17	72236814	R	II	TTYH2	Body	opensea	Body-opensea		rs114475915
cg04716360	0.118898	0.488598	5.15632	0.00108005	0.0189038	-0.627114	0.548047	0.429149	-0.118898	22	30961396	F	II	GAL3ST1	TSS1500	opensea	TSS1500-opensea
cg08475266	0.111725	0.839443	5.15629	0.0010801	0.0189043	-0.62716	0.895306	0.783581	-0.111725	3	63845057	R	II	THOC7	Body	shelf	Body-shelf	chr3:63849046-63850357	rs530373912
cg07737929	0.0556872	0.911631	5.15625	0.00108015	0.0189045	-0.627209	0.939474	0.883787	-0.0556872	17	4093344	F	II	ANKFY1	Body	opensea	Body-opensea		rs562973989
cg18845250	0.0935639	0.892234	5.15624	0.00108016	0.0189045	-0.627218	0.939016	0.845452	-0.0935639	17	459942	F	II	VPS53	Body	opensea	Body-opensea		rs149123982
cg08842138	0.0850423	0.857764	5.1562	0.00108021	0.018905	-0.627269	0.900285	0.815242	-0.0850423	17	7301657	F	II		IGR	shelf	IGR-shelf	chr17:7296504-7298466	rs147420897
cg01453111	0.187804	0.848591	5.15615	0.00108028	0.0189057	-0.627331	0.942493	0.754689	-0.187804	16	87798736	F	II	KLHDC4	Body	shore	Body-shore	chr16:87799123-87799747
cg14556018	0.0675352	0.912788	5.15609	0.00108034	0.0189065	-0.627396	0.946556	0.87902	-0.0675352	1	205595245	R	II	ELK4	5'UTR	opensea	5'UTR-opensea		rs192241323
cg03998687	0.115694	0.786315	5.15607	0.00108037	0.0189065	-0.627421	0.844162	0.728468	-0.115694	2	47313404	R	II		IGR	opensea	IGR-opensea		rs547231528	27
cg05192452	0.0841234	0.669836	5.15601	0.00108044	0.0189074	-0.627495	0.711898	0.627774	-0.0841234	5	71852759	R	I		IGR	opensea	IGR-opensea		rs182273889	1
cg22289694	-0.0686533	0.783022	-5.15593	0.00108055	0.0189074	-0.627597	0.748696	0.817349	0.0686533	15	76545387	F	II	ETFA	Body	opensea	Body-opensea
cg22459664	0.0764231	0.84723	5.15593	0.00108055	0.0189074	-0.627599	0.885442	0.809019	-0.0764231	7	139929764	F	I		IGR	shore	IGR-shore	chr7:139930065-139930356
cg14250988	0.0578966	0.924721	5.15591	0.00108057	0.0189074	-0.627619	0.95367	0.895773	-0.0578966	18	46214332	R	II	CTIF	Body	opensea	Body-opensea		rs111615554
cg25704407	0.0977124	0.922351	5.1559	0.00108059	0.0189074	-0.627635	0.971208	0.873495	-0.0977124	19	1619401	R	I	TCF3	Body	island	Body-island	chr19:1619170-1619447	rs76459051
cg17966227	0.0788934	0.835717	5.15589	0.00108059	0.0189074	-0.627641	0.875163	0.79627	-0.0788934	1	113738233	F	II		IGR	shelf	IGR-shelf	chr1:113741473-113741745	rs183098210
cg26402527	0.067641	0.11734	5.15589	0.0010806	0.0189074	-0.627651	0.15116	0.0835194	-0.067641	3	10526551	R	II	ATP2B2	5'UTR	opensea	5'UTR-opensea		rs533093113
cg19426955	0.11604	0.867458	5.15588	0.00108061	0.0189074	-0.627653	0.925478	0.809438	-0.11604	2	128422224	R	I	LIMS2	Body	shore	Body-shore	chr2:128421719-128422182	rs369929811
cg12007863	0.15762	0.553356	5.15587	0.00108063	0.0189074	-0.627674	0.632166	0.474546	-0.15762	12	96272432	R	II	CCDC38	Body	opensea	Body-opensea		rs553628840	13
cg16020556	0.0430708	0.913275	5.15582	0.00108069	0.0189082	-0.627736	0.93481	0.89174	-0.0430708	5	96126443	F	II	ERAP1	Body	opensea	Body-opensea		rs557376859	1
cg14061359	0.0803939	0.535781	5.1557	0.00108083	0.0189102	-0.627874	0.575978	0.495584	-0.0803939	1	55273925	F	II	C1orf177	Body	shore	Body-shore	chr1:55271665-55271972	rs183612641	33
cg25553730	0.114891	0.141514	5.15569	0.00108085	0.0189102	-0.627896	0.19896	0.0840688	-0.114891	7	101874141	R	II	CUX1	Body	opensea	Body-opensea		rs118095005
cg23131421	0.103622	0.58934	5.15565	0.0010809	0.0189106	-0.627937	0.641151	0.537529	-0.103622	15	71119538	F	II		IGR	opensea	IGR-opensea		rs369452528
cg19586165	0.0865291	0.881897	5.1556	0.00108096	0.0189111	-0.628	0.925161	0.838632	-0.0865291	17	37814072	R	I	STARD3	Body	opensea	Body-opensea
cg20091384	0.171985	0.810687	5.15559	0.00108097	0.0189111	-0.628013	0.896679	0.724694	-0.171985	19	2700927	R	I	GNG7	5'UTR	shore	5'UTR-shore	chr19:2702532-2702987
cg07547516	0.148064	0.662209	5.15555	0.00108102	0.0189116	-0.628063	0.736241	0.588177	-0.148064	10	44690619	R	II		IGR	opensea	IGR-opensea		rs184996801
cg07294578	0.0901068	0.86357	5.15553	0.00108105	0.0189117	-0.628089	0.908624	0.818517	-0.0901068	3	72429487	R	II	RYBP	Body	opensea	Body-opensea		rs567110671
cg10329694	0.129086	0.703316	5.15548	0.00108111	0.0189119	-0.628148	0.767859	0.638773	-0.129086	17	3592947	R	II	P2RX5	Body	opensea	Body-opensea		rs575791698
cg08170427	0.104586	0.735065	5.15548	0.00108111	0.0189119	-0.62815	0.787358	0.682772	-0.104586	8	144410815	F	II	TOP1MT	Body	opensea	Body-opensea
cg24083702	0.124644	0.22905	5.15543	0.00108118	0.0189126	-0.628211	0.291372	0.166728	-0.124644	19	41281104	F	II	MIA	TSS200	shelf	TSS200-shelf	chr19:41283880-41284276	rs2233153
cg01784645	0.0793366	0.862047	5.15539	0.00108123	0.0189132	-0.628262	0.901715	0.822379	-0.0793366	2	25079111	F	II	ADCY3	Body	opensea	Body-opensea		rs530837917	25
cg08238794	0.0855919	0.86384	5.15536	0.00108126	0.0189133	-0.628294	0.906636	0.821044	-0.0855919	19	581564	R	II	BSG	Body	island	Body-island	chr19:581325-581599	rs200432051
cg04863982	0.0823612	0.199738	5.15514	0.00108154	0.0189177	-0.628561	0.240919	0.158557	-0.0823612	17	19553163	F	II	ALDH3A2	Body	shore	Body-shore	chr17:19551344-19552483
cg16196663	0.109323	0.858235	5.15513	0.00108156	0.0189177	-0.628581	0.912897	0.803574	-0.109323	3	15404322	R	II		IGR	opensea	IGR-opensea		rs143302000
cg09804616	0.105962	0.557966	5.15508	0.00108162	0.018918	-0.628643	0.610947	0.504985	-0.105962	6	30644832	F	II	KIAA1949	3'UTR	shelf	3'UTR-shelf	chr6:30640431-30640853
cg11337247	0.0891315	0.851737	5.15506	0.00108164	0.018918	-0.628665	0.896303	0.807171	-0.0891315	18	55946564	F	II	NEDD4L	Body	opensea	Body-opensea		rs111616170	0
cg15329187	0.0744002	0.901209	5.15504	0.00108166	0.018918	-0.628684	0.938409	0.864009	-0.0744002	10	6278373	R	II		IGR	opensea	IGR-opensea		rs528839174
cg07977525	0.142259	0.65827	5.15502	0.00108169	0.018918	-0.628712	0.729399	0.58714	-0.142259	1	226125105	R	II	LEFTY2	3'UTR	shelf	3'UTR-shelf	chr1:226127112-226127695	rs138605434
cg21961876	0.125942	0.500074	5.15502	0.00108169	0.018918	-0.628714	0.563045	0.437103	-0.125942	6	551531	F	II	EXOC2	Body	opensea	Body-opensea		rs139421733
cg24203529	0.0426498	0.946731	5.15496	0.00108177	0.0189187	-0.628787	0.968056	0.925406	-0.0426498	2	26003470	R	II	ASXL2	Body	opensea	Body-opensea		rs570333173
cg21842762	0.0427642	0.948618	5.15495	0.00108178	0.0189187	-0.628795	0.97	0.927236	-0.0427642	18	18764058	F	II		IGR	opensea	IGR-opensea		rs188360355
cg00325378	0.112696	0.200329	5.15493	0.00108181	0.0189189	-0.628827	0.256677	0.143981	-0.112696	5	56797893	R	II		IGR	opensea	IGR-opensea		rs569647412	42
cg11545838	0.114234	0.820408	5.15489	0.00108185	0.018919	-0.628868	0.877525	0.763291	-0.114234	4	1805935	R	I	FGFR3	Body	shore	Body-shore	chr4:1806488-1806696	rs562813345
cg25234359	0.215008	0.701439	5.15487	0.00108187	0.018919	-0.628891	0.808943	0.593935	-0.215008	19	18699219	F	II	C19orf60	TSS1500	shore	TSS1500-shore	chr19:18699422-18700554	rs543290381
cg24049348	0.11802	0.869094	5.15486	0.00108189	0.018919	-0.628902	0.928104	0.810084	-0.11802	8	17433926	R	I	PDGFRL	TSS1500	shore	TSS1500-shore	chr8:17434648-17434954	rs191564603
cg00851028	0.125587	0.867025	5.15481	0.00108195	0.0189191	-0.628965	0.929818	0.804232	-0.125587	1	234905772	F	II		IGR	opensea	IGR-opensea		rs546707578
cg05996789	0.130598	0.851744	5.15479	0.00108198	0.0189191	-0.628996	0.917043	0.786445	-0.130598	4	186063110	R	II	SLC25A4	TSS1500	shore	TSS1500-shore	chr4:186064047-186064614
cg23645210	0.0838497	0.826803	5.15478	0.00108199	0.0189191	-0.629001	0.868728	0.784878	-0.0838497	1	2188767	R	II	SKI	Body	opensea	Body-opensea		rs182155135	33
cg11770664	0.113408	0.437253	5.15478	0.001082	0.0189191	-0.62901	0.493957	0.380548	-0.113408	10	45470023	R	II	RASSF4	Body	island	Body-island	chr10:45470022-45470291	rs187094400
cg23997436	0.134876	0.511006	5.15477	0.00108201	0.0189191	-0.629021	0.578444	0.443567	-0.134876	11	103766112	R	II		IGR	opensea	IGR-opensea		rs553470918	1
cg19799339	0.130441	0.844335	5.15469	0.00108211	0.0189202	-0.62912	0.909556	0.779115	-0.130441	4	3485461	R	II	DOK7	TSS1500	shore	TSS1500-shore	chr4:3485963-3486381	rs2857988
cg17181805	0.11176	0.638801	5.15467	0.00108214	0.0189202	-0.629146	0.694681	0.582921	-0.11176	8	30408975	R	II	RBPMS	Body	opensea	Body-opensea		rs191951108
cg07562615	0.122365	0.508434	5.15466	0.00108215	0.0189202	-0.629158	0.569617	0.447252	-0.122365	2	188851480	F	II		IGR	opensea	IGR-opensea		rs16829484
cg16055052	0.128823	0.640279	5.15464	0.00108216	0.0189202	-0.629172	0.704691	0.575868	-0.128823	6	30657275	F	II	NRM	Body	shore	Body-shore	chr6:30655116-30655401	rs543958352
cg17137671	0.171929	0.773231	5.15462	0.0010822	0.0189204	-0.629205	0.859196	0.687266	-0.171929	22	46212985	R	II	ATXN10	Body	opensea	Body-opensea		rs557327020
cg16171227	0.123408	0.552639	5.15459	0.00108224	0.0189204	-0.629244	0.614343	0.490935	-0.123408	15	78326426	R	II	TBC1D2B	Body	opensea	Body-opensea		rs528113503	7
cg01914220	0.0535569	0.948161	5.15458	0.00108224	0.0189204	-0.629247	0.97494	0.921383	-0.0535569	16	88740468	R	II	SNAI3-AS1	Body	opensea	Body-opensea		rs116824476
cg07866798	0.0525328	0.935575	5.15451	0.00108233	0.0189215	-0.629331	0.961841	0.909308	-0.0525328	13	101288489	R	II	TMTC4	Body	opensea	Body-opensea		rs199749872	42
cg21570820	0.0876169	0.883216	5.15446	0.0010824	0.0189223	-0.629402	0.927024	0.839407	-0.0876169	2	200943028	F	II		IGR	opensea	IGR-opensea
cg08122969	0.109285	0.86041	5.15437	0.00108251	0.0189235	-0.629505	0.915052	0.805767	-0.109285	10	81075370	R	II	ZMIZ1	3'UTR	opensea	3'UTR-opensea		rs531484943
cg10462897	0.0566794	0.12675	5.15437	0.00108251	0.0189235	-0.629513	0.15509	0.0984106	-0.0566794	16	86457593	R	II		IGR	opensea	IGR-opensea		rs78033197	1
cg13936968	0.104115	0.771371	5.15424	0.00108267	0.0189257	-0.629669	0.823429	0.719313	-0.104115	6	36097423	R	II	MAPK13	TSS1500	shore	TSS1500-shore	chr6:36098039-36098621	rs533676759	37
cg07719172	0.0885605	0.903694	5.15423	0.00108269	0.0189257	-0.629683	0.947974	0.859414	-0.0885605	12	109889431	R	II	KCTD10	Body	opensea	Body-opensea		rs371507611	39
cg05531309	0.10547	0.237189	5.15417	0.00108276	0.0189257	-0.629757	0.289924	0.184454	-0.10547	7	135046749	F	II	CNOT4	3'UTR	opensea	3'UTR-opensea		rs142650076
cg20896342	0.03069	0.947228	5.15413	0.0010828	0.0189257	-0.629796	0.962573	0.931883	-0.03069	7	156756484	R	II	NOM1	Body	opensea	Body-opensea		rs75901898
cg06050048	0.109488	0.88452	5.15413	0.00108281	0.0189257	-0.629801	0.939264	0.829776	-0.109488	3	192580298	F	II	MB21D2	Body	opensea	Body-opensea		rs535001303	1
cg05495804	0.0599167	0.927906	5.15413	0.00108281	0.0189257	-0.629805	0.957865	0.897948	-0.0599167	4	154451356	F	II	KIAA0922	Body	opensea	Body-opensea		rs539808698
cg03831293	0.206943	0.82779	5.15411	0.00108283	0.0189257	-0.629824	0.931262	0.724319	-0.206943	1	33337583	F	II	FNDC5	5'UTR	opensea	5'UTR-opensea		rs570543161
cg03851741	0.107757	0.901009	5.15409	0.00108286	0.0189257	-0.629849	0.954888	0.847131	-0.107757	15	91459070	R	I	MAN2A2	Body	opensea	Body-opensea		rs560349559
cg09514626	0.0978537	0.889237	5.15409	0.00108286	0.0189257	-0.629855	0.938164	0.84031	-0.0978537	1	11908659	R	II	NPPA	TSS1500	opensea	TSS1500-opensea		rs117056590	1
cg23035923	0.0842989	0.874384	5.15408	0.00108287	0.0189257	-0.629858	0.916533	0.832235	-0.0842989	22	25615557	F	II	CRYBB2	TSS200	opensea	TSS200-opensea		rs370623800
cg00498786	0.155706	0.763827	5.15403	0.00108293	0.0189265	-0.629924	0.84168	0.685974	-0.155706	9	132253178	F	II	LINC00963	Body	shelf	Body-shelf	chr9:132250466-132251123	rs572079772	0
cg25677813	0.0767606	0.903457	5.15397	0.00108302	0.0189273	-0.630003	0.941837	0.865077	-0.0767606	1	236027847	R	II	LYST	Body	shore	Body-shore	chr1:236029587-236030597	rs115795471
cg21642054	0.151918	0.827784	5.15396	0.00108303	0.0189273	-0.630016	0.903743	0.751825	-0.151918	7	101605338	R	II	CUX1	Body	opensea	Body-opensea
cg18355146	0.166482	0.55037	5.15382	0.0010832	0.0189299	-0.630184	0.633611	0.467129	-0.166482	13	46550832	F	II	ZC3H13	Body	opensea	Body-opensea		rs561683816	35
cg12186491	0.0914675	0.75457	5.15376	0.00108328	0.0189309	-0.63026	0.800304	0.708836	-0.0914675	2	177943398	R	II		IGR	opensea	IGR-opensea		rs147887681
cg27552476	0.0642503	0.929459	5.15368	0.00108338	0.0189322	-0.630353	0.961584	0.897334	-0.0642503	1	9374526	F	II	SPSB1	5'UTR	opensea	5'UTR-opensea
cg26155530	0.0774613	0.376877	5.15364	0.00108342	0.0189326	-0.6304	0.415607	0.338146	-0.0774613	14	77477813	F	II		IGR	opensea	IGR-opensea		rs144824709
cg13984005	0.0956988	0.874551	5.15362	0.00108346	0.0189327	-0.630431	0.9224	0.826702	-0.0956988	9	38395561	F	II	ALDH1B1	5'UTR	shelf	5'UTR-shelf	chr9:38392509-38393187	rs564325788	18
cg20204784	0.10318	0.520749	5.1536	0.00108348	0.0189328	-0.630457	0.572339	0.469159	-0.10318	2	98360207	F	II		IGR	opensea	IGR-opensea		rs373219380	0
cg07594804	0.0994315	0.839446	5.15356	0.00108353	0.0189333	-0.630505	0.889162	0.789731	-0.0994315	19	7964030	F	I	LRRC8E	Body	shore	Body-shore	chr19:7964439-7964704	rs199573072
cg10639277	0.031063	0.946755	5.15352	0.00108358	0.0189338	-0.630555	0.962287	0.931224	-0.031063	1	5937158	R	II	NPHP4	Body	island	Body-island	chr1:5937157-5937392	rs59070881
cg16316755	0.0608739	0.400341	5.15348	0.00108362	0.0189341	-0.630594	0.430778	0.369904	-0.0608739	12	20091056	F	II		IGR	shelf	IGR-shelf	chr12:20094137-20094358	rs575555032
cg03587422	0.0833526	0.749865	5.15342	0.00108371	0.0189352	-0.630678	0.791541	0.708189	-0.0833526	19	36367330	R	I	APLP1	Body	shore	Body-shore	chr19:36365453-36365824	rs538489356
cg19901005	0.0527589	0.829565	5.15325	0.00108392	0.018938	-0.630882	0.855944	0.803185	-0.0527589	19	50869007	F	II	NAPSA	TSS200	opensea	TSS200-opensea		rs140476734	10
cg15052422	0.0928798	0.846162	5.15324	0.00108393	0.018938	-0.630889	0.892602	0.799722	-0.0928798	9	133242804	R	II	HMCN2	Body	opensea	Body-opensea
cg19466818	0.123694	0.474593	5.15321	0.00108397	0.018938	-0.63093	0.53644	0.412746	-0.123694	17	56409534	F	I	MIR142	TSS1500	opensea	TSS1500-opensea		rs568420181
cg25718156	0.092185	0.322343	5.15319	0.00108399	0.018938	-0.630948	0.368435	0.27625	-0.092185	3	96329180	R	II		IGR	opensea	IGR-opensea		rs114433892
cg07696707	0.0420521	0.928357	5.15318	0.001084	0.018938	-0.630964	0.949383	0.907331	-0.0420521	19	765740	R	II		IGR	opensea	IGR-opensea		rs531099000	48
cg09521875	0.0708487	0.902147	5.15318	0.00108401	0.018938	-0.630967	0.937572	0.866723	-0.0708487	17	80972733	R	II	B3GNTL1	Body	shelf	Body-shelf	chr17:80975646-80976250	rs73356489	15
cg00671386	0.150004	0.662282	5.15313	0.00108407	0.0189387	-0.631032	0.737283	0.58728	-0.150004	16	851834	F	II	GNG13	TSS1500	shore	TSS1500-shore	chr16:850227-850806	rs575685084	16
cg09492087	0.0637859	0.935943	5.15309	0.00108412	0.0189391	-0.631078	0.967836	0.90405	-0.0637859	15	44611281	R	II	CASC4	Body	opensea	Body-opensea		rs571237926	21
cg09832075	0.0590996	0.92432	5.15305	0.00108417	0.0189396	-0.631127	0.953869	0.89477	-0.0590996	16	14759825	R	II	BFAR	Body	opensea	Body-opensea		rs543364888	50
cg15555000	0.0689807	0.921526	5.15301	0.00108421	0.01894	-0.63117	0.956016	0.887035	-0.0689807	5	132407867	F	II	HSPA4	Body	opensea	Body-opensea		rs533132987	26
cg22428969	0.0424528	0.951247	5.15298	0.00108425	0.0189402	-0.631206	0.972474	0.930021	-0.0424528	3	188238502	F	II	LPP	Body	opensea	Body-opensea		rs570042336	4
cg07679219	0.0751247	0.919503	5.15293	0.00108432	0.0189409	-0.631274	0.957065	0.881941	-0.0751247	12	77417738	F	I	E2F7	3'UTR	opensea	3'UTR-opensea		rs199582222
cg04145098	0.0906345	0.91598	5.15291	0.00108434	0.0189409	-0.631293	0.961297	0.870662	-0.0906345	16	84720410	R	II		IGR	opensea	IGR-opensea		rs58385266	40
cg10669976	0.110492	0.412288	5.1529	0.00108436	0.0189409	-0.631311	0.467534	0.357042	-0.110492	2	62667417	F	II		IGR	opensea	IGR-opensea		rs375641072
cg06977987	0.0781934	0.900742	5.15283	0.00108445	0.018942	-0.631395	0.939838	0.861645	-0.0781934	11	4902464	R	II	OR51T1	TSS1500	opensea	TSS1500-opensea		rs529526716
cg23687021	0.0820089	0.82426	5.15273	0.00108457	0.0189435	-0.631513	0.865264	0.783255	-0.0820089	21	46452394	R	I		IGR	shelf	IGR-shelf	chr21:46448082-46448593	rs565442713
cg05964212	0.116141	0.854861	5.15273	0.00108458	0.0189435	-0.631524	0.912932	0.796791	-0.116141	3	48936979	F	II	SLC25A20	TSS1500	shore	TSS1500-shore	chr3:48936041-48936457	rs543781707
cg14287039	0.126941	0.864338	5.1526	0.00108474	0.018945	-0.631674	0.927808	0.800867	-0.126941	11	48128164	F	II	PTPRJ	Body	opensea	Body-opensea		rs558751041
cg12137740	0.0969832	0.880489	5.15259	0.00108475	0.018945	-0.631685	0.928981	0.831997	-0.0969832	3	16556575	F	II	RFTN1	TSS1500	shore	TSS1500-shore	chr3:16554327-16555413	rs573131860
cg19897874	0.109908	0.861354	5.15258	0.00108476	0.018945	-0.631701	0.916308	0.8064	-0.109908	1	9674748	R	II	TMEM201	3'UTR	shelf	3'UTR-shelf	chr1:9670617-9670868	rs374214893	1
cg14166992	0.109263	0.388242	5.15255	0.0010848	0.018945	-0.631736	0.442874	0.333611	-0.109263	12	69978747	R	II	CCT2	TSS1500	shore	TSS1500-shore	chr12:69979065-69979724	rs560370617
cg06030362	0.045249	0.905733	5.15252	0.00108484	0.018945	-0.631776	0.928358	0.883109	-0.045249	16	88537692	F	I	ZFPM1	Body	shore	Body-shore	chr16:88536936-88537375	rs551300827
cg14187603	0.0434389	0.0777072	5.15251	0.00108485	0.018945	-0.631789	0.0994266	0.0559877	-0.0434389	3	9212901	F	II	SRGAP3	Body	opensea	Body-opensea		rs537475272
cg15955508	0.106762	0.863716	5.15251	0.00108485	0.018945	-0.63179	0.917097	0.810335	-0.106762	16	89809307	R	II	FANCA	Body	opensea	Body-opensea		rs368437504
cg17185104	0.0800758	0.169675	5.15248	0.00108488	0.018945	-0.631818	0.209713	0.129637	-0.0800758	10	122152733	R	II		IGR	opensea	IGR-opensea		rs143202931
cg06550100	0.0866327	0.837789	5.15248	0.00108488	0.018945	-0.631819	0.881105	0.794473	-0.0866327	7	72852691	F	II		IGR	shelf	IGR-shelf	chr7:72847933-72850032	rs539546788	10
cg03531812	0.0594974	0.87073	5.15248	0.00108489	0.018945	-0.63183	0.900479	0.840982	-0.0594974	3	48667324	F	II	SLC26A6	Body	opensea	Body-opensea		rs189164775	1
cg07745999	0.0614713	0.920556	5.15234	0.00108507	0.0189477	-0.632001	0.951291	0.88982	-0.0614713	16	88557547	R	II	ZFPM1	Body	shore	Body-shore	chr16:88558051-88558329	rs112676047
cg23248838	0.0511503	0.941988	5.15231	0.00108511	0.0189479	-0.632036	0.967563	0.916413	-0.0511503	12	6948238	R	II	P3H3	Body	opensea	Body-opensea
cg21285564	0.091624	0.897167	5.15228	0.00108514	0.018948	-0.632065	0.942979	0.851355	-0.091624	22	20072475	R	II	MIR1306	TSS1500	shore	TSS1500-shore	chr22:20073363-20073931	rs140567089	1
cg17823973	0.116697	0.859166	5.15224	0.00108519	0.0189485	-0.632117	0.917515	0.800817	-0.116697	4	23958624	R	II		IGR	opensea	IGR-opensea		rs539101205
cg06190172	0.199998	0.806552	5.1521	0.00108536	0.018951	-0.632286	0.906551	0.706553	-0.199998	3	158391040	R	II	LXN	TSS1500	opensea	TSS1500-opensea		rs571192320	2
cg17355583	0.0791888	0.820461	5.15208	0.0010854	0.018951	-0.632318	0.860056	0.780867	-0.0791888	16	57541715	R	II		IGR	opensea	IGR-opensea		rs563985627
cg06486460	0.0789741	0.893571	5.15204	0.00108544	0.018951	-0.632365	0.933058	0.854084	-0.0789741	19	49517771	F	II	RUVBL2	Body	shelf	Body-shelf	chr19:49521087-49522241	rs373777874	48
cg11205502	0.110087	0.858919	5.15203	0.00108545	0.018951	-0.632371	0.913963	0.803876	-0.110087	2	37283136	R	II	HEATR5B	Body	opensea	Body-opensea		rs557895789
cg00803563	0.0374667	0.942889	5.15201	0.00108548	0.018951	-0.632398	0.961623	0.924156	-0.0374667	14	20941481	F	II	PNP	Body	opensea	Body-opensea		rs528689521
cg07665929	0.0904676	0.913846	5.15197	0.00108553	0.018951	-0.632444	0.95908	0.868612	-0.0904676	5	171523225	R	II	STK10	Body	opensea	Body-opensea		rs578006410
cg26873457	0.138508	0.36851	5.15197	0.00108553	0.018951	-0.632448	0.437764	0.299256	-0.138508	10	729204	F	I	DIP2C	Body	opensea	Body-opensea		rs372889683
cg25105633	0.120942	0.838737	5.15197	0.00108553	0.018951	-0.63245	0.899208	0.778266	-0.120942	14	105480568	R	II	CDCA4	5'UTR	opensea	5'UTR-opensea
cg11522804	0.0747356	0.630526	5.15197	0.00108554	0.018951	-0.632453	0.667894	0.593159	-0.0747356	22	19438246	R	I	UFD1L	3'UTR	shelf	3'UTR-shelf	chr22:19434797-19435556	rs199813245
cg02768790	0.134808	0.753546	5.15195	0.00108556	0.018951	-0.63248	0.82095	0.686142	-0.134808	11	69152387	R	II		IGR	opensea	IGR-opensea
cg24121733	0.133704	0.779192	5.15191	0.0010856	0.0189513	-0.632517	0.846044	0.71234	-0.133704	19	7953984	R	I	LRRC8E	5'UTR	shore	5'UTR-shore	chr19:7953280-7953708	rs573182821
cg20055392	0.0514606	0.923808	5.15183	0.00108571	0.0189523	-0.63262	0.949538	0.898078	-0.0514606	17	28294558	R	II	EFCAB5	Body	opensea	Body-opensea		rs140359944
cg03363863	0.177141	0.653491	5.15182	0.00108572	0.0189523	-0.632636	0.742061	0.56492	-0.177141	16	31147054	R	I	PRSS8	1stExon	opensea	1stExon-opensea
cg02525423	0.142899	0.738445	5.15181	0.00108573	0.0189523	-0.63264	0.809895	0.666996	-0.142899	5	36452638	R	II		IGR	opensea	IGR-opensea
cg09570946	0.0643246	0.913012	5.15179	0.00108577	0.0189523	-0.632676	0.945174	0.88085	-0.0643246	10	129949009	R	II		IGR	island	IGR-island	chr10:129947728-129949099
cg03154668	0.0983448	0.891297	5.15177	0.00108579	0.0189523	-0.6327	0.940469	0.842124	-0.0983448	9	97843654	R	II	C9orf3	Body	opensea	Body-opensea		rs113384064
cg22330055	0.0655565	0.912805	5.15176	0.0010858	0.0189523	-0.632706	0.945583	0.880026	-0.0655565	19	49109809	R	II	SPACA4	TSS200	shelf	TSS200-shelf	chr19:49106882-49107178	rs142969778
cg19548427	-0.0494763	0.867381	-5.15172	0.00108585	0.0189528	-0.632758	0.842643	0.892119	0.0494763	7	29952041	F	II	WIPF3	Body	opensea	Body-opensea		rs184139664
cg12265908	0.107998	0.892567	5.15161	0.00108599	0.0189545	-0.632891	0.946566	0.838568	-0.107998	10	3167826	F	II	PFKP	Body	opensea	Body-opensea		rs544732937
cg14176966	0.0421568	0.95109	5.15161	0.00108599	0.0189545	-0.632894	0.972168	0.930011	-0.0421568	12	2944286	R	II	NRIP2	TSS200	opensea	TSS200-opensea		rs374741292
cg09277532	0.125628	0.835298	5.15157	0.00108603	0.0189548	-0.632936	0.898112	0.772484	-0.125628	16	57571578	R	II	CCDC102A	TSS1500	shore	TSS1500-shore	chr16:57569848-57570844	rs8062773	35
cg09697578	0.0744501	0.915787	5.15149	0.00108614	0.0189562	-0.633037	0.953012	0.878562	-0.0744501	17	80540696	F	II	FOXK2	Body	shore	Body-shore	chr17:80541548-80541754	rs149461714
cg23389369	0.0393236	0.950745	5.15141	0.00108624	0.0189576	-0.633135	0.970407	0.931084	-0.0393236	2	242372343	F	II	FARP2	Body	opensea	Body-opensea
cg01955533	0.146926	0.520595	5.15139	0.00108626	0.0189576	-0.633161	0.594059	0.447132	-0.146926	6	36650733	R	II	CDKN1A	5'UTR	shore	5'UTR-shore	chr6:36651874-36652135	rs76912863
cg19648672	0.100039	0.849749	5.15131	0.00108636	0.0189589	-0.633256	0.899769	0.79973	-0.100039	19	55560592	R	II	RDH13	Body	opensea	Body-opensea		rs565254645	46
cg02577046	0.0775894	0.77512	5.1513	0.00108638	0.0189589	-0.633275	0.813915	0.736325	-0.0775894	5	76477113	R	I		IGR	shore	IGR-shore	chr5:76476045-76476692
cg11824945	0.0885491	0.86093	5.15119	0.00108651	0.0189608	-0.633403	0.905205	0.816656	-0.0885491	1	211519171	R	II	TRAF5	5'UTR	opensea	5'UTR-opensea		rs546293767
cg01007406	0.145582	0.512072	5.15117	0.00108654	0.0189608	-0.633427	0.584863	0.439281	-0.145582	15	68916000	R	II	CORO2B	5'UTR	opensea	5'UTR-opensea		rs571445380	5
cg11694223	0.141701	0.822664	5.15114	0.00108658	0.0189611	-0.633472	0.893515	0.751813	-0.141701	8	27473467	F	II	CLU	TSS1500	shore	TSS1500-shore	chr8:27471954-27472523
cg18594607	0.0394892	0.937145	5.15111	0.00108661	0.0189611	-0.633499	0.956889	0.9174	-0.0394892	14	36297298	F	II	BRMS1L	Body	shore	Body-shore	chr14:36295427-36296030	rs533013133
cg20146332	0.0783295	0.910614	5.1511	0.00108663	0.0189611	-0.633512	0.949779	0.871449	-0.0783295	4	186734705	R	II	SORBS2	TSS1500	opensea	TSS1500-opensea		rs1039241
cg05441372	0.100993	0.885154	5.15107	0.00108667	0.0189613	-0.633551	0.935651	0.834657	-0.100993	13	114185998	R	I	TMCO3	Body	island	Body-island	chr13:114185709-114186062	rs572967291
cg25994656	0.103733	0.85633	5.15105	0.00108669	0.0189613	-0.633576	0.908196	0.804464	-0.103733	2	242941490	R	II	LINC01237	Body	shelf	Body-shelf	chr2:242945406-242946563	rs562070036	1
cg27088538	0.0893679	0.804493	5.15104	0.0010867	0.0189613	-0.633586	0.849177	0.759809	-0.0893679	6	16231538	R	II		IGR	opensea	IGR-opensea		rs116469292	29
cg00130854	0.0982312	0.859354	5.15099	0.00108677	0.0189618	-0.633652	0.908469	0.810238	-0.0982312	8	95986758	F	II		IGR	opensea	IGR-opensea		rs553378280
cg10043448	-0.086697	0.800153	-5.15098	0.00108678	0.0189618	-0.63366	0.756804	0.843501	0.086697	13	30850459	R	II	KATNAL1	Body	opensea	Body-opensea		rs9508689
cg00962087	0.134364	0.2193	5.15095	0.00108682	0.0189619	-0.633699	0.286482	0.152117	-0.134364	12	40502379	F	II		IGR	shelf	IGR-shelf	chr12:40498962-40500017	rs113809029
cg17748433	0.0575619	0.0898783	5.15093	0.00108685	0.0189619	-0.633725	0.118659	0.0610973	-0.0575619	17	76130781	F	II	TMC8	Body	shelf	Body-shelf	chr17:76127521-76128406	rs568707397	43
cg06902698	0.109896	0.876821	5.15092	0.00108686	0.0189619	-0.633734	0.931769	0.821873	-0.109896	1	151137676	R	I	SCNM1	TSS1500	opensea	TSS1500-opensea		rs143295821
cg00833703	0.145837	0.777885	5.1508	0.00108701	0.0189643	-0.633888	0.850803	0.704966	-0.145837	16	57809842	R	II	KIFC3	Body	opensea	Body-opensea		rs566912407	2
cg02524003	-0.0854555	0.894688	-5.15076	0.00108706	0.0189647	-0.633937	0.85196	0.937416	0.0854555	8	86022883	F	II	LRRCC1	Body	shelf	Body-shelf	chr8:86019305-86019864	rs576555391	0
cg16459373	0.110139	0.664718	5.15069	0.00108715	0.0189656	-0.634016	0.719787	0.609648	-0.110139	8	105702441	R	II		IGR	opensea	IGR-opensea		rs548700812
cg23267665	0.097403	0.827123	5.15068	0.00108716	0.0189656	-0.634028	0.875824	0.778421	-0.097403	1	14030141	F	II	PRDM2	TSS1500	shelf	TSS1500-shelf	chr1:14026481-14027200	rs529644153	6
cg02652597	0.0918553	0.896584	5.15051	0.00108738	0.018969	-0.634241	0.942512	0.850657	-0.0918553	2	85811292	F	II	VAMP5	TSS1500	shore	TSS1500-shore	chr2:85811340-85811855	rs542112982	37
cg20008841	0.0689909	0.891551	5.15047	0.00108743	0.0189695	-0.63429	0.926046	0.857056	-0.0689909	22	39134985	R	II	SUN2	ExonBnd	opensea	ExonBnd-opensea		rs369397415
cg20515846	0.073722	0.743356	5.15043	0.00108747	0.0189699	-0.634333	0.780217	0.706495	-0.073722	10	134605837	R	I		IGR	island	IGR-island	chr10:134605584-134606388	rs113410996
cg22259330	0.0550481	0.930397	5.15041	0.0010875	0.0189699	-0.634359	0.957921	0.902873	-0.0550481	3	183529696	F	II	YEATS2	3'UTR	opensea	3'UTR-opensea
cg16392111	0.0734221	0.880249	5.15032	0.00108762	0.0189714	-0.634475	0.91696	0.843538	-0.0734221	1	55218005	R	II		IGR	opensea	IGR-opensea		rs17111010
cg16387279	0.19603	0.798149	5.15031	0.00108763	0.0189714	-0.634488	0.896164	0.700134	-0.19603	8	125452318	F	II		IGR	opensea	IGR-opensea
cg26981675	0.176323	0.861627	5.15022	0.00108774	0.0189727	-0.634592	0.949789	0.773466	-0.176323	16	29329559	R	II	RUNDC2C	Body	opensea	Body-opensea		rs115889725
cg15125868	0.0580654	0.924962	5.15021	0.00108775	0.0189727	-0.634601	0.953995	0.89593	-0.0580654	21	35746798	R	II	FAM165B	TSS1500	shore	TSS1500-shore	chr21:35747326-35748122	rs574930044	2
cg03421399	0.100976	0.839064	5.15014	0.00108784	0.0189735	-0.63469	0.889552	0.788576	-0.100976	15	42203407	R	II	EHD4	Body	opensea	Body-opensea		rs141785577
cg25581843	0.0683541	0.906659	5.15011	0.00108788	0.0189735	-0.634725	0.940836	0.872482	-0.0683541	8	66678844	R	II	PDE7A	Body	opensea	Body-opensea		rs60860867
cg26483669	0.0798059	0.877968	5.15011	0.00108788	0.0189735	-0.634727	0.917871	0.838065	-0.0798059	2	113717037	F	II		IGR	opensea	IGR-opensea		rs77576047
cg04523868	0.08992	0.863058	5.1501	0.00108789	0.0189735	-0.634736	0.908018	0.818098	-0.08992	11	64563983	F	I	MAP4K2	Body	opensea	Body-opensea		rs570019033
cg23167450	0.0631097	0.367376	5.15005	0.00108796	0.0189743	-0.634805	0.398931	0.335821	-0.0631097	1	26371241	F	II	SLC30A2	Body	shore	Body-shore	chr1:26372281-26373313	rs550389699
cg05239157	0.126555	0.462179	5.14994	0.0010881	0.0189764	-0.634943	0.525456	0.398901	-0.126555	13	52548306	R	II	ATP7B	Body	opensea	Body-opensea		rs563152078
cg25403724	0.119965	0.770049	5.14991	0.00108813	0.0189766	-0.634974	0.830031	0.710066	-0.119965	20	61438336	R	II	OGFR-AS1	TSS1500	shore	TSS1500-shore	chr20:61435828-61437150	rs574820180
cg16082505	0.0531161	0.166015	5.14989	0.00108817	0.0189767	-0.635004	0.192573	0.139457	-0.0531161	6	168731941	F	II		IGR	opensea	IGR-opensea		rs569857532	51
cg14281144	0.088414	0.913868	5.14985	0.00108821	0.0189768	-0.635044	0.958075	0.869661	-0.088414	9	38421899	F	II	IGFBPL1	Body	shelf	Body-shelf	chr9:38423947-38424584	rs539045722	46
cg08166551	0.120582	0.686226	5.14985	0.00108822	0.0189768	-0.635053	0.746517	0.625935	-0.120582	9	137676346	F	II	COL5A1	Body	opensea	Body-opensea		rs578117563
cg26518189	0.0523605	0.958417	5.1498	0.00108828	0.0189774	-0.635111	0.984597	0.932236	-0.0523605	9	112180827	R	II	PTPN3	Body	opensea	Body-opensea
cg13134316	0.0999696	0.824829	5.14972	0.00108837	0.0189787	-0.635206	0.874814	0.774844	-0.0999696	6	41419229	R	II		IGR	opensea	IGR-opensea		rs187539690
cg15103670	0.120638	0.876961	5.14968	0.00108843	0.0189787	-0.635262	0.93728	0.816642	-0.120638	8	141776027	R	II	PTK2	Body	opensea	Body-opensea		rs10095227
cg15039077	0.198484	0.846391	5.14967	0.00108844	0.0189787	-0.635268	0.945633	0.747149	-0.198484	7	44803428	R	II	ZMIZ2	Body	opensea	Body-opensea		rs564208851	5
cg06327930	0.066072	0.926835	5.14967	0.00108844	0.0189787	-0.635273	0.959871	0.893799	-0.066072	9	132847244	F	II	GPR107	5'UTR	opensea	5'UTR-opensea		rs537373537
cg22661501	0.0472092	0.932776	5.14959	0.00108854	0.0189799	-0.63537	0.95638	0.909171	-0.0472092	2	47072907	R	II	LINC01119	Body	opensea	Body-opensea		rs528270011
cg26431230	0.0411131	0.939008	5.14954	0.0010886	0.0189799	-0.635429	0.959564	0.918451	-0.0411131	2	86852158	F	II	RNF103	TSS1500	shore	TSS1500-shore	chr2:86850042-86851178	rs544388075
cg19879111	0.154335	0.774269	5.14953	0.00108862	0.0189799	-0.635441	0.851436	0.697102	-0.154335	3	125775413	R	II	SLC41A3	Body	opensea	Body-opensea		rs143830604
cg18830224	-0.0325319	0.907965	-5.14952	0.00108863	0.0189799	-0.635453	0.891699	0.924231	0.0325319	11	102826949	F	II	MMP13	TSS1500	opensea	TSS1500-opensea
cg14135809	0.105524	0.761377	5.1495	0.00108865	0.0189799	-0.635476	0.814139	0.708615	-0.105524	9	140502926	F	II	ARRDC1	Body	shelf	Body-shelf	chr9:140499458-140500891
cg24229553	0.122353	0.87238	5.14949	0.00108867	0.0189799	-0.635494	0.933556	0.811203	-0.122353	8	141305245	R	II	TRAPPC9	Body	opensea	Body-opensea		rs148735219
cg24338780	0.146506	0.582622	5.14947	0.00108869	0.0189799	-0.63551	0.655875	0.509369	-0.146506	1	174968123	F	II	CACYBP	TSS1500	shore	TSS1500-shore	chr1:174968490-174969624	rs539030624	12
cg12404877	0.0663566	0.948602	5.14947	0.00108869	0.0189799	-0.635517	0.98178	0.915424	-0.0663566	X	70349967	R	II	MED12	Body	opensea	Body-opensea		rs5030619
cg18001097	0.0934638	0.856073	5.14938	0.0010888	0.0189813	-0.63562	0.902805	0.809342	-0.0934638	9	136017358	F	II	RALGDS	Body	shelf	Body-shelf	chr9:136019708-136020134	rs551383092	48
cg21928393	0.0959556	0.433589	5.1493	0.00108891	0.0189825	-0.635722	0.481567	0.385612	-0.0959556	3	183952650	F	II	VWA5B2	Body	shelf	Body-shelf	chr3:183947040-183948801	rs563448964
cg07609466	0.0728103	0.0966754	5.14928	0.00108893	0.0189825	-0.635748	0.133081	0.0602703	-0.0728103	13	24893992	R	II	C1QTNF9	Body	opensea	Body-opensea		rs559125593
cg03851621	0.0858797	0.931063	5.14928	0.00108894	0.0189825	-0.635751	0.974002	0.888123	-0.0858797	21	44528763	F	II	U2AF1	TSS1500	shore	TSS1500-shore	chr21:44527163-44528066	rs557227584	11
cg14267901	0.111392	0.771758	5.14923	0.00108899	0.018983	-0.635803	0.827454	0.716062	-0.111392	2	217184509	R	II	MARCH4	Body	opensea	Body-opensea		rs182412551	1
cg06294847	0.0569185	0.93784	5.14914	0.00108911	0.0189845	-0.635923	0.966299	0.909381	-0.0569185	1	27201533	R	II		IGR	opensea	IGR-opensea		rs75584730	38
cg10082948	0.21343	0.60894	5.14912	0.00108914	0.0189845	-0.635945	0.715655	0.502225	-0.21343	4	10075904	R	II		IGR	shelf	IGR-shelf	chr4:10079335-10079555	rs533597403	11
cg17140707	0.130476	0.773663	5.14911	0.00108915	0.0189845	-0.635961	0.838901	0.708425	-0.130476	1	199656571	R	II		IGR	opensea	IGR-opensea		rs146882846
cg05014640	0.132459	0.803211	5.14908	0.00108918	0.0189845	-0.635991	0.86944	0.736981	-0.132459	2	236426804	F	II	AGAP1	Body	opensea	Body-opensea		rs576404084	42
cg09417207	0.0382149	0.958992	5.14907	0.00108919	0.0189845	-0.635998	0.9781	0.939885	-0.0382149	3	49357245	R	II	USP4	Body	opensea	Body-opensea		rs543821711
cg27500874	0.142503	0.66628	5.14903	0.00108924	0.018985	-0.636049	0.737532	0.595029	-0.142503	14	55658977	R	II	DLGAP5	TSS1500	shore	TSS1500-shore	chr14:55658232-55658550	rs538086998	4
cg19085757	0.125051	0.891632	5.14901	0.00108927	0.0189851	-0.636073	0.954157	0.829106	-0.125051	X	135334421	F	II	MAP7D3	TSS1500	shore	TSS1500-shore	chrX:135332893-135333726
cg23536004	0.11376	0.255668	5.14893	0.00108938	0.018986	-0.636176	0.312548	0.198788	-0.11376	8	125550181	R	II	TATDN1	Body	shore	Body-shore	chr8:125551211-125551521	rs533925294	5
cg25391820	0.105738	0.237324	5.14891	0.0010894	0.018986	-0.636198	0.290193	0.184455	-0.105738	5	138608519	R	II	MATR3	TSS1500	shore	TSS1500-shore	chr5:138609320-138609851	rs546627130
cg08170023	0.093813	0.853076	5.14891	0.0010894	0.018986	-0.636203	0.899983	0.80617	-0.093813	10	43699342	R	II	RASGEF1A	Body	shore	Body-shore	chr10:43697777-43698177
cg05249343	0.12237	0.261277	5.1489	0.00108941	0.018986	-0.636212	0.322462	0.200091	-0.12237	11	63403701	R	II	ATL3	Body	opensea	Body-opensea		rs3781606
cg15043785	0.121479	0.785764	5.14888	0.00108944	0.0189861	-0.636242	0.846503	0.725024	-0.121479	17	1955256	F	II		IGR	island	IGR-island	chr17:1952919-1962328	rs549437269	23
cg05785973	0.0579729	0.90552	5.14885	0.00108948	0.0189863	-0.63628	0.934507	0.876534	-0.0579729	22	45725705	R	II	FAM118A	Body	opensea	Body-opensea		rs4634042
cg02899870	0.0751402	0.19579	5.14883	0.0010895	0.0189863	-0.636298	0.23336	0.15822	-0.0751402	20	32263104	F	II	NECAB3	TSS1500	shore	TSS1500-shore	chr20:32264596-32264813
cg00290106	0.0646017	0.858569	5.14876	0.00108959	0.0189868	-0.636386	0.89087	0.826268	-0.0646017	5	17187967	F	II	LOC285696	Body	opensea	Body-opensea		rs543729691	1
cg02255297	0.0821645	0.890748	5.14875	0.0010896	0.0189868	-0.636398	0.93183	0.849665	-0.0821645	7	43351394	R	II	HECW1	Body	opensea	Body-opensea		rs201086058	16
cg05518522	0.127365	0.666851	5.14874	0.00108962	0.0189868	-0.63641	0.730533	0.603168	-0.127365	9	100507444	R	II		IGR	shelf	IGR-shelf	chr9:100503553-100504016	rs551125529
cg02104893	0.113309	0.539698	5.14873	0.00108963	0.0189868	-0.636421	0.596353	0.483044	-0.113309	6	123109391	R	II	SMPDL3A	TSS1500	shore	TSS1500-shore	chr6:123110288-123110878	rs549260350
cg13246103	0.16847	0.704336	5.14872	0.00108964	0.0189868	-0.636437	0.788571	0.620101	-0.16847	2	232253619	F	II		IGR	opensea	IGR-opensea		rs144634180	29
cg19876649	0.068788	0.372326	5.14853	0.00108988	0.0189905	-0.636667	0.40672	0.337932	-0.068788	18	3220273	F	II	MYOM1	TSS200	opensea	TSS200-opensea		rs572316682
cg07721100	0.108632	0.796039	5.14849	0.00108994	0.0189911	-0.636719	0.850355	0.741723	-0.108632	15	67249496	R	II		IGR	opensea	IGR-opensea		rs74019851
cg18445088	0.0688661	0.791413	5.14842	0.00109002	0.0189919	-0.636801	0.825846	0.75698	-0.0688661	22	40081812	F	I	CACNA1I	Body	island	Body-island	chr22:40081519-40082390
cg13615998	0.108876	0.483827	5.14839	0.00109006	0.0189919	-0.636837	0.538265	0.429389	-0.108876	12	54380956	F	I	HOXC10	Body	shore	Body-shore	chr12:54378696-54380102	rs56016226
cg03114255	0.0568599	0.32588	5.14838	0.00109007	0.0189919	-0.636845	0.35431	0.29745	-0.0568599	6	150358985	F	I		IGR	island	IGR-island	chr6:150358872-150359394	rs140914387	30
cg21263471	0.0991206	0.774083	5.14837	0.00109008	0.0189919	-0.636857	0.823643	0.724523	-0.0991206	17	56399584	F	II	BZRAP1	Body	shelf	Body-shelf	chr17:56401728-56402343	rs150442801
cg15618674	0.0867023	0.832716	5.14832	0.00109015	0.0189923	-0.636922	0.876068	0.789365	-0.0867023	11	11178021	R	I		IGR	opensea	IGR-opensea		rs11828332
cg09160583	0.158378	0.747435	5.14832	0.00109015	0.0189923	-0.636922	0.826624	0.668246	-0.158378	4	83705905	F	II	SCD5	Body	opensea	Body-opensea		rs562666399
cg23969787	0.0759101	0.888148	5.14827	0.00109021	0.0189931	-0.636988	0.926103	0.850193	-0.0759101	19	8749571	R	II		IGR	opensea	IGR-opensea		rs573592239
cg17144182	0.113425	0.853915	5.1481	0.00109042	0.0189963	-0.637189	0.910627	0.797202	-0.113425	10	73523455	F	II	C10orf54	Body	opensea	Body-opensea		rs186836523	43
cg21350915	0.110466	0.882577	5.14807	0.00109046	0.0189966	-0.637227	0.93781	0.827344	-0.110466	14	93182023	R	II	LGMN	Body	opensea	Body-opensea
cg10670242	0.100387	0.843318	5.14806	0.00109048	0.0189966	-0.637248	0.893512	0.793125	-0.100387	1	229476579	R	II	CCSAP	Body	shore	Body-shore	chr1:229478014-229478935	rs111755601
cg03870472	0.0477721	0.92759	5.14801	0.00109054	0.0189967	-0.637303	0.951476	0.903704	-0.0477721	9	76899436	F	II	MIR6130	Body	opensea	Body-opensea		rs376809364
cg06290250	0.0435599	0.95136	5.148	0.00109056	0.0189967	-0.637319	0.97314	0.92958	-0.0435599	2	242607611	F	II	ATG4B	Body	shore	Body-shore	chr2:242606078-242606560	rs551716029
cg14425114	0.0799141	0.385865	5.14799	0.00109056	0.0189967	-0.637323	0.425822	0.345908	-0.0799141	6	30926197	R	II		IGR	shelf	IGR-shelf	chr6:30923208-30923624	rs182773224
cg14104626	0.127567	0.740896	5.14797	0.00109059	0.0189967	-0.637354	0.804679	0.677113	-0.127567	5	156988400	R	II	ADAM19	Body	opensea	Body-opensea		rs376447218
cg10284266	0.0343025	0.94756	5.14795	0.00109061	0.0189967	-0.637374	0.964711	0.930409	-0.0343025	13	114917548	F	II		IGR	shelf	IGR-shelf	chr13:114914536-114914753	rs115267602
cg04387105	0.0940773	0.834465	5.14791	0.00109067	0.0189967	-0.637428	0.881504	0.787427	-0.0940773	11	63864980	R	II	MACROD1	Body	opensea	Body-opensea
cg25055656	0.0761699	0.820593	5.14791	0.00109067	0.0189967	-0.637433	0.858678	0.782508	-0.0761699	17	3708804	F	II		IGR	opensea	IGR-opensea		rs193168461
cg25193494	0.0858684	0.90515	5.14788	0.00109071	0.0189967	-0.637463	0.948085	0.862216	-0.0858684	16	90016004	R	II	DEF8	5'UTR	island	5'UTR-island	chr16:90015551-90016120	rs6500462
cg00949384	0.183984	0.51748	5.14786	0.00109073	0.0189967	-0.637484	0.609472	0.425488	-0.183984	6	166944708	R	II	RPS6KA2	Body	opensea	Body-opensea		rs181000996
cg15848056	0.207562	0.845252	5.14785	0.00109075	0.0189967	-0.637503	0.949034	0.741471	-0.207562	3	52569248	R	II	NT5DC2	TSS1500	shore	TSS1500-shore	chr3:52567009-52568807
cg06354054	0.0364429	0.938221	5.14785	0.00109075	0.0189967	-0.637504	0.956442	0.92	-0.0364429	12	125440391	R	II	DHX37	Body	opensea	Body-opensea		rs11834872	1
cg14016676	0.094804	0.896361	5.14777	0.00109084	0.0189979	-0.637593	0.943763	0.848959	-0.094804	1	227182615	R	I	CDC42BPA	Body	opensea	Body-opensea		rs1045247
cg21173239	0.131197	0.870668	5.1477	0.00109093	0.0189987	-0.637681	0.936266	0.805069	-0.131197	12	96586943	F	II	ELK3	TSS1500	shore	TSS1500-shore	chr12:96587839-96588090	rs560011570	32
cg09309711	0.0566224	0.926957	5.1477	0.00109093	0.0189987	-0.637682	0.955268	0.898645	-0.0566224	19	17322661	F	II	MYO9B	3'UTR	island	3'UTR-island	chr19:17322471-17322988
cg01332634	0.224968	0.711989	5.14769	0.00109095	0.0189987	-0.637701	0.824473	0.599505	-0.224968	22	31974816	F	II	SFI1	Body	opensea	Body-opensea
cg00851439	0.0737897	0.852475	5.14765	0.00109099	0.0189987	-0.637743	0.88937	0.81558	-0.0737897	19	41795522	F	II	HNRNPUL1	Body	opensea	Body-opensea		rs544811515	49
cg26325791	0.105605	0.895701	5.14763	0.00109102	0.0189987	-0.637767	0.948503	0.842899	-0.105605	19	18234711	F	I	MAST3	Body	island	Body-island	chr19:18234710-18234912	rs542708516
cg12918839	0.0727758	0.821277	5.14763	0.00109103	0.0189987	-0.637772	0.857665	0.784889	-0.0727758	4	17585139	R	II	LAP3	Body	opensea	Body-opensea		rs16895245
cg13300671	0.121425	0.181506	5.14761	0.00109104	0.0189987	-0.637791	0.242218	0.120793	-0.121425	9	130714419	R	II	FAM102A	TSS1500	opensea	TSS1500-opensea		rs190905449
cg17150694	0.115514	0.836256	5.1476	0.00109107	0.0189987	-0.637812	0.894013	0.778498	-0.115514	5	139292454	F	II	NRG2	Body	opensea	Body-opensea
cg07726485	0.0891341	0.683326	5.14757	0.0010911	0.0189988	-0.637841	0.727893	0.638759	-0.0891341	1	1299861	F	II	MXRA8	TSS1500	opensea	TSS1500-opensea		rs188462329	33
cg20714715	0.066625	0.929975	5.14745	0.00109125	0.0190009	-0.637993	0.963287	0.896662	-0.066625	15	65113714	F	II	PIF1	Body	shelf	Body-shelf	chr15:65116013-65116567	rs149797757
cg09428868	0.116654	0.808793	5.14744	0.00109126	0.0190009	-0.638004	0.86712	0.750466	-0.116654	4	7768040	R	I	AFAP1	Body	opensea	Body-opensea		rs114875047	1
cg02493846	0.133332	0.173733	5.14742	0.00109129	0.019001	-0.63803	0.240399	0.107067	-0.133332	1	151809534	F	II	LOC100132111	TSS1500	shore	TSS1500-shore	chr1:151810460-151811684	rs111918462	27
cg19861666	0.11977	0.647136	5.14739	0.00109133	0.0190012	-0.638065	0.707021	0.587251	-0.11977	1	219873602	F	II		IGR	opensea	IGR-opensea		rs370298291
cg24754095	0.0916524	0.93478	5.14736	0.00109136	0.0190014	-0.638098	0.980606	0.888953	-0.0916524	1	150944300	F	II	CERS2	5'UTR	shelf	5'UTR-shelf	chr1:150946496-150947950	rs587741944	0
cg12634602	0.13806	0.813024	5.14734	0.00109139	0.0190016	-0.638129	0.882054	0.743994	-0.13806	6	149554024	R	II		IGR	opensea	IGR-opensea		rs562320510	2
cg10321670	0.182294	0.753	5.1473	0.00109145	0.0190017	-0.638181	0.844147	0.661853	-0.182294	20	2672363	F	II	EBF4	TSS1500	shore	TSS1500-shore	chr20:2672904-2674698	rs117225029	32
cg07060356	0.10197	0.784479	5.14729	0.00109145	0.0190017	-0.638183	0.835464	0.733495	-0.10197	3	172347472	F	II		IGR	opensea	IGR-opensea		rs150605921
cg14254129	0.0339565	0.95478	5.1472	0.00109156	0.0190029	-0.638292	0.971758	0.937802	-0.0339565	4	186683447	F	II	SORBS2	5'UTR	opensea	5'UTR-opensea		rs182618735	0
cg24646359	0.172151	0.580358	5.1472	0.00109157	0.0190029	-0.638299	0.666434	0.494282	-0.172151	10	102288877	R	I	NDUFB8	Body	shore	Body-shore	chr10:102289150-102289742	rs567619166	6
cg11709495	0.125369	0.899593	5.14718	0.00109159	0.0190029	-0.638318	0.962278	0.836909	-0.125369	7	129649151	R	II		IGR	opensea	IGR-opensea		rs183664048
cg23935261	0.0440058	0.945759	5.14717	0.00109161	0.0190029	-0.638339	0.967762	0.923756	-0.0440058	1	165811207	F	II	UCK2	Body	opensea	Body-opensea
cg19589680	0.0993869	0.814321	5.14713	0.00109165	0.0190033	-0.63838	0.864015	0.764628	-0.0993869	17	79532451	R	I	NPLOC4	Body	opensea	Body-opensea		rs539432655
cg14753293	0.041771	0.949825	5.14706	0.00109175	0.0190045	-0.63847	0.970711	0.92894	-0.041771	10	34399844	F	II		IGR	opensea	IGR-opensea		rs139063364	10
cg27142162	0.25069	0.609829	5.14703	0.00109178	0.0190046	-0.638501	0.735174	0.484485	-0.25069	11	57295322	F	II		IGR	opensea	IGR-opensea
cg16075164	0.178504	0.765537	5.14698	0.00109185	0.0190054	-0.638567	0.854789	0.676285	-0.178504	13	44682265	F	II		IGR	opensea	IGR-opensea
cg07004925	0.100819	0.799167	5.14695	0.00109189	0.0190057	-0.638608	0.849577	0.748758	-0.100819	4	2072049	F	II		IGR	opensea	IGR-opensea		rs190536515	0
cg03772852	0.125847	0.784808	5.14693	0.00109191	0.0190057	-0.638629	0.847732	0.721885	-0.125847	1	16965062	F	II		IGR	opensea	IGR-opensea		rs536274185
cg17639815	0.0867135	0.873958	5.14691	0.00109193	0.0190057	-0.638647	0.917315	0.830601	-0.0867135	4	11724044	R	I		IGR	opensea	IGR-opensea		rs559375355
cg05697866	0.139909	0.864085	5.14686	0.001092	0.0190059	-0.638717	0.934039	0.79413	-0.139909	1	2437200	F	I		IGR	shore	IGR-shore	chr1:2435041-2435257	rs554920150	43
cg23090429	0.0923486	0.839956	5.14686	0.001092	0.0190059	-0.638717	0.88613	0.793782	-0.0923486	12	7246131	R	II	C1R	TSS1500	opensea	TSS1500-opensea
cg10706659	0.15462	0.532808	5.14683	0.00109205	0.0190059	-0.638757	0.610118	0.455498	-0.15462	6	100625064	F	II		IGR	opensea	IGR-opensea		rs540685034
cg17175521	0.132871	0.70685	5.14679	0.00109209	0.0190059	-0.638797	0.773286	0.640415	-0.132871	1	79627622	F	II		IGR	opensea	IGR-opensea		rs577793766	44
cg11700221	0.0518833	0.926627	5.14679	0.00109209	0.0190059	-0.638798	0.952569	0.900686	-0.0518833	10	47657286	R	II	ANTXRL	TSS1500	shore	TSS1500-shore	chr10:47655677-47656379	rs117957028
cg19762764	0.201702	0.831204	5.14678	0.0010921	0.0190059	-0.63881	0.932055	0.730353	-0.201702	15	83833947	R	II	HDGFRP3	Body	opensea	Body-opensea		rs113007591
cg04058685	0.0666835	0.917899	5.14675	0.00109214	0.0190059	-0.638848	0.951241	0.884558	-0.0666835	6	163756998	F	II		IGR	opensea	IGR-opensea		rs565799484
cg00793762	0.153024	0.80338	5.14675	0.00109215	0.0190059	-0.638854	0.879892	0.726869	-0.153024	15	67932834	F	II	MAP2K5	Body	opensea	Body-opensea		rs76857879	28
cg24004370	0.0476539	0.921382	5.14674	0.00109215	0.0190059	-0.63886	0.945209	0.897555	-0.0476539	11	78177439	R	II	NARS2	Body	opensea	Body-opensea
cg16754857	0.0975804	0.898797	5.14669	0.00109221	0.0190065	-0.638917	0.947587	0.850007	-0.0975804	6	159052400	R	II	TMEM181	Body	opensea	Body-opensea		rs562956165
cg10994370	0.101468	0.213166	5.14663	0.00109229	0.0190069	-0.638994	0.2639	0.162432	-0.101468	18	8799085	R	II	MTCL1	Body	opensea	Body-opensea		rs545542813
cg13280108	0.153773	0.755873	5.14663	0.0010923	0.0190069	-0.639	0.832759	0.678986	-0.153773	11	70398751	R	I	SHANK2	Body	opensea	Body-opensea		rs148334133	2
cg24425613	0.0984834	0.884868	5.14662	0.00109231	0.0190069	-0.639012	0.93411	0.835626	-0.0984834	6	14878158	R	II		IGR	opensea	IGR-opensea
cg05644441	0.172204	0.590801	5.1466	0.00109233	0.0190069	-0.639029	0.676903	0.504699	-0.172204	13	22487053	F	II		IGR	opensea	IGR-opensea		rs77546721	19
cg10925350	0.0839774	0.241628	5.14656	0.00109238	0.0190075	-0.639083	0.283617	0.19964	-0.0839774	14	35591951	F	I	PPP2R3C	TSS1500	island	TSS1500-island	chr14:35591126-35592003	rs560056957	39
cg19166969	0.116533	0.859516	5.14649	0.00109247	0.0190085	-0.639171	0.917782	0.801249	-0.116533	14	58905592	F	II	KIAA0586	TSS1500	opensea	TSS1500-opensea		rs181478930
cg17158295	0.120509	0.676726	5.14648	0.00109249	0.0190085	-0.639182	0.736981	0.616472	-0.120509	15	57281526	R	II	TCF12	Body	opensea	Body-opensea		rs112081416	20
cg09160401	0.046975	0.935025	5.14636	0.00109263	0.0190102	-0.639322	0.958512	0.911537	-0.046975	16	27767814	F	II	KIAA0556	Body	opensea	Body-opensea		rs562789473
cg07066996	0.0745437	0.921538	5.14636	0.00109263	0.0190102	-0.639324	0.95881	0.884266	-0.0745437	8	41475365	R	II	AGPAT6	Body	opensea	Body-opensea		rs143446564
cg17757115	0.132733	0.853268	5.14635	0.00109265	0.0190102	-0.639343	0.919634	0.786902	-0.132733	16	11859498	R	II	ZC3H7A	Body	opensea	Body-opensea		rs149624630
cg00611549	0.110628	0.125276	5.14633	0.00109268	0.0190102	-0.639367	0.18059	0.0699621	-0.110628	2	206504322	R	II		IGR	opensea	IGR-opensea		rs552718301	51
cg14608770	0.0830849	0.772323	5.14629	0.00109273	0.0190107	-0.639418	0.813865	0.73078	-0.0830849	19	17571873	F	I	NXNL1	TSS200	opensea	TSS200-opensea		rs1864006
cg09252204	0.154238	0.878411	5.14622	0.00109281	0.0190117	-0.639495	0.95553	0.801292	-0.154238	X	21392644	F	II	CNKSR2	1stExon	island	1stExon-island	chrX:21391835-21393408
cg08029185	0.0674881	0.918561	5.14614	0.00109292	0.0190131	-0.639596	0.952305	0.884817	-0.0674881	22	39135342	F	II	SUN2	ExonBnd	opensea	ExonBnd-opensea		rs140661422
cg18175189	0.0689789	0.796724	5.14608	0.00109299	0.0190132	-0.639666	0.831214	0.762235	-0.0689789	16	67551825	F	II	LOC100505942	Body	opensea	Body-opensea		rs545559448	3
cg17549097	0.151353	0.862399	5.14608	0.00109299	0.0190132	-0.639667	0.938076	0.786723	-0.151353	13	100035773	F	II	UBAC2	Body	opensea	Body-opensea		rs2390276	0
cg14388466	0.0810802	0.625435	5.14608	0.001093	0.0190132	-0.639677	0.665975	0.584894	-0.0810802	8	118843355	F	II	EXT1	Body	opensea	Body-opensea		rs182603058	44
cg15164472	0.107075	0.852145	5.14606	0.00109301	0.0190132	-0.63969	0.905683	0.798608	-0.107075	3	195914113	F	II		IGR	opensea	IGR-opensea		rs550988549	8
cg11945248	0.0871596	0.292899	5.146	0.00109309	0.019014	-0.639769	0.336479	0.249319	-0.0871596	12	104834676	F	II		IGR	opensea	IGR-opensea
cg26299514	0.0541425	0.936164	5.14597	0.00109313	0.019014	-0.639806	0.963236	0.909093	-0.0541425	17	17849377	R	II	TOM1L2	Body	opensea	Body-opensea		rs115938796
cg15399089	0.0981157	0.867367	5.14596	0.00109314	0.019014	-0.639812	0.916425	0.818309	-0.0981157	1	25879849	F	II	LDLRAP1	Body	opensea	Body-opensea		rs79357847
cg18824043	0.0372677	0.937814	5.14596	0.00109315	0.019014	-0.639822	0.956448	0.91918	-0.0372677	20	373122	F	II	TRIB3	Body	shelf	Body-shelf	chr20:376916-377165
cg21603275	0.0811583	0.90008	5.14594	0.00109317	0.019014	-0.639844	0.940659	0.859501	-0.0811583	8	41798556	R	II	MYST3	Body	opensea	Body-opensea		rs200762586	2
cg06279281	0.167488	0.763076	5.1459	0.00109322	0.0190143	-0.639887	0.84682	0.679331	-0.167488	2	121359218	R	II		IGR	opensea	IGR-opensea		rs541144315
cg16468182	0.111683	0.167247	5.14589	0.00109324	0.0190143	-0.639906	0.223089	0.111406	-0.111683	15	43501957	F	II	EPB42	Body	opensea	Body-opensea		rs115658864	1
cg15433269	0.184463	0.530103	5.14554	0.00109368	0.0190213	-0.640332	0.622334	0.437871	-0.184463	3	42084251	F	II		IGR	opensea	IGR-opensea		rs111316850	24
cg20988440	0.172457	0.71878	5.14554	0.00109369	0.0190213	-0.64034	0.805008	0.632552	-0.172457	13	50624615	R	II	MIR16-1	TSS1500	opensea	TSS1500-opensea		rs141096501
cg07265064	0.0492593	0.928045	5.1455	0.00109373	0.0190217	-0.640383	0.952674	0.903415	-0.0492593	8	133070253	R	II	OC90	5'UTR	opensea	5'UTR-opensea		rs187296012
cg15856817	0.0988048	0.796525	5.14546	0.00109377	0.019022	-0.640426	0.845928	0.747123	-0.0988048	14	75414481	R	II	PGF	Body	opensea	Body-opensea		rs141003891	15
cg00656959	0.070657	0.935365	5.14542	0.00109383	0.0190222	-0.64048	0.970694	0.900037	-0.070657	18	45414804	R	II	SMAD2	Body	opensea	Body-opensea		rs538786173
cg24487205	-0.0868696	0.862225	-5.14542	0.00109383	0.0190222	-0.640481	0.818791	0.90566	0.0868696	X	13412221	R	II		IGR	opensea	IGR-opensea
cg21896118	0.0515762	0.925784	5.14538	0.00109388	0.0190226	-0.640525	0.951572	0.899996	-0.0515762	7	121855543	F	II		IGR	opensea	IGR-opensea
cg19390582	0.110619	0.855617	5.14536	0.0010939	0.0190227	-0.64055	0.910927	0.800308	-0.110619	19	16740428	F	II	MED26	TSS1500	shore	TSS1500-shore	chr19:16738315-16739679	rs376213287
cg14070577	0.0473067	0.071681	5.14533	0.00109394	0.0190229	-0.640586	0.0953343	0.0480276	-0.0473067	10	15252509	R	II		IGR	shelf	IGR-shelf	chr10:15254598-15254852	rs149101451
cg16689937	0.0921447	0.914646	5.14529	0.00109399	0.0190233	-0.640638	0.960718	0.868573	-0.0921447	14	67656241	F	II	FAM71D	5'UTR	opensea	5'UTR-opensea		rs567820873	42
cg02575483	0.179361	0.392617	5.14528	0.00109402	0.0190233	-0.640658	0.482298	0.302937	-0.179361	6	117826706	F	II	DCBLD1	Body	opensea	Body-opensea		rs9285420	18
cg05284036	0.0574866	0.933264	5.14526	0.00109403	0.0190233	-0.640677	0.962007	0.90452	-0.0574866	17	17807076	F	II	TOM1L2	Body	opensea	Body-opensea		rs570976310	6
cg17833868	0.0747126	0.146449	5.14521	0.0010941	0.019024	-0.640737	0.183805	0.109092	-0.0747126	1	114867132	F	II		IGR	opensea	IGR-opensea		rs191881264
cg08299089	0.108601	0.91203	5.14518	0.00109413	0.0190242	-0.64077	0.966331	0.85773	-0.108601	14	75079986	F	II	LTBP2	TSS1500	shore	TSS1500-shore	chr14:75077317-75079596	rs368781416	1
cg08545136	0.126937	0.847529	5.14502	0.00109434	0.0190269	-0.640974	0.910998	0.784061	-0.126937	17	76775543	F	II	CYTH1	Body	shore	Body-shore	chr17:76777510-76778390	rs149632049
cg12363249	0.114643	0.849598	5.14501	0.00109435	0.0190269	-0.640979	0.906919	0.792276	-0.114643	11	61478402	F	II	DAGLA	5'UTR	opensea	5'UTR-opensea
cg00088445	0.0612406	0.919508	5.145	0.00109437	0.0190269	-0.640997	0.950128	0.888888	-0.0612406	2	74361349	R	II		IGR	shelf	IGR-shelf	chr2:74357574-74358014	rs72915085
cg11414666	0.151206	0.637423	5.14499	0.00109438	0.0190269	-0.64101	0.713026	0.56182	-0.151206	3	40654846	R	II		IGR	shelf	IGR-shelf	chr3:40657159-40657395	rs553259462
cg14125846	0.0448658	0.90315	5.14494	0.00109444	0.0190276	-0.641069	0.925583	0.880717	-0.0448658	19	39439181	F	II	FBXO17	Body	shore	Body-shore	chr19:39440404-39441011	rs138578344
cg03617420	0.0863537	0.857719	5.14486	0.00109454	0.0190288	-0.641169	0.900896	0.814543	-0.0863537	8	10916666	R	II	XKR6	Body	island	Body-island	chr8:10916662-10917097
cg26505596	0.105863	0.820619	5.14484	0.00109457	0.0190288	-0.641193	0.873551	0.767688	-0.105863	6	32150656	R	I	AGER	Body	opensea	Body-opensea		rs149408505	1
cg23097474	0.0506032	0.91601	5.14483	0.00109458	0.0190288	-0.6412	0.941312	0.890709	-0.0506032	1	155246593	F	II	HCN3	TSS1500	shore	TSS1500-shore	chr1:155246991-155247748
cg04890406	0.0804006	0.290756	5.14481	0.00109461	0.0190289	-0.641233	0.330957	0.250556	-0.0804006	3	48647370	R	I	UQCRC1	TSS1500	island	TSS1500-island	chr3:48646620-48647404	rs576033382
cg16878214	0.0946146	0.819857	5.14475	0.00109468	0.0190297	-0.641299	0.867164	0.772549	-0.0946146	8	96167001	F	II	PLEKHF2	Body	opensea	Body-opensea
cg25453108	0.0730715	0.779546	5.14473	0.00109471	0.0190297	-0.641322	0.816082	0.74301	-0.0730715	20	60922703	R	II	LAMA5	Body	opensea	Body-opensea		rs188678904
cg08625477	0.0803533	0.627737	5.14465	0.00109481	0.0190309	-0.641427	0.667914	0.587561	-0.0803533	4	47033395	F	II	GABRB1	5'UTR	shore	5'UTR-shore	chr4:47034427-47034940	rs142473173	14
cg07261230	0.0907999	0.898092	5.14464	0.00109483	0.0190309	-0.641439	0.943492	0.852692	-0.0907999	11	10466054	F	II		IGR	opensea	IGR-opensea		rs145264857
cg23357789	0.151121	0.811828	5.14463	0.00109484	0.0190309	-0.641452	0.887388	0.736267	-0.151121	19	848026	F	I	PRTN3	3'UTR	island	3'UTR-island	chr19:847898-848129	rs533092349
cg02608914	0.11405	0.225925	5.14456	0.00109493	0.019032	-0.641538	0.28295	0.168901	-0.11405	2	171784720	R	II	GORASP2	TSS1500	shore	TSS1500-shore	chr2:171785474-171786399
cg18032705	0.0886989	0.768994	5.14452	0.00109498	0.0190324	-0.641584	0.813344	0.724645	-0.0886989	20	47253042	R	II	PREX1	Body	island	Body-island	chr20:47252934-47253218	rs183431645
cg11607877	0.0568332	0.718497	5.14451	0.00109499	0.0190324	-0.641601	0.746913	0.69008	-0.0568332	3	58136760	R	II	FLNB	Body	opensea	Body-opensea		rs148838162
cg09180671	0.078651	0.796053	5.14446	0.00109506	0.0190328	-0.641662	0.835378	0.756727	-0.078651	15	98532354	F	II		IGR	opensea	IGR-opensea		rs577851245
cg13862376	0.203338	0.654847	5.14445	0.00109506	0.0190328	-0.641668	0.756516	0.553178	-0.203338	7	24866293	F	II	OSBPL3	Body	opensea	Body-opensea		rs572759990
cg14657728	0.0671617	0.0631292	5.14443	0.0010951	0.019033	-0.6417	0.0967101	0.0295484	-0.0671617	12	130498701	F	II		IGR	opensea	IGR-opensea		rs185961560	29
cg26757279	0.0938903	0.859834	5.14438	0.00109515	0.0190335	-0.641755	0.906779	0.812889	-0.0938903	16	85238227	R	II		IGR	opensea	IGR-opensea		rs553331471	40
cg22156700	0.0384623	0.92594	5.14426	0.00109531	0.0190356	-0.641905	0.945171	0.906708	-0.0384623	5	72732486	R	I		IGR	island	IGR-island	chr5:72732365-72733732	rs528904563
cg25066165	0.118042	0.420544	5.14424	0.00109534	0.0190356	-0.64193	0.479565	0.361523	-0.118042	10	82288827	R	II		IGR	opensea	IGR-opensea		rs190151982
cg04236145	0.0644732	0.680315	5.14422	0.00109536	0.0190356	-0.641956	0.712551	0.648078	-0.0644732	7	151466575	F	II	PRKAG2	Body	opensea	Body-opensea		rs369355182
cg12300084	0.10947	0.910216	5.14422	0.00109536	0.0190356	-0.641956	0.964951	0.855481	-0.10947	7	2695197	R	II	TTYH3	Body	shelf	Body-shelf	chr7:2697934-2698204	rs532483465
cg24354799	0.0842017	0.331763	5.1442	0.00109539	0.0190356	-0.641982	0.373864	0.289662	-0.0842017	11	73472663	R	II	RAB6A	TSS1500	shore	TSS1500-shore	chr11:73471275-73472483
cg04180275	0.101791	0.707426	5.14418	0.00109541	0.0190357	-0.642006	0.758321	0.65653	-0.101791	12	123464172	F	II	ARL6IP4	TSS1500	shore	TSS1500-shore	chr12:123464820-123465972	rs540643937
cg24083324	0.135539	0.829646	5.14412	0.00109549	0.0190362	-0.642081	0.897415	0.761876	-0.135539	1	214162604	R	I	PROX1	5'UTR	island	5'UTR-island	chr1:214162508-214162737	rs340838
cg22209441	0.0973876	0.660408	5.1441	0.00109551	0.0190362	-0.642096	0.709102	0.611714	-0.0973876	7	65579017	R	II	CRCP	TSS1500	shore	TSS1500-shore	chr7:65579764-65580200	rs555955068
cg21578596	0.111454	0.29219	5.1441	0.00109551	0.0190362	-0.642101	0.347917	0.236463	-0.111454	6	32906460	F	II	HLA-DMB	Body	opensea	Body-opensea		rs148084922
cg01902605	0.0484958	0.898269	5.14408	0.00109554	0.0190362	-0.642126	0.922517	0.874021	-0.0484958	5	78366076	F	I	BHMT2	Body	shore	Body-shore	chr5:78365298-78365711	rs572567004	20
cg09817162	0.0939383	0.611133	5.14405	0.00109558	0.0190365	-0.642167	0.658102	0.564163	-0.0939383	6	27185676	F	I		IGR	opensea	IGR-opensea		rs541234034
cg02772103	0.105912	0.818864	5.14398	0.00109567	0.0190375	-0.642251	0.87182	0.765908	-0.105912	1	177939282	F	II	SEC16B	TSS1500	opensea	TSS1500-opensea
cg15810184	0.108121	0.184104	5.14397	0.00109568	0.0190375	-0.642264	0.238165	0.130044	-0.108121	12	105324638	R	II		IGR	opensea	IGR-opensea		rs78573482
cg17859258	0.0544366	0.92065	5.14394	0.00109571	0.0190376	-0.64229	0.947868	0.893432	-0.0544366	12	39800627	R	II	KIF21A	Body	opensea	Body-opensea		rs577079065
cg26353192	0.0936268	0.912972	5.14392	0.00109574	0.0190377	-0.642322	0.959786	0.866159	-0.0936268	12	25059891	R	II	BCAT1	Body	shelf	Body-shelf	chr12:25055599-25056246	rs149302217
cg05392495	0.138201	0.245817	5.14377	0.00109593	0.0190404	-0.642504	0.314918	0.176717	-0.138201	13	113242739	F	II	TUBGCP3	TSS1500	shore	TSS1500-shore	chr13:113241711-113241925	rs550756720	36
cg11586591	0.0593295	0.121901	5.14375	0.00109595	0.0190404	-0.642525	0.151566	0.0922366	-0.0593295	11	121466463	R	II	SORL1	Body	opensea	Body-opensea
cg22334684	0.100473	0.884523	5.14372	0.001096	0.0190404	-0.642567	0.93476	0.834287	-0.100473	1	9666618	F	I	TMEM201	Body	shelf	Body-shelf	chr1:9670617-9670868	rs184540155	30
cg18727576	0.119506	0.85853	5.1437	0.00109603	0.0190404	-0.642594	0.918283	0.798777	-0.119506	4	40992056	F	II	APBB2	Body	opensea	Body-opensea		rs560538901
cg15074047	0.0566671	0.91726	5.1437	0.00109603	0.0190404	-0.642594	0.945593	0.888926	-0.0566671	2	192701514	F	II	SDPR	Body	opensea	Body-opensea		rs531355151	8
cg21587001	0.112493	0.674783	5.14367	0.00109606	0.0190404	-0.642623	0.73103	0.618536	-0.112493	8	108266752	F	II	ANGPT1	Body	opensea	Body-opensea		rs139348949
cg13163770	0.130434	0.776337	5.14366	0.00109607	0.0190404	-0.642634	0.841554	0.71112	-0.130434	14	77794021	R	II	GSTZ1	Body	opensea	Body-opensea		rs539256916	16
cg00062703	0.115034	0.303634	5.14365	0.00109608	0.0190404	-0.642648	0.361151	0.246117	-0.115034	8	82024646	R	II	PAG1	TSS1500	shore	TSS1500-shore	chr8:82023855-82024483	rs531624865	34
cg25180759	0.114226	0.748156	5.14363	0.00109611	0.0190405	-0.642678	0.805268	0.691043	-0.114226	12	116609750	R	II	MED13L	Body	opensea	Body-opensea
cg26421610	0.0600791	0.926094	5.14345	0.00109634	0.0190439	-0.642895	0.956133	0.896054	-0.0600791	11	118958280	R	II	HMBS	5'UTR	shelf	5'UTR-shelf	chr11:118955574-118955832
cg00295574	0.12388	0.905011	5.14344	0.00109636	0.0190439	-0.642915	0.966951	0.843071	-0.12388	14	61568217	F	II		IGR	opensea	IGR-opensea		rs563798587
cg01611679	0.104821	0.874313	5.14342	0.00109637	0.0190439	-0.64293	0.926724	0.821902	-0.104821	7	99051465	R	II	CPSF4	Body	opensea	Body-opensea		rs146571328	42
cg25953919	0.0536797	0.924524	5.14339	0.00109642	0.019044	-0.642968	0.951364	0.897684	-0.0536797	6	505728	R	II	EXOC2	Body	opensea	Body-opensea		rs551030953	1
cg05720891	0.0571593	0.903191	5.14338	0.00109643	0.019044	-0.642979	0.93177	0.874611	-0.0571593	17	79001080	F	I		IGR	opensea	IGR-opensea		rs185818069
cg27204671	0.10674	0.352206	5.14333	0.00109649	0.0190447	-0.643042	0.405576	0.298836	-0.10674	17	46831623	R	II		IGR	shore	IGR-shore	chr17:46832109-46832632	rs150404136
cg26118367	0.0411411	0.95106	5.14331	0.00109651	0.0190447	-0.643065	0.971631	0.93049	-0.0411411	2	240010016	R	II	HDAC4	Body	shore	Body-shore	chr2:240007630-240008322	rs74000650
cg09225840	0.0707209	0.900444	5.14329	0.00109654	0.0190448	-0.64309	0.935804	0.865083	-0.0707209	1	12248163	R	II	TNFRSF1B	Body	shelf	Body-shelf	chr1:12251777-12251985
cg16082989	0.0451045	0.947692	5.14324	0.0010966	0.0190454	-0.64315	0.970244	0.92514	-0.0451045	19	42613682	F	II	POU2F2	Body	opensea	Body-opensea
cg02548677	0.0767873	0.858451	5.14322	0.00109664	0.0190457	-0.643185	0.896845	0.820058	-0.0767873	20	35940611	R	II	MANBAL	Body	opensea	Body-opensea		rs368060364
cg17545933	0.0626086	0.936046	5.14313	0.00109675	0.0190471	-0.643289	0.967351	0.904742	-0.0626086	7	149130816	F	II	ZNF777	Body	shore	Body-shore	chr7:149128871-149129894	rs558381112	48
cg00230370	0.0297008	0.07053	5.14309	0.0010968	0.0190477	-0.643341	0.0853804	0.0556796	-0.0297008	X	70474480	F	I	ZMYM3	5'UTR	shore	5'UTR-shore	chrX:70473812-70474287
cg17339505	0.0369591	0.946873	5.14302	0.00109689	0.0190489	-0.643429	0.965352	0.928393	-0.0369591	10	43572621	F	I	RET	5'UTR	island	5'UTR-island	chr10:43571939-43573434
cg12010601	0.0564495	0.897861	5.14299	0.00109692	0.019049	-0.643458	0.926085	0.869636	-0.0564495	3	50315057	F	II	LSMEM2	TSS1500	shore	TSS1500-shore	chr3:50312687-50314419	rs587754868	13
cg15057941	0.0714209	0.90574	5.14296	0.00109697	0.0190494	-0.643504	0.94145	0.870029	-0.0714209	X	108867725	R	II	KCNE1L	3'UTR	shore	3'UTR-shore	chrX:108867762-108868486
cg02372889	0.220277	0.787585	5.14285	0.0010971	0.0190513	-0.643628	0.897724	0.677447	-0.220277	19	36247523	F	I	HSPB6	Body	island	Body-island	chr19:36246328-36247982
cg21746261	0.0882473	0.904557	5.14275	0.00109723	0.0190523	-0.643752	0.948681	0.860434	-0.0882473	8	141464105	R	I	TRAPPC9	5'UTR	shelf	5'UTR-shelf	chr8:141467218-141467927	rs3115824
cg01336260	0.0641738	0.902124	5.14274	0.00109724	0.0190523	-0.643763	0.934211	0.870037	-0.0641738	6	130473404	F	II	SAMD3	Body	opensea	Body-opensea
cg02462338	0.109032	0.433229	5.14274	0.00109725	0.0190523	-0.643773	0.487745	0.378713	-0.109032	5	10776324	F	II		IGR	opensea	IGR-opensea		rs533318402
cg05206051	0.12865	0.780856	5.14273	0.00109725	0.0190523	-0.643775	0.845181	0.716532	-0.12865	1	6741774	F	II	DNAJC11	Body	opensea	Body-opensea		rs561580330	45
cg00640253	0.0891553	0.801498	5.14262	0.00109741	0.0190541	-0.643921	0.846076	0.756921	-0.0891553	20	39944425	F	II		IGR	shore	IGR-shore	chr20:39945594-39946053	rs568129268	2
cg02370566	0.119109	0.714186	5.1426	0.00109742	0.0190541	-0.643936	0.77374	0.654632	-0.119109	17	78716850	F	II	RPTOR	Body	shelf	Body-shelf	chr17:78720000-78720227	rs12950333
cg24086112	0.062839	0.518683	5.1426	0.00109743	0.0190541	-0.643942	0.550103	0.487264	-0.062839	1	228568168	R	II		IGR	shore	IGR-shore	chr1:228565949-228567121	rs12760907
