## Supplementary Table S2 for "Development of Paclitaxel Resistance in Triple-Negative Breast Cancer Is Associated with Extensive DNA Methylation Changes That Are Partially Reversed by Decitabine" (part 50 of 93)

### Sheet: EPIC_MDA-MB-231_parent_DACvsVeh (continued)
	logFC	AveExpr	t	P.Value	adj.P.Val	B	parent_vehicle_AVG	parent_DAC_AVG	deltaBeta	CHR	MAPINFO	Strand	Type	gene	feature	cgi	feat.cgi	UCSC_Islands_Name	SNP_ID	SNP_DISTANCE
cg13993643	0.0599056	0.899407	5.14255	0.0010975	0.0190549	-0.644007	0.92936	0.869454	-0.0599056	19	34013247	F	II	PEPD	TSS1500	shore	TSS1500-shore	chr19:34012271-34012936	rs560404844
cg07411153	0.0896701	0.910178	5.1425	0.00109755	0.0190554	-0.644059	0.955013	0.865343	-0.0896701	13	45911642	R	II	TPT1	Body	shelf	Body-shelf	chr13:45914617-45915656	rs551790418
cg13921249	0.197727	0.677156	5.14247	0.00109759	0.0190554	-0.644097	0.776019	0.578292	-0.197727	10	14694715	F	II	FAM107B	Body	opensea	Body-opensea		rs117398261
cg01625849	0.103973	0.890331	5.14245	0.00109762	0.0190554	-0.644128	0.942317	0.838345	-0.103973	22	38486518	R	II	BAIAP2L2	Body	shore	Body-shore	chr22:38484615-38485721
cg05416773	0.0477269	0.0879066	5.14242	0.00109765	0.0190554	-0.644158	0.11177	0.0640431	-0.0477269	1	192952721	F	II		IGR	opensea	IGR-opensea
cg08438650	0.0725906	0.361264	5.14241	0.00109767	0.0190554	-0.644169	0.397559	0.324968	-0.0725906	16	89558207	F	I	ANKRD11	TSS1500	shore	TSS1500-shore	chr16:89555775-89557753	rs188972223	34
cg01317569	0.0417191	0.912304	5.14241	0.00109767	0.0190554	-0.644172	0.933164	0.891445	-0.0417191	5	60140824	F	I	ELOVL7	TSS1500	shore	TSS1500-shore	chr5:60139359-60140155	rs184803590	12
cg19904014	0.148629	0.50339	5.14231	0.0010978	0.0190571	-0.644298	0.577705	0.429075	-0.148629	5	1516589	F	II	LPCAT1	Body	opensea	Body-opensea		rs113706281
cg02980604	0.133865	0.87849	5.1423	0.00109781	0.0190571	-0.644307	0.945422	0.811557	-0.133865	17	34058433	R	II	RASL10B	TSS1500	shore	TSS1500-shore	chr17:34058549-34058778	rs587744544	37
cg06068991	0.0915902	0.892242	5.14227	0.00109785	0.0190574	-0.644349	0.938037	0.846447	-0.0915902	11	20140241	F	II	NAV2	3'UTR	opensea	3'UTR-opensea		rs548791488
cg19990189	0.112782	0.706839	5.14223	0.0010979	0.0190575	-0.644398	0.76323	0.650449	-0.112782	10	116640016	F	II	FAM160B1	Body	opensea	Body-opensea
cg18848366	0.0964208	0.927344	5.14223	0.0010979	0.0190575	-0.644398	0.975554	0.879133	-0.0964208	2	111906584	F	II	BCL2L11	Body	opensea	Body-opensea		rs144869184
cg05159099	0.0696488	0.905631	5.14217	0.00109797	0.0190583	-0.644465	0.940455	0.870806	-0.0696488	2	95710407	R	II	MAL	Body	opensea	Body-opensea
cg10176667	0.0869264	0.906248	5.14215	0.001098	0.0190584	-0.644491	0.949711	0.862784	-0.0869264	19	8467144	R	I	RAB11B	Body	island	Body-island	chr19:8466976-8467180
cg03100191	0.0589795	0.108055	5.14212	0.00109804	0.0190587	-0.644529	0.137545	0.0785651	-0.0589795	17	36583975	R	II	ARHGAP23	TSS1500	shore	TSS1500-shore	chr17:36584420-36585453	rs61415214
cg10992634	0.222922	0.750438	5.14207	0.00109811	0.0190595	-0.644596	0.861899	0.638977	-0.222922	1	19255712	F	II	IFFO2	Body	opensea	Body-opensea		rs528712513
cg08213898	0.0729567	0.719734	5.14199	0.00109821	0.01906	-0.644692	0.756212	0.683256	-0.0729567	6	25388202	F	II	LRRC16A	Body	opensea	Body-opensea		rs573374148
cg26457178	0.130808	0.871307	5.14197	0.00109824	0.01906	-0.644719	0.936711	0.805903	-0.130808	20	49063790	R	II		IGR	opensea	IGR-opensea
cg19835437	0.0869736	0.913468	5.14196	0.00109825	0.01906	-0.644728	0.956955	0.869981	-0.0869736	13	113839079	R	II	PCID2	Body	opensea	Body-opensea		rs575216025
cg05277122	0.0717434	0.93209	5.14194	0.00109826	0.01906	-0.644746	0.967962	0.896219	-0.0717434	14	103538143	R	I		IGR	shelf	IGR-shelf	chr14:103541703-103542179	rs541901198
cg23927974	0.0751641	0.916131	5.14194	0.00109826	0.01906	-0.644746	0.953713	0.878549	-0.0751641	2	170682238	F	II	METTL5	TSS1500	shore	TSS1500-shore	chr2:170683860-170684629
cg09222749	0.124897	0.655168	5.14193	0.00109828	0.01906	-0.644759	0.717616	0.592719	-0.124897	1	75594053	R	II	LHX8	TSS200	shore	TSS200-shore	chr1:75595813-75596162
cg22744196	0.0746406	0.377256	5.14189	0.00109833	0.0190605	-0.64481	0.414576	0.339936	-0.0746406	3	141051474	F	II	ZBTB38	5'UTR	opensea	5'UTR-opensea		rs143937602
cg01436608	0.172646	0.761669	5.14182	0.00109843	0.0190615	-0.644903	0.847992	0.675346	-0.172646	1	184005534	R	II	GLT25D2	Body	island	Body-island	chr1:184005359-184006766	rs550778613
cg10406935	0.0618553	0.930748	5.14181	0.00109844	0.0190615	-0.644912	0.961676	0.89982	-0.0618553	X	73422571	F	II	FTX	Body	opensea	Body-opensea
cg27099455	0.111309	0.181328	5.14179	0.00109846	0.0190615	-0.64493	0.236983	0.125674	-0.111309	5	132201840	F	II	GDF9	TSS1500	shore	TSS1500-shore	chr5:132201901-132202753	rs534289288
cg11218175	0.0917798	0.900275	5.14173	0.00109854	0.0190622	-0.645009	0.946165	0.854385	-0.0917798	11	495084	R	I	RNH1	Body	island	Body-island	chr11:494853-495156	rs575315078
cg22510659	0.15237	0.819485	5.14171	0.00109856	0.0190622	-0.645033	0.89567	0.7433	-0.15237	2	101039343	R	II		IGR	opensea	IGR-opensea		rs114072639
cg06727065	0.0631774	0.93106	5.14171	0.00109857	0.0190622	-0.645038	0.962648	0.899471	-0.0631774	2	132286996	R	II	CCDC74A	Body	shore	Body-shore	chr2:132285408-132285992	rs574189534
cg02254551	0.0773395	0.159695	5.14165	0.00109864	0.019063	-0.645103	0.198364	0.121025	-0.0773395	16	56998544	F	II	CETP	Body	opensea	Body-opensea		rs9929488
cg15123499	0.0906609	0.545425	5.14162	0.00109868	0.0190633	-0.645143	0.590756	0.500095	-0.0906609	10	636241	R	II	DIP2C	Body	opensea	Body-opensea		rs561538026
cg04581187	0.128227	0.768793	5.14157	0.00109874	0.019064	-0.645202	0.832907	0.70468	-0.128227	19	1396490	R	I		IGR	shore	IGR-shore	chr19:1395290-1395788	rs117164734
cg18272140	0.177567	0.535313	5.14154	0.00109879	0.0190644	-0.645247	0.624097	0.44653	-0.177567	22	24439119	F	II	CABIN1	Body	opensea	Body-opensea		rs552086527
cg20288655	0.0454809	0.105318	5.14146	0.00109889	0.0190657	-0.645343	0.128058	0.0825773	-0.0454809	1	21985693	F	I	RAP1GAP	5'UTR	shore	5'UTR-shore	chr1:21985703-21986102	rs138312649	27
cg25198356	0.0594086	0.91689	5.14138	0.00109898	0.0190668	-0.645434	0.946594	0.887186	-0.0594086	11	33132031	R	II	CSTF3	Body	opensea	Body-opensea		rs556746661
cg21353724	0.0470383	0.929841	5.14136	0.00109902	0.0190668	-0.645466	0.95336	0.906322	-0.0470383	7	2303981	R	I	SNX8	Body	opensea	Body-opensea		rs150793236
cg16198908	0.126444	0.601774	5.14134	0.00109903	0.0190668	-0.645486	0.664996	0.538552	-0.126444	2	45192207	F	II		IGR	opensea	IGR-opensea		rs574439522	50
cg24608381	0.0856582	0.792619	5.14134	0.00109904	0.0190668	-0.645491	0.835448	0.74979	-0.0856582	2	139538746	F	II	NXPH2	TSS1500	shore	TSS1500-shore	chr2:139537692-139538650
cg18676080	0.127269	0.905701	5.1413	0.00109909	0.0190672	-0.645533	0.969336	0.842066	-0.127269	17	3967695	R	II	ZZEF1	Body	opensea	Body-opensea		rs200105461
cg03694697	0.110271	0.217733	5.14116	0.00109927	0.019069	-0.645711	0.272869	0.162597	-0.110271	3	149248622	R	II	WWTR1	Body	opensea	Body-opensea		rs578227860	27
cg18939241	0.15162	0.819951	5.14115	0.00109928	0.019069	-0.645718	0.895761	0.744141	-0.15162	15	26109394	F	II	ATP10A	TSS1500	shore	TSS1500-shore	chr15:26107503-26108818	rs554392954
cg16791218	0.0664973	0.932714	5.14115	0.00109928	0.019069	-0.645722	0.965962	0.899465	-0.0664973	16	88105809	R	I	BANP	Body	island	Body-island	chr16:88105640-88105908	rs201660824
cg18006928	0.0529161	0.942143	5.14115	0.00109928	0.019069	-0.645724	0.968601	0.915685	-0.0529161	15	42429667	F	II		IGR	opensea	IGR-opensea		rs529732851
cg17075102	0.0674249	0.929072	5.14113	0.00109931	0.0190691	-0.645749	0.962784	0.895359	-0.0674249	5	176504763	F	II	ZNF346	Body	opensea	Body-opensea		rs530526271	37
cg03096954	0.17225	0.722098	5.1411	0.00109934	0.0190691	-0.645776	0.808223	0.635973	-0.17225	16	85347426	R	I		IGR	opensea	IGR-opensea		rs576785299
cg12446452	0.0396087	0.0446957	5.14106	0.00109939	0.0190697	-0.64583	0.0645	0.0248913	-0.0396087	22	47791630	F	II		IGR	opensea	IGR-opensea		rs527957939
cg13329862	0.0859268	0.800611	5.14102	0.00109945	0.0190703	-0.645884	0.843574	0.757648	-0.0859268	6	30850876	R	II	DDR1	TSS1500	shore	TSS1500-shore	chr6:30852102-30852676
cg24014584	0.0801282	0.832132	5.14095	0.00109954	0.0190714	-0.645967	0.872196	0.792068	-0.0801282	7	99360886	F	II	CYP3A4	Body	opensea	Body-opensea		rs188525538
cg08229004	0.0496845	0.931361	5.14092	0.00109958	0.0190715	-0.646004	0.956203	0.906519	-0.0496845	17	76107592	F	II	TNRC6C-AS1	Body	opensea	Body-opensea		rs563225082
cg00046899	0.113299	0.444238	5.14087	0.00109964	0.0190715	-0.646062	0.500888	0.387588	-0.113299	13	97777690	R	II		IGR	opensea	IGR-opensea		rs530182748	2
cg12474561	0.061283	0.132369	5.14085	0.00109967	0.0190715	-0.64609	0.163011	0.101728	-0.061283	17	34995086	F	II		IGR	shelf	IGR-shelf	chr17:34997843-34998760	rs531203686	0
cg26241650	0.0789352	0.891703	5.14083	0.0010997	0.0190715	-0.646119	0.93117	0.852235	-0.0789352	22	40417538	R	I	FAM83F	Body	island	Body-island	chr22:40417353-40417870	rs11914082
cg01461235	0.143243	0.64112	5.14082	0.0010997	0.0190715	-0.646121	0.712741	0.569499	-0.143243	3	191050604	R	II	CCDC50	Body	shelf	Body-shelf	chr3:191046948-191047710	rs113125582
cg01967523	0.121654	0.867972	5.14081	0.00109971	0.0190715	-0.646137	0.928799	0.807145	-0.121654	16	68357996	F	II	PRMT7	Body	opensea	Body-opensea		rs141799438	14
cg02567269	0.0760978	0.129459	5.14079	0.00109975	0.0190715	-0.646167	0.167508	0.0914099	-0.0760978	6	90326298	R	II	ANKRD6	Body	opensea	Body-opensea		rs190272729
cg18791823	0.0827204	0.864837	5.14077	0.00109977	0.0190715	-0.646188	0.906197	0.823476	-0.0827204	6	41866492	R	I		IGR	shelf	IGR-shelf	chr6:41862841-41863335	rs568113614
cg00591515	0.0889264	0.909413	5.14074	0.0010998	0.0190715	-0.64622	0.953876	0.86495	-0.0889264	19	54971526	R	II	LENG8	Body	shore	Body-shore	chr19:54971878-54972090	rs113155515
cg05405550	0.0964462	0.539897	5.14073	0.00109981	0.0190715	-0.646231	0.58812	0.491674	-0.0964462	11	67898821	F	II		IGR	shelf	IGR-shelf	chr11:67895786-67896104
cg04117029	0.115361	0.745627	5.14073	0.00109982	0.0190715	-0.646234	0.803307	0.687947	-0.115361	10	127513253	R	II	BCCIP	Body	shore	Body-shore	chr10:127511329-127512197	rs564392510	38
cg03770808	0.0940937	0.774304	5.14073	0.00109982	0.0190715	-0.646238	0.821351	0.727257	-0.0940937	18	8812669	F	II	MTCL1	Body	opensea	Body-opensea		rs566584112
cg11558318	0.0360933	0.0572223	5.14069	0.00109987	0.0190719	-0.646286	0.0752689	0.0391757	-0.0360933	19	47455131	F	II	ARHGAP35	Body	opensea	Body-opensea
cg27597465	0.0529434	0.929657	5.14062	0.00109995	0.019073	-0.646368	0.956129	0.903186	-0.0529434	9	130107167	F	II	GARNL3	Body	opensea	Body-opensea		rs577771919
cg05192951	0.0726291	0.911653	5.1406	0.00109998	0.0190731	-0.646395	0.947968	0.875338	-0.0726291	14	105795629	R	II	PACS2	Body	shore	Body-shore	chr14:105796420-105796749	rs115943118
cg02781526	0.0800812	0.910463	5.14058	0.00110001	0.0190731	-0.646417	0.950503	0.870422	-0.0800812	15	52030670	R	II	LYSMD2	TSS1500	shore	TSS1500-shore	chr15:52029230-52030135	rs145329558
cg17187183	0.0801385	0.830097	5.14045	0.00110018	0.0190757	-0.646582	0.870167	0.790028	-0.0801385	4	55093834	R	II	PDGFRA	TSS1500	shore	TSS1500-shore	chr4:55094321-55094593	rs72250336
cg00741410	0.112154	0.849035	5.14041	0.00110023	0.0190761	-0.64663	0.905113	0.792958	-0.112154	1	6615354	F	II	TAS1R1	TSS200	shore	TSS200-shore	chr1:6614136-6614835	rs560147804	0
cg15609471	0.0718312	0.899136	5.14034	0.00110032	0.0190773	-0.646716	0.935051	0.86322	-0.0718312	19	45606565	R	II	PPP1R37	Body	opensea	Body-opensea		rs112153432
cg17271269	0.0688732	0.842236	5.1403	0.00110036	0.0190776	-0.646757	0.876672	0.807799	-0.0688732	11	61388864	R	II	RPLP0P2	Body	opensea	Body-opensea		rs576635643
cg13748813	0.0946006	0.872346	5.14019	0.0011005	0.0190797	-0.646894	0.919646	0.825045	-0.0946006	22	20376377	F	II	TMEM191B	TSS1500	shore	TSS1500-shore	chr22:20377811-20380341	rs2542838	31
cg05711284	0.140201	0.713372	5.14011	0.00110061	0.0190809	-0.646996	0.783472	0.643272	-0.140201	16	74697572	F	II	RFWD3	5'UTR	shelf	5'UTR-shelf	chr16:74700305-74701005	rs74613721
cg24431734	-0.083791	0.871663	-5.1401	0.00110062	0.0190809	-0.647004	0.829768	0.913559	0.083791	2	236413327	R	II	AGAP1	Body	opensea	Body-opensea		rs190346262
cg19179918	0.0480593	0.940177	5.14	0.00110075	0.0190828	-0.647133	0.964207	0.916148	-0.0480593	3	15073735	F	II	NR2C2	Body	opensea	Body-opensea		rs565414473
cg15049121	0.0823375	0.923979	5.13995	0.00110082	0.0190836	-0.647196	0.965148	0.88281	-0.0823375	8	22223231	F	II		IGR	shore	IGR-shore	chr8:22224519-22225244
cg00615188	0.0453765	0.94754	5.13993	0.00110085	0.0190836	-0.647221	0.970228	0.924852	-0.0453765	7	105364265	R	II	ATXN7L1	Body	opensea	Body-opensea		rs670004
cg05326023	0.0850307	0.803072	5.13989	0.00110089	0.0190839	-0.647261	0.845587	0.760557	-0.0850307	6	30418908	R	I		IGR	island	IGR-island	chr6:30418844-30419630	rs560026840	44
cg26747517	0.077328	0.81437	5.13985	0.00110094	0.0190842	-0.647315	0.853034	0.775706	-0.077328	16	89344383	F	II	ANKRD11	Body	shore	Body-shore	chr16:89345463-89348521	rs576687056
cg11096675	0.0560763	0.932841	5.13985	0.00110095	0.0190842	-0.64732	0.96088	0.904803	-0.0560763	17	2268548	R	I	SGSM2	Body	shelf	Body-shelf	chr17:2265492-2265876	rs140014011
cg02796204	0.0722571	0.913699	5.1398	0.00110101	0.0190848	-0.647374	0.949828	0.877571	-0.0722571	16	2499223	F	II	CCNF	Body	opensea	Body-opensea		rs530559226
cg19865472	0.0380344	0.96235	5.13975	0.00110107	0.0190855	-0.647438	0.981367	0.943332	-0.0380344	19	617133	F	I	HCN2	3'UTR	island	3'UTR-island	chr19:615691-623505	rs570111506
cg25961822	0.131973	0.714046	5.13972	0.00110111	0.0190858	-0.647477	0.780032	0.648059	-0.131973	19	12075243	F	II	ZNF763	TSS1500	shore	TSS1500-shore	chr19:12076029-12076366	rs530841315
cg18504194	0.0635319	0.895893	5.13964	0.00110121	0.0190871	-0.647572	0.927659	0.864127	-0.0635319	1	174417050	F	II	GPR52	TSS200	opensea	TSS200-opensea		rs556071147	0
cg14712796	0.181671	0.585662	5.13956	0.00110131	0.019088	-0.647669	0.676497	0.494827	-0.181671	13	97907882	R	II	MBNL2	5'UTR	opensea	5'UTR-opensea		rs190212804
cg11435087	0.178619	0.60216	5.13956	0.00110132	0.019088	-0.647671	0.69147	0.512851	-0.178619	19	38397154	R	I	SIPA1L3	TSS1500	island	TSS1500-island	chr19:38397003-38398165
cg26333342	0.0713291	0.18068	5.13953	0.00110135	0.019088	-0.647706	0.216345	0.145016	-0.0713291	6	31519394	R	II	NFKBIL1	Body	opensea	Body-opensea		rs28732141
cg25435465	0.117797	0.796135	5.13953	0.00110135	0.019088	-0.647706	0.855034	0.737237	-0.117797	19	1580400	R	I	MBD3	Body	island	Body-island	chr19:1580399-1580630	rs527723819
cg09506986	0.0620593	0.90593	5.13947	0.00110144	0.0190884	-0.647785	0.93696	0.874901	-0.0620593	22	45599059	R	II	C22orf9	Body	island	Body-island	chr22:45598721-45599080	rs543737972
cg11199270	0.0300668	0.960483	5.13945	0.00110146	0.0190884	-0.647808	0.975516	0.945449	-0.0300668	6	158251605	F	II	SNX9	Body	opensea	Body-opensea		rs527571196
cg10758848	0.091148	0.421893	5.13944	0.00110147	0.0190884	-0.647817	0.467467	0.376319	-0.091148	7	95865929	F	II	SLC25A13	Body	opensea	Body-opensea		rs577151391	49
cg01864791	0.100561	0.871319	5.13942	0.0011015	0.0190884	-0.647844	0.921599	0.821038	-0.100561	3	5024963	F	II	BHLHE40	Body	island	Body-island	chr3:5024760-5024967	rs201910376
cg16061301	0.0902176	0.922132	5.13941	0.00110151	0.0190884	-0.647862	0.967241	0.877023	-0.0902176	6	28886047	R	II	TRIM27	Body	opensea	Body-opensea		rs116304164
cg16619994	0.0509818	0.934328	5.1394	0.00110151	0.0190884	-0.647862	0.959819	0.908837	-0.0509818	15	63887987	R	II	USP3-AS1	Body	opensea	Body-opensea
cg03499016	0.158621	0.611984	5.13933	0.00110161	0.019089	-0.647954	0.691295	0.532674	-0.158621	7	6837073	F	II	RSPH10B	Body	opensea	Body-opensea		rs373889072	26
cg26764764	0.0698073	0.932605	5.13932	0.00110162	0.019089	-0.647967	0.967508	0.897701	-0.0698073	17	79077412	F	I	BAIAP2	Body	island	Body-island	chr17:79077317-79077518	rs141395686
cg26217402	0.0491462	0.948585	5.1393	0.00110165	0.019089	-0.647989	0.973158	0.924012	-0.0491462	14	74238381	F	I	C14orf43	5'UTR	opensea	5'UTR-opensea		rs578041413
cg04804434	0.133194	0.383738	5.13929	0.00110166	0.019089	-0.648004	0.450335	0.317141	-0.133194	21	42539544	F	I	MIR3197	Body	island	Body-island	chr21:42539367-42540872	rs538786587
cg02821179	0.143995	0.606688	5.13928	0.00110167	0.019089	-0.64801	0.678686	0.534691	-0.143995	22	27809168	R	II		IGR	opensea	IGR-opensea		rs114334065	7
cg11768229	0.11489	0.839948	5.13926	0.0011017	0.0190892	-0.648042	0.897393	0.782503	-0.11489	2	85957232	F	II		IGR	opensea	IGR-opensea		rs541552407	27
cg17167649	0.0665081	0.895494	5.13921	0.00110176	0.0190898	-0.648096	0.928748	0.86224	-0.0665081	17	80601405	F	II	WDR45B	Body	shelf	Body-shelf	chr17:80605301-80606324	rs12952624
cg04756394	0.0848121	0.673779	5.13913	0.00110186	0.0190911	-0.648194	0.716185	0.631373	-0.0848121	16	31017083	R	II	STX1B	Body	opensea	Body-opensea		rs183120472
cg21232625	0.140603	0.889636	5.13908	0.00110193	0.0190919	-0.648258	0.959938	0.819335	-0.140603	6	33161394	R	II	COL11A2	TSS1500	shore	TSS1500-shore	chr6:33159991-33160263	rs13437061	48
cg13800496	0.114553	0.341109	5.13906	0.00110196	0.019092	-0.648285	0.398386	0.283833	-0.114553	6	144901284	F	II	UTRN	Body	opensea	Body-opensea
cg24478926	0.0582463	0.952127	5.13899	0.00110205	0.0190928	-0.648376	0.981251	0.923004	-0.0582463	11	69237550	R	I		IGR	opensea	IGR-opensea		rs545813520
cg21143941	0.0772385	0.770062	5.13898	0.00110207	0.0190928	-0.64839	0.808681	0.731443	-0.0772385	9	32527247	R	II	DDX58	TSS1500	shore	TSS1500-shore	chr9:32526144-32526424	rs563824340	1
cg12984893	0.145995	0.863549	5.13896	0.00110208	0.0190928	-0.648405	0.936546	0.790552	-0.145995	10	134353627	F	II	INPP5A	Body	shelf	Body-shelf	chr10:134350302-134351119	rs181004115	12
cg07207660	0.106937	0.332339	5.13895	0.0011021	0.0190928	-0.648419	0.385808	0.278871	-0.106937	6	31477847	F	II	MICB	3'UTR	opensea	3'UTR-opensea		rs187080437
cg00557854	0.122582	0.904779	5.13886	0.00110222	0.0190942	-0.648535	0.96607	0.843488	-0.122582	22	22330619	F	II	TOP3B	5'UTR	opensea	5'UTR-opensea		rs181830166
cg26207409	0.145349	0.780511	5.13884	0.00110224	0.0190942	-0.64856	0.853186	0.707836	-0.145349	15	57453372	R	II	TCF12	Body	opensea	Body-opensea
cg05767254	0.0705001	0.939245	5.13883	0.00110225	0.0190942	-0.648562	0.974495	0.903995	-0.0705001	1	118276895	R	II		IGR	opensea	IGR-opensea		rs550060384
cg15965510	0.0516775	0.0836464	5.13877	0.00110233	0.0190948	-0.648638	0.109485	0.0578076	-0.0516775	10	93683985	R	II	BTAF1	Body	shore	Body-shore	chr10:93683430-93683839	rs139828679
cg04967982	0.142517	0.738843	5.13877	0.00110233	0.0190948	-0.64864	0.810102	0.667585	-0.142517	15	31781955	R	II	OTUD7A	Body	opensea	Body-opensea		rs556964028	49
cg24937298	0.183131	0.475085	5.13873	0.00110239	0.0190953	-0.648696	0.566651	0.383519	-0.183131	12	92535892	F	II	C12orf79	Body	shelf	Body-shelf	chr12:92538710-92540333	rs542057890	38
cg21782017	-0.100063	0.888704	-5.13871	0.0011024	0.0190953	-0.648711	0.838672	0.938735	0.100063	12	67047397	F	II	GRIP1	Body	opensea	Body-opensea		rs75465791
cg11194883	0.14523	0.839076	5.13868	0.00110245	0.0190957	-0.648758	0.911692	0.766461	-0.14523	9	139974977	R	II	UAP1L1	Body	shore	Body-shore	chr9:139971499-139973965
cg19047068	0.0675943	0.27891	5.13852	0.00110265	0.0190988	-0.648947	0.312707	0.245112	-0.0675943	17	34119162	F	I	MMP28	Body	shelf	Body-shelf	chr17:34122024-34122801	rs192013479
cg08725962	0.13595	0.826426	5.13849	0.00110269	0.019099	-0.648985	0.894402	0.758451	-0.13595	5	175792493	R	I	ARL10	TSS200	island	TSS200-island	chr5:175792355-175793505	rs558083807
cg24135372	0.146709	0.813291	5.13846	0.00110272	0.0190991	-0.649019	0.886646	0.739937	-0.146709	12	63267541	F	II	PPM1H	Body	opensea	Body-opensea		rs568791240
cg20082096	0.106722	0.891613	5.13845	0.00110274	0.0190991	-0.649037	0.944974	0.838252	-0.106722	19	18053266	F	II	CCDC124	Body	opensea	Body-opensea		rs546559700
cg21606527	0.0756527	0.868621	5.13843	0.00110276	0.0190991	-0.649057	0.906447	0.830794	-0.0756527	11	7597983	F	II	PPFIBP2	Body	opensea	Body-opensea		rs541842265	22
cg19149372	0.0804024	0.922377	5.13837	0.00110285	0.0190995	-0.649136	0.962578	0.882175	-0.0804024	11	69074155	F	II		IGR	opensea	IGR-opensea		rs182219816
cg11554691	0.123131	0.829772	5.13837	0.00110285	0.0190995	-0.649138	0.891337	0.768206	-0.123131	17	76180493	R	II	TK1	Body	shelf	Body-shelf	chr17:76183077-76183449	rs188348156
cg26728351	0.111406	0.887044	5.13836	0.00110286	0.0190995	-0.649146	0.942747	0.831341	-0.111406	3	127782899	F	II	SEC61A1	Body	opensea	Body-opensea		rs183609130	20
cg05147195	0.153992	0.857231	5.13828	0.00110296	0.019101	-0.649247	0.934227	0.780235	-0.153992	6	33288734	R	II	DAXX	Body	island	Body-island	chr6:33288733-33289008	rs560077934
cg19261727	0.0593773	0.939199	5.13824	0.00110301	0.0191015	-0.649296	0.968887	0.90951	-0.0593773	10	105438068	F	II	SH3PXD2A	Body	opensea	Body-opensea		rs142466220
cg05846899	0.183904	0.569577	5.13815	0.00110312	0.0191027	-0.649398	0.661529	0.477625	-0.183904	14	54468344	F	II		IGR	opensea	IGR-opensea		rs181895029	39
cg12759500	0.142891	0.812112	5.13811	0.00110317	0.0191027	-0.649449	0.883558	0.740667	-0.142891	5	5423827	R	II	ICE1	Body	shore	Body-shore	chr5:5422125-5423251	rs142108546	41
cg10354495	0.0655449	0.939564	5.13811	0.00110318	0.0191027	-0.649454	0.972336	0.906791	-0.0655449	2	69665232	R	II	NFU1	TSS1500	shore	TSS1500-shore	chr2:69664291-69664816	rs145172312
cg15762175	0.0706509	0.91402	5.1381	0.00110319	0.0191027	-0.64947	0.949345	0.878694	-0.0706509	16	53975173	F	II	FTO	Body	opensea	Body-opensea		rs143193493
cg09214175	0.0493023	0.959475	5.13809	0.0011032	0.0191027	-0.649478	0.984127	0.934824	-0.0493023	14	100016312	R	II	CCDC85C	Body	opensea	Body-opensea		rs143099110
cg22672187	0.0737102	0.110224	5.13798	0.00110334	0.0191047	-0.649611	0.147079	0.0733691	-0.0737102	2	43964751	F	II	PLEKHH2	Body	opensea	Body-opensea		rs141808923
cg23537907	0.114984	0.761597	5.13794	0.00110339	0.0191047	-0.649658	0.819089	0.704105	-0.114984	14	105899248	F	II	MTA1	Body	opensea	Body-opensea		rs142529262	0
cg05331112	0.0438015	0.928203	5.13793	0.00110341	0.0191047	-0.649677	0.950104	0.906303	-0.0438015	12	26858638	R	II	ITPR2	Body	opensea	Body-opensea		rs548180808	19
cg09560549	0.109397	0.890147	5.1379	0.00110345	0.0191047	-0.649713	0.944846	0.835449	-0.109397	16	89573369	F	II	SPG7	TSS1500	shore	TSS1500-shore	chr16:89573954-89575368	rs555630079	46
cg24574592	0.0661037	0.907126	5.1379	0.00110345	0.0191047	-0.649713	0.940178	0.874074	-0.0661037	5	38447071	R	II	EGFLAM	5'UTR	opensea	5'UTR-opensea		rs189033122
cg22929209	0.0469326	0.933505	5.13789	0.00110346	0.0191047	-0.649721	0.956971	0.910039	-0.0469326	16	74380009	R	II	LOC283922	Body	opensea	Body-opensea		rs149857160
cg00881300	0.141606	0.730029	5.13786	0.00110349	0.0191049	-0.649753	0.800832	0.659226	-0.141606	15	41219486	F	II		IGR	island	IGR-island	chr15:41217789-41223180	rs537046536
cg21308754	0.0614956	0.941998	5.13785	0.00110351	0.0191049	-0.649774	0.972746	0.91125	-0.0614956	1	211306871	R	I	KCNH1	Body	island	Body-island	chr1:211306667-211307675	rs551539591
cg03761998	0.126226	0.368938	5.13781	0.00110356	0.0191053	-0.649819	0.43205	0.305825	-0.126226	10	114134443	F	II	ACSL5	TSS1500	opensea	TSS1500-opensea		rs138845745
cg04880683	0.0576538	0.883693	5.13779	0.00110359	0.0191054	-0.649845	0.91252	0.854866	-0.0576538	2	114392553	F	II	RABL2A	Body	opensea	Body-opensea		rs554673924
cg04789362	0.156419	0.818184	5.13776	0.00110362	0.0191056	-0.649878	0.896393	0.739974	-0.156419	14	105333334	F	II	KIAA0284	5'UTR	shore	5'UTR-shore	chr14:105330514-105332186	rs375862528	7
cg19000186	0.0576277	0.305045	5.13769	0.00110371	0.0191064	-0.649966	0.333859	0.276231	-0.0576277	4	47956011	R	II	CNGA1	5'UTR	opensea	5'UTR-opensea		rs556042883	40
cg21924472	0.0908395	0.84987	5.13768	0.00110373	0.0191064	-0.649979	0.89529	0.804451	-0.0908395	4	139600734	R	II		IGR	opensea	IGR-opensea		rs576775349
cg10528812	0.117894	0.522073	5.13765	0.00110376	0.0191064	-0.650013	0.58102	0.463126	-0.117894	1	155699019	F	II	DAP3	Body	opensea	Body-opensea		rs147699097
cg25847892	0.0724111	0.906166	5.13765	0.00110377	0.0191064	-0.650016	0.942371	0.86996	-0.0724111	11	20042954	F	II	NAV2	TSS1500	opensea	TSS1500-opensea
cg16147695	0.119561	0.743865	5.1375	0.00110396	0.0191086	-0.650201	0.803645	0.684084	-0.119561	19	18596174	R	II	ELL	Body	opensea	Body-opensea
cg09125300	0.163749	0.75189	5.1375	0.00110396	0.0191086	-0.650201	0.833765	0.670016	-0.163749	8	22447068	F	I	PDLIM2	Body	opensea	Body-opensea		rs111547565
cg19730972	0.0543562	0.0728931	5.13749	0.00110397	0.0191086	-0.650208	0.100071	0.045715	-0.0543562	14	102176671	F	I		IGR	shelf	IGR-shelf	chr14:102172003-102172705	rs185559120
cg06765237	0.114905	0.890059	5.13748	0.00110399	0.0191086	-0.650224	0.947511	0.832606	-0.114905	19	19585767	F	II	GATAD2A	Body	opensea	Body-opensea		rs56280531
cg22521263	0.10516	0.53182	5.13746	0.00110401	0.0191086	-0.650247	0.5844	0.47924	-0.10516	4	6729744	R	II		IGR	shore	IGR-shore	chr4:6728911-6729200	rs184005396	44
cg12714746	0.086033	0.416687	5.13739	0.0011041	0.0191098	-0.650335	0.459704	0.373671	-0.086033	17	4509054	F	I	SMTNL2	Body	shore	Body-shore	chr17:4510554-4510777	rs376662997
cg26598649	0.0567444	0.923926	5.13736	0.00110414	0.0191099	-0.650374	0.952298	0.895553	-0.0567444	18	3880086	R	I	DLGAP1	1stExon	island	1stExon-island	chr18:3879202-3880087	rs530636110
cg21393521	0.0993964	0.871499	5.13735	0.00110415	0.0191099	-0.650384	0.921197	0.821801	-0.0993964	2	152638377	R	II		IGR	opensea	IGR-opensea		rs115002421	23
cg01456640	0.0998428	0.889328	5.13733	0.00110418	0.0191099	-0.650409	0.93925	0.839407	-0.0998428	4	3502381	R	II		IGR	island	IGR-island	chr4:3502380-3502611	rs189042934	48
cg21422095	0.0933139	0.80774	5.1373	0.00110422	0.0191102	-0.650444	0.854397	0.761083	-0.0933139	7	31691576	F	II	CCDC129	Body	opensea	Body-opensea		rs532365607
cg19055060	0.10999	0.236433	5.13728	0.00110424	0.0191102	-0.650469	0.291428	0.181438	-0.10999	8	108510494	F	II	ANGPT1	TSS1500	opensea	TSS1500-opensea		rs74997209
cg15357118	0.0758751	0.907822	5.13718	0.00110437	0.0191117	-0.650594	0.945759	0.869884	-0.0758751	2	128927972	F	II	UGGT1	Body	opensea	Body-opensea		rs200682248	30
cg26567697	0.0982238	0.891708	5.13718	0.00110438	0.0191117	-0.650597	0.94082	0.842596	-0.0982238	16	28567218	F	II	CCDC101	5'UTR	shore	5'UTR-shore	chr16:28565145-28565753	rs142395727
cg09065742	0.110463	0.891589	5.1371	0.00110447	0.0191129	-0.650689	0.946821	0.836358	-0.110463	19	7692363	F	II	XAB2	Body	shore	Body-shore	chr19:7694095-7694597	rs552699930
cg09958288	0.098537	0.708874	5.13709	0.00110449	0.0191129	-0.650705	0.758143	0.659606	-0.098537	7	105262811	R	II	ATXN7L1	Body	opensea	Body-opensea		rs561108911	41
cg12065442	0.162867	0.786346	5.13706	0.00110452	0.019113	-0.650735	0.867779	0.704912	-0.162867	1	228596966	R	II	TRIM17	Body	shelf	Body-shelf	chr1:228593811-228594713	rs377381217
cg25465641	0.0724782	0.909703	5.13704	0.00110455	0.0191132	-0.650768	0.945943	0.873464	-0.0724782	8	142178276	F	I	DENND3	Body	opensea	Body-opensea
cg05624921	0.0958775	0.785676	5.13688	0.00110476	0.0191162	-0.650965	0.833615	0.737737	-0.0958775	16	88883270	R	I	GALNS	Body	island	Body-island	chr16:88883056-88883461	rs547520131
cg07700416	0.0628853	0.899571	5.13687	0.00110477	0.0191162	-0.650975	0.931014	0.868128	-0.0628853	1	153941753	R	II	SLC39A1	TSS1500	shore	TSS1500-shore	chr1:153939643-153939980	rs113851579	45
cg09469648	0.0690169	0.910847	5.13684	0.00110481	0.0191164	-0.651014	0.945356	0.876339	-0.0690169	1	118228766	F	II		IGR	opensea	IGR-opensea		rs139731560
cg12868359	0.0625546	0.919055	5.13681	0.00110484	0.0191164	-0.651043	0.950332	0.887778	-0.0625546	17	17454183	F	II	PEMT	Body	opensea	Body-opensea		rs572860049
cg18607869	0.0789897	0.918058	5.13681	0.00110485	0.0191164	-0.651054	0.957553	0.878563	-0.0789897	2	285979	F	II	FAM150B	Body	shore	Body-shore	chr2:287353-290099
cg05636086	0.057563	0.938006	5.13678	0.00110488	0.0191165	-0.651081	0.966788	0.909225	-0.057563	17	57087337	R	II	TRIM37	Body	opensea	Body-opensea		rs187197105
cg00400126	0.067426	0.87611	5.13671	0.00110498	0.0191176	-0.651174	0.909823	0.842397	-0.067426	5	10222193	R	II		IGR	opensea	IGR-opensea		rs566356984	42
cg03718025	0.0761046	0.912297	5.13666	0.00110504	0.0191176	-0.651228	0.950349	0.874244	-0.0761046	18	12038128	R	II		IGR	shore	IGR-shore	chr18:12038413-12039359	rs180924108
cg00408906	0.11252	0.728945	5.13665	0.00110505	0.0191176	-0.65124	0.785204	0.672685	-0.11252	19	47746478	R	II		IGR	island	IGR-island	chr19:47746337-47746630
cg17532672	0.131357	0.870017	5.13664	0.00110507	0.0191176	-0.651259	0.935696	0.804339	-0.131357	2	216307231	R	II		IGR	opensea	IGR-opensea		rs74457205
cg18476478	0.0558165	0.915681	5.13663	0.00110508	0.0191176	-0.651272	0.943589	0.887773	-0.0558165	19	50436738	R	II	ATF5	3'UTR	shelf	3'UTR-shelf	chr19:50432354-50433138	rs3170545
cg07885289	0.104548	0.656778	5.13661	0.0011051	0.0191176	-0.651291	0.709052	0.604504	-0.104548	17	35294595	R	I	LHX1	1stExon	island	1stExon-island	chr17:35291899-35300875
cg15654551	0.0871697	0.64773	5.1366	0.00110511	0.0191176	-0.6513	0.691315	0.604145	-0.0871697	2	100422856	F	II	AFF3	Body	opensea	Body-opensea		rs72817099
cg00123747	0.04254	0.958519	5.13648	0.00110528	0.0191196	-0.651458	0.979789	0.937249	-0.04254	17	2006624	F	II	SMG6	Body	opensea	Body-opensea
cg16672635	0.109786	0.497728	5.13645	0.00110531	0.0191196	-0.651489	0.552622	0.442835	-0.109786	4	2811366	R	II	SH3BP2	5'UTR	opensea	5'UTR-opensea		rs373692367
cg14078579	0.0948117	0.732364	5.13645	0.00110531	0.0191196	-0.651493	0.779769	0.684958	-0.0948117	12	133120548	R	I	FBRSL1	Body	opensea	Body-opensea		rs79378777	23
cg09779827	0.0564542	0.898907	5.13644	0.00110532	0.0191196	-0.651499	0.927135	0.87068	-0.0564542	6	348323	F	II	DUSP22	Body	opensea	Body-opensea		rs377545062
cg19547929	0.114414	0.749386	5.13639	0.00110539	0.0191204	-0.651562	0.806593	0.692179	-0.114414	19	15312233	R	II	NOTCH3	TSS1500	shore	TSS1500-shore	chr19:15310519-15312027	rs575213836
cg13680388	0.0629031	0.94262	5.13637	0.00110542	0.0191205	-0.651589	0.974072	0.911169	-0.0629031	20	57471844	R	II	GNAS	Body	opensea	Body-opensea		rs8118341
cg20076908	0.187223	0.316167	5.13635	0.00110544	0.0191205	-0.651615	0.409778	0.222555	-0.187223	6	138023604	R	II		IGR	opensea	IGR-opensea		rs554653161
cg25636159	0.092437	0.878414	5.13629	0.00110552	0.0191211	-0.651686	0.924632	0.832195	-0.092437	22	40743859	F	II	ADSL	Body	shore	Body-shore	chr22:40742403-40742944	rs553894448
cg22320999	0.059179	0.918595	5.13629	0.00110552	0.0191211	-0.65169	0.948185	0.889006	-0.059179	12	113734212	F	I	TPCN1	3'UTR	opensea	3'UTR-opensea		rs563249284
cg06380691	0.150395	0.78212	5.13621	0.00110563	0.0191225	-0.65179	0.857317	0.706923	-0.150395	13	114828264	R	II	RASA3	Body	opensea	Body-opensea		rs143814874
cg23361579	0.0828212	0.800478	5.13615	0.00110569	0.0191231	-0.651854	0.841889	0.759068	-0.0828212	13	114087964	R	I	ADPRHL1	Body	shelf	Body-shelf	chr13:114085423-114085682	rs542527882
cg18055067	0.126748	0.700237	5.13613	0.00110572	0.0191231	-0.651881	0.763611	0.636862	-0.126748	5	148803404	R	II	LOC728264	Body	opensea	Body-opensea
cg07158339	0.0842717	0.179719	5.13612	0.00110573	0.0191231	-0.65189	0.221855	0.137584	-0.0842717	9	71650237	R	II	FXN	TSS1500	shore	TSS1500-shore	chr9:71650646-71651176
cg01445659	0.121057	0.355387	5.13608	0.00110579	0.0191237	-0.651944	0.415915	0.294859	-0.121057	19	17414977	F	II	MRPL34	TSS1500	shore	TSS1500-shore	chr19:17416304-17417253	rs192017697
cg26898099	0.0847869	0.86357	5.13596	0.00110594	0.0191259	-0.65209	0.905963	0.821176	-0.0847869	5	95192949	F	II	C5orf27	Body	opensea	Body-opensea
cg24151423	0.0909872	0.854489	5.13589	0.00110603	0.0191263	-0.652172	0.899982	0.808995	-0.0909872	20	61270712	R	II		IGR	shelf	IGR-shelf	chr20:61273277-61274917	rs180704705
cg02576153	0.125398	0.793429	5.13589	0.00110603	0.0191263	-0.652173	0.856128	0.73073	-0.125398	16	85289758	F	I		IGR	opensea	IGR-opensea		rs557118041
cg20322554	0.178664	0.860918	5.13588	0.00110604	0.0191263	-0.652188	0.95025	0.771586	-0.178664	3	126067482	F	II	KLF15	Body	opensea	Body-opensea		rs565972973
cg02063833	0.082917	0.861442	5.13586	0.00110607	0.0191263	-0.652214	0.9029	0.819983	-0.082917	12	1736189	F	II	WNT5B	5'UTR	shelf	5'UTR-shelf	chr12:1739286-1739833	rs182121615
cg05952163	0.0486195	0.93771	5.13582	0.00110612	0.0191263	-0.652259	0.962019	0.9134	-0.0486195	11	9723864	R	II	SWAP70	Body	opensea	Body-opensea
cg26244849	0.054853	0.914404	5.13582	0.00110612	0.0191263	-0.652264	0.94183	0.886977	-0.054853	7	23625210	R	II	CLK2P1	Body	shore	Body-shore	chr7:23625611-23626161	rs571800956
cg02523634	0.0996033	0.676621	5.13582	0.00110613	0.0191263	-0.652268	0.726422	0.626819	-0.0996033	6	10141504	F	II		IGR	opensea	IGR-opensea
cg24617203	0.0570338	0.919218	5.13579	0.00110616	0.0191265	-0.652297	0.947735	0.890701	-0.0570338	2	102623381	R	II	IL1R2	5'UTR	opensea	5'UTR-opensea		rs189068508
cg19370955	0.0670475	0.823357	5.13576	0.0011062	0.0191265	-0.652341	0.856881	0.789833	-0.0670475	11	33653060	R	II	KIAA1549L	Body	opensea	Body-opensea		rs377051911
cg14797990	0.0658307	0.89395	5.13575	0.00110621	0.0191265	-0.652344	0.926866	0.861035	-0.0658307	9	108424668	F	II	TAL2	TSS200	opensea	TSS200-opensea		rs562923034	46
cg06144260	0.0948731	0.845589	5.13566	0.00110632	0.0191281	-0.652456	0.893026	0.798153	-0.0948731	22	21397511	R	II	P2RX6P	Body	shelf	Body-shelf	chr22:21399979-21400270
cg24755053	0.0787751	0.879042	5.13562	0.00110638	0.0191287	-0.652509	0.91843	0.839655	-0.0787751	22	20939350	R	I	MED15	Body	island	Body-island	chr22:20939102-20939353
cg07278158	0.109615	0.814242	5.13558	0.00110643	0.0191292	-0.652558	0.869049	0.759434	-0.109615	6	31122462	R	II	CCHCR1	Body	shelf	Body-shelf	chr6:31125894-31126561	rs542335716
cg01011757	0.0693748	0.570865	5.13545	0.00110661	0.0191318	-0.652724	0.605553	0.536178	-0.0693748	2	233416425	F	II	TIGD1	TSS1500	shore	TSS1500-shore	chr2:233415005-233415811	rs538938509
cg14825736	0.167257	0.335282	5.1354	0.00110667	0.0191324	-0.652783	0.418911	0.251654	-0.167257	5	142077949	R	II	FGF1	TSS1500	opensea	TSS1500-opensea
cg07272719	0.116518	0.759359	5.13538	0.00110669	0.0191324	-0.6528	0.817618	0.7011	-0.116518	2	85984143	R	II	ATOH8	Body	shore	Body-shore	chr2:85980499-85982198	rs573670113	29
cg07377098	0.163144	0.742785	5.13536	0.00110672	0.0191326	-0.652835	0.824357	0.661213	-0.163144	16	58230816	R	II	CSNK2A2	Body	shore	Body-shore	chr16:58231265-58231610	rs117005480
cg15806038	0.0687807	0.947351	5.13518	0.00110695	0.019136	-0.653055	0.981742	0.912961	-0.0687807	2	3601756	R	I	RNASEH1	Body	shelf	Body-shelf	chr2:3605489-3606332	rs10195369
cg16591985	0.0894287	0.828934	5.13516	0.00110697	0.019136	-0.653071	0.873649	0.78422	-0.0894287	11	43832714	R	II	HSD17B12	Body	opensea	Body-opensea		rs535973456
cg03549735	0.0968217	0.575986	5.13515	0.00110699	0.019136	-0.653091	0.624397	0.527575	-0.0968217	16	31086289	F	II	ZNF668	TSS1500	shore	TSS1500-shore	chr16:31084343-31086048
cg09193417	0.0933248	0.900469	5.13505	0.00110712	0.0191378	-0.65321	0.947132	0.853807	-0.0933248	3	49936337	F	II	MST1R	Body	shelf	Body-shelf	chr3:49940099-49940431	rs138183686
cg27147088	0.105965	0.532358	5.13482	0.00110741	0.0191425	-0.653494	0.58534	0.479375	-0.105965	8	74360018	R	II	STAU2	Body	shore	Body-shore	chr8:74361049-74361409	rs538142738
cg19270469	0.0864711	0.937582	5.13478	0.00110746	0.019143	-0.65354	0.980818	0.894347	-0.0864711	11	64023919	F	I	PLCB3	Body	shore	Body-shore	chr11:64025913-64026736	rs530036227	13
cg08480774	0.0736558	0.927366	5.13476	0.00110749	0.019143	-0.653563	0.964194	0.890538	-0.0736558	16	85676306	R	I	KIAA0182	5'UTR	island	5'UTR-island	chr16:85676291-85676592	rs555800228
cg21739318	0.113874	0.714876	5.13473	0.00110752	0.0191432	-0.653597	0.771813	0.657939	-0.113874	16	87782349	R	II	KLHDC4	Body	opensea	Body-opensea		rs3751727
cg09650180	0.124535	0.86212	5.1347	0.00110757	0.0191435	-0.653638	0.924388	0.799853	-0.124535	20	62225654	R	II	GMEB2	Body	shelf	Body-shelf	chr20:62221334-62222056	rs190464636	47
cg23280568	0.0655142	0.874714	5.13467	0.00110761	0.0191439	-0.653682	0.907471	0.841957	-0.0655142	17	46534400	F	II		IGR	opensea	IGR-opensea		rs536553296
cg00342068	0.0624362	0.0661318	5.13458	0.00110772	0.0191453	-0.653788	0.0973499	0.0349136	-0.0624362	12	27745800	R	II	PPFIBP1	5'UTR	opensea	5'UTR-opensea		rs543970047
cg18642003	-0.0332974	0.954135	-5.13457	0.00110774	0.0191453	-0.653801	0.937486	0.970784	0.0332974	4	105396831	F	II	CXXC4	Body	opensea	Body-opensea		rs563950492
cg06435786	0.096324	0.798716	5.1344	0.00110796	0.0191487	-0.654011	0.846878	0.750554	-0.096324	2	99135014	R	II	INPP4A	5'UTR	opensea	5'UTR-opensea
cg14209744	0.0786648	0.905079	5.13426	0.00110814	0.0191503	-0.654184	0.944411	0.865746	-0.0786648	3	12990355	F	II	IQSEC1	Body	opensea	Body-opensea		rs115237207
cg22486366	0.133345	0.732294	5.13425	0.00110814	0.0191503	-0.654187	0.798966	0.665622	-0.133345	1	20479732	F	II		IGR	opensea	IGR-opensea		rs564948272
cg15384287	0.107057	0.889632	5.13424	0.00110816	0.0191503	-0.654209	0.94316	0.836104	-0.107057	12	120658413	F	II	PXN	Body	opensea	Body-opensea		rs147811439	32
cg23165870	0.0433408	0.948923	5.13423	0.00110817	0.0191503	-0.654215	0.970594	0.927253	-0.0433408	13	98943852	R	II	FARP1	Body	opensea	Body-opensea		rs570736712
cg06821997	0.0819403	0.90666	5.13422	0.00110818	0.0191503	-0.654225	0.94763	0.86569	-0.0819403	12	44252083	R	II	TMEM117	5'UTR	opensea	5'UTR-opensea		rs571787341	2
cg17989241	0.045007	0.946168	5.13422	0.00110819	0.0191503	-0.654232	0.968672	0.923665	-0.045007	1	116223207	F	II	VANGL1	Body	opensea	Body-opensea		rs534696674
cg08094809	0.0623529	0.87403	5.13415	0.00110828	0.0191507	-0.654318	0.905206	0.842853	-0.0623529	2	9365497	F	II	ASAP2	Body	opensea	Body-opensea		rs553150950
cg00147819	0.103873	0.901282	5.13412	0.00110831	0.0191507	-0.654347	0.953218	0.849345	-0.103873	X	70349036	F	II	MED12	Body	opensea	Body-opensea
cg11163531	0.0869032	0.363035	5.13407	0.00110838	0.0191507	-0.654414	0.406486	0.319583	-0.0869032	19	6018779	F	II	LOC100128568	Body	opensea	Body-opensea		rs538274991
cg03281588	0.0931701	0.919717	5.13406	0.00110839	0.0191507	-0.654421	0.966302	0.873132	-0.0931701	18	74642490	F	II	ZNF236	Body	opensea	Body-opensea
cg00027420	-0.102567	0.419085	-5.13406	0.0011084	0.0191507	-0.65443	0.367802	0.470368	0.102567	11	34642671	R	II	EHF	1stExon	opensea	1stExon-opensea		rs569291633
cg16572020	0.0417772	0.95147	5.13404	0.00110841	0.0191507	-0.654447	0.972358	0.930581	-0.0417772	7	135337574	F	II		IGR	opensea	IGR-opensea		rs556579562	1
cg00957901	0.138421	0.842711	5.13404	0.00110842	0.0191507	-0.654455	0.911921	0.773501	-0.138421	4	41614842	R	II	LIMCH1	TSS200	opensea	TSS200-opensea		rs7659186
cg19995229	0.136397	0.774509	5.13403	0.00110844	0.0191507	-0.654467	0.842707	0.70631	-0.136397	8	101912017	F	I		IGR	opensea	IGR-opensea		rs145227525	28
cg18005807	0.112369	0.913941	5.13402	0.00110844	0.0191507	-0.654471	0.970125	0.857756	-0.112369	22	18506799	R	II	MICAL3	5'UTR	island	5'UTR-island	chr22:18506419-18507412	rs539265727
cg01005350	0.0529468	0.94	5.13402	0.00110845	0.0191507	-0.654478	0.966473	0.913526	-0.0529468	16	30409636	F	II	ZNF48	Body	shore	Body-shore	chr16:30411425-30412120	rs143156281
cg05887273	0.0825069	0.475717	5.13386	0.00110866	0.0191534	-0.654677	0.516971	0.434464	-0.0825069	8	142390777	R	II		IGR	opensea	IGR-opensea
cg18852698	0.0373306	0.932754	5.13385	0.00110867	0.0191534	-0.654686	0.951419	0.914089	-0.0373306	15	40093898	F	II	GPR176	Body	opensea	Body-opensea
cg23291331	0.0515448	0.916289	5.13384	0.00110867	0.0191534	-0.654691	0.942061	0.890516	-0.0515448	7	21957498	R	II	CDCA7L	Body	opensea	Body-opensea
cg17071432	0.118618	0.842936	5.13375	0.0011088	0.0191549	-0.65481	0.902244	0.783627	-0.118618	6	158178235	R	II		IGR	opensea	IGR-opensea		rs9456725
cg17032989	0.156663	0.604029	5.13374	0.0011088	0.0191549	-0.654818	0.68236	0.525697	-0.156663	2	153259061	R	II	FMNL2	Body	opensea	Body-opensea		rs188901682
cg13045300	0.0925546	0.763056	5.13361	0.00110898	0.0191575	-0.654982	0.809333	0.716778	-0.0925546	22	19116962	R	II	TSSK2	TSS1500	shelf	TSS1500-shelf	chr22:19119160-19119702	rs575031778	3
cg11847933	0.104939	0.879403	5.13355	0.00110904	0.0191582	-0.655046	0.931873	0.826934	-0.104939	1	227130394	F	II	CABC1	5'UTR	shore	5'UTR-shore	chr1:227127069-227128430	rs533897778	25
cg12010452	0.140479	0.829875	5.13353	0.00110908	0.0191582	-0.655081	0.900114	0.759635	-0.140479	17	18010713	R	II	DRG2	3'UTR	opensea	3'UTR-opensea
cg17754559	0.0449316	0.0631792	5.13352	0.00110909	0.0191582	-0.655087	0.085645	0.0407134	-0.0449316	12	119327100	F	II		IGR	opensea	IGR-opensea		rs60527942
cg17574739	0.0502776	0.16403	5.13347	0.00110915	0.0191589	-0.655147	0.189169	0.138892	-0.0502776	19	39694993	F	II	SYCN	TSS200	island	TSS200-island	chr19:39694476-39694994	rs542517095
cg07501070	0.0817886	0.866974	5.13343	0.0011092	0.0191594	-0.655198	0.907869	0.82608	-0.0817886	10	92613939	R	II	HTR7	Body	shelf	Body-shelf	chr10:92616820-92618034	rs560100131	50
cg11628202	0.151408	0.820783	5.13339	0.00110926	0.01916	-0.655253	0.896487	0.745079	-0.151408	5	41795294	R	II	OXCT1	Body	opensea	Body-opensea
cg27435026	0.112915	0.694958	5.13337	0.00110928	0.01916	-0.655274	0.751415	0.638501	-0.112915	1	11119126	R	I	SRM	Body	island	Body-island	chr1:11119030-11120634	rs556010307
cg18535787	0.0882517	0.889974	5.13332	0.00110935	0.0191607	-0.655337	0.9341	0.845848	-0.0882517	1	201467171	F	II	CSRP1	TSS1500	opensea	TSS1500-opensea		rs537723479	0
cg05556917	0.159154	0.838018	5.1333	0.00110937	0.0191607	-0.65536	0.917595	0.75844	-0.159154	6	36408633	F	II	PXT1	5'UTR	shore	5'UTR-shore	chr6:36410433-36411139	rs568002427
cg04662609	0.0838773	0.877109	5.13324	0.00110945	0.0191613	-0.655427	0.919048	0.835171	-0.0838773	5	180646976	R	II		IGR	island	IGR-island	chr5:180646688-180647049
cg13418740	0.118643	0.666213	5.13324	0.00110945	0.0191613	-0.655434	0.725535	0.606892	-0.118643	17	29892487	R	II		IGR	opensea	IGR-opensea		rs114988932	13
cg14653685	0.133324	0.833759	5.13322	0.00110948	0.0191613	-0.65546	0.900421	0.767097	-0.133324	12	122487744	R	II	BCL7A	Body	opensea	Body-opensea		rs146213609
cg16380888	0.150706	0.236316	5.13318	0.00110953	0.0191615	-0.655507	0.311668	0.160963	-0.150706	1	16563954	R	II	C1orf89	TSS1500	shore	TSS1500-shore	chr1:16563544-16563799
cg16465882	0.151594	0.663852	5.13316	0.00110956	0.0191615	-0.655533	0.739649	0.588054	-0.151594	12	113633320	R	I	IQCD	3'UTR	opensea	3'UTR-opensea		rs79971131
cg18873763	0.059692	0.888869	5.13315	0.00110957	0.0191615	-0.655541	0.918715	0.859023	-0.059692	6	151671523	F	I	AKAP12	Body	opensea	Body-opensea		rs148769062
cg18363886	0.0806723	0.150624	5.13312	0.00110961	0.0191615	-0.655579	0.19096	0.110287	-0.0806723	7	112092440	F	II	IFRD1	1stExon	shore	1stExon-shore	chr7:112090122-112091412
cg01838946	0.0414447	0.0891608	5.13312	0.00110961	0.0191615	-0.65558	0.109883	0.0684384	-0.0414447	8	119865837	F	II		IGR	opensea	IGR-opensea		rs540456616	1
cg26307871	0.137891	0.851281	5.1331	0.00110963	0.0191615	-0.655602	0.920226	0.782335	-0.137891	17	8279229	R	II		IGR	shore	IGR-shore	chr17:8279753-8280109	rs554901389
cg03244990	0.0726273	0.248151	5.13285	0.00110995	0.0191666	-0.655908	0.284465	0.211838	-0.0726273	18	3586328	F	II	DLGAP1	Body	opensea	Body-opensea		rs17803229	42
cg10072309	0.065921	0.867766	5.13279	0.00111003	0.0191677	-0.655985	0.900727	0.834806	-0.065921	11	537558	F	I	LRRC56	1stExon	island	1stExon-island	chr11:534691-537718	rs528446656
cg21438160	0.124808	0.897273	5.13276	0.00111007	0.0191679	-0.656023	0.959676	0.834869	-0.124808	3	195615726	F	II	TNK2	Body	shore	Body-shore	chr3:195613588-195613966	rs58308269	46
cg08155007	0.0469191	0.266724	5.13271	0.00111013	0.0191683	-0.656078	0.290184	0.243264	-0.0469191	8	132908773	R	II		IGR	opensea	IGR-opensea
cg03016859	0.0977544	0.11217	5.13271	0.00111014	0.0191683	-0.656087	0.161047	0.0632927	-0.0977544	16	48239712	R	II	ABCC11	Body	opensea	Body-opensea		rs557815802
cg07643626	0.0539201	0.886987	5.13262	0.00111025	0.0191699	-0.656195	0.913947	0.860027	-0.0539201	1	10845861	F	II	CASZ1	5'UTR	opensea	5'UTR-opensea		rs187554203
cg06511482	0.133204	0.855188	5.13257	0.00111032	0.0191705	-0.656255	0.921789	0.788586	-0.133204	1	882546	R	II	NOC2L	Body	shelf	Body-shelf	chr1:886356-886602	rs547737631	31
cg08594341	0.100276	0.786499	5.1325	0.00111041	0.0191714	-0.65634	0.836637	0.736361	-0.100276	11	9825487	F	II	SBF2-AS1	Body	opensea	Body-opensea		rs149682211
cg01947142	0.0442959	0.9249	5.13249	0.00111042	0.0191714	-0.656355	0.947048	0.902752	-0.0442959	16	88111074	R	II		IGR	shore	IGR-shore	chr16:88109923-88110535	rs7500863
cg24768817	0.0825025	0.543524	5.13248	0.00111044	0.0191714	-0.656368	0.584776	0.502273	-0.0825025	7	142988620	R	II	CASP2	Body	shelf	Body-shelf	chr7:142985047-142985810	rs4647287	45
cg11941024	0.0752755	0.938113	5.13243	0.0011105	0.0191721	-0.656429	0.975751	0.900475	-0.0752755	15	42463548	R	II	VPS39	Body	opensea	Body-opensea
cg11371500	0.131341	0.895072	5.13238	0.00111057	0.0191729	-0.656494	0.960743	0.829402	-0.131341	8	42872928	R	II	HOOK3	Body	opensea	Body-opensea		rs530611057	29
cg18853925	0.105583	0.43822	5.13227	0.0011107	0.0191748	-0.656623	0.491012	0.385429	-0.105583	3	195869059	R	II	LINC00885	TSS1500	opensea	TSS1500-opensea		rs556028226
cg02692383	0.0488499	0.933161	5.13224	0.00111074	0.0191749	-0.656661	0.957586	0.908736	-0.0488499	3	49163637	F	II	LAMB2	Body	opensea	Body-opensea		rs144359233	50
cg13411867	0.070038	0.923578	5.13223	0.00111076	0.0191749	-0.656672	0.958597	0.888559	-0.070038	2	202212827	R	II	ALS2CR12	ExonBnd	opensea	ExonBnd-opensea		rs554947646
cg11205816	0.172144	0.701803	5.13221	0.00111079	0.019175	-0.656702	0.787875	0.615731	-0.172144	1	214839160	R	II		IGR	opensea	IGR-opensea		rs148558072	13
cg24937747	0.0309613	0.957127	5.13214	0.00111087	0.0191761	-0.656781	0.972608	0.941646	-0.0309613	5	1882902	F	I	IRX4	TSS200	island	TSS200-island	chr5:1881924-1887743	rs558999818
cg01068621	0.135172	0.552187	5.13208	0.00111095	0.0191771	-0.656859	0.619773	0.484601	-0.135172	1	159061369	F	II		IGR	opensea	IGR-opensea		rs532293239	16
cg12305265	0.0763487	0.141234	5.13204	0.001111	0.0191776	-0.656908	0.179408	0.10306	-0.0763487	6	162065571	R	I	PARK2	Body	shore	Body-shore	chr6:162066917-162067689	rs564588304
cg18264158	0.084053	0.0707118	5.13201	0.00111104	0.0191779	-0.656945	0.112738	0.0286852	-0.084053	1	9262713	F	II		IGR	shelf	IGR-shelf	chr1:9258565-9258956	rs184459597	32
cg11398031	0.0713311	0.912503	5.13196	0.00111111	0.0191786	-0.657006	0.948169	0.876838	-0.0713311	19	51302503	R	II	C19orf48	5'UTR	opensea	5'UTR-opensea		rs143867891
cg01683717	0.159856	0.669284	5.13194	0.00111114	0.0191786	-0.657032	0.749212	0.589356	-0.159856	4	6300073	R	II	WFS1	Body	shelf	Body-shelf	chr4:6303533-6304210	rs571441859
cg26510428	0.0892244	0.908769	5.13191	0.00111117	0.0191788	-0.657061	0.953381	0.864157	-0.0892244	2	3471345	R	II	TTC15	Body	opensea	Body-opensea		rs560806344	31
cg04200578	0.10522	0.783696	5.13189	0.0011112	0.019179	-0.657095	0.836306	0.731086	-0.10522	17	17006819	F	II	MPRIP	Body	opensea	Body-opensea		rs531084953
cg16263950	0.124813	0.810364	5.13185	0.00111125	0.019179	-0.657137	0.872771	0.747958	-0.124813	10	17116223	F	II	CUBN	Body	opensea	Body-opensea		rs113780828
cg26593628	0.102637	0.502662	5.13185	0.00111125	0.019179	-0.657143	0.553981	0.451343	-0.102637	1	23824369	F	II		IGR	opensea	IGR-opensea		rs572162377
cg21837023	0.10922	0.908832	5.13183	0.00111127	0.019179	-0.657162	0.963442	0.854222	-0.10922	16	81531112	F	II	CMIP	Body	opensea	Body-opensea		rs188161593	9
cg10667794	0.100507	0.837911	5.13179	0.00111133	0.0191796	-0.65722	0.888164	0.787657	-0.100507	12	109095809	F	II	CORO1C	5'UTR	opensea	5'UTR-opensea		rs577117324
cg03733470	0.159701	0.828307	5.13174	0.00111139	0.0191802	-0.657271	0.908157	0.748457	-0.159701	3	196613114	R	II	SENP5	Body	opensea	Body-opensea		rs34251880
cg17729887	0.153317	0.883641	5.13165	0.00111151	0.0191815	-0.657386	0.960299	0.806982	-0.153317	11	122753129	F	II	C11orf63	TSS200	shore	TSS200-shore	chr11:122753386-122753951	rs555125071
cg08353479	0.103575	0.589074	5.13165	0.00111151	0.0191815	-0.657388	0.640861	0.537286	-0.103575	16	1267618	R	II	CACNA1H	Body	shore	Body-shore	chr16:1267865-1268605	rs548595834
cg17725589	0.0984643	0.923143	5.13162	0.00111154	0.0191816	-0.657419	0.972375	0.873911	-0.0984643	4	109093734	R	I	LEF1-AS1	Body	island	Body-island	chr4:109093038-109094546	rs558708979	47
cg14949125	0.11576	0.847533	5.13155	0.00111163	0.0191828	-0.657506	0.905413	0.789653	-0.11576	15	67382149	R	II	SMAD3	Body	opensea	Body-opensea		rs536040249
cg18656725	0.0568484	0.840599	5.13141	0.00111183	0.0191855	-0.657686	0.869024	0.812175	-0.0568484	4	114038142	F	II	ANK2	Body	opensea	Body-opensea
cg22346959	0.181423	0.747653	5.1314	0.00111184	0.0191855	-0.657699	0.838365	0.656942	-0.181423	1	204082391	R	II	SOX13	Body	opensea	Body-opensea
cg23889772	0.0495025	0.24093	5.13136	0.00111188	0.0191857	-0.65774	0.265681	0.216179	-0.0495025	19	10077324	F	I	COL5A3	Body	island	Body-island	chr19:10077031-10077444	rs561653974	26
cg13887993	0.134535	0.811237	5.13134	0.00111191	0.0191857	-0.657771	0.878505	0.74397	-0.134535	14	100215460	R	II		IGR	opensea	IGR-opensea		rs543963177
cg03792928	0.0820183	0.923294	5.13133	0.00111192	0.0191857	-0.657775	0.964303	0.882285	-0.0820183	11	72012657	R	II	CLPB	Body	opensea	Body-opensea		rs573699019	49
cg14660449	0.0836951	0.659603	5.13122	0.00111206	0.0191872	-0.657909	0.701451	0.617756	-0.0836951	1	233030601	R	II		IGR	opensea	IGR-opensea		rs376940285
cg06892277	0.103302	0.871191	5.13122	0.00111207	0.0191872	-0.657916	0.922842	0.81954	-0.103302	15	72558377	F	II	PARP6	Body	opensea	Body-opensea		rs368780724
cg09689592	0.135051	0.623607	5.13121	0.00111207	0.0191872	-0.657923	0.691133	0.556082	-0.135051	12	54809197	R	II	ITGA5	Body	shelf	Body-shelf	chr12:54811981-54812202	rs115119273
cg00806259	0.0985946	0.83174	5.13114	0.00111216	0.0191883	-0.658007	0.881037	0.782442	-0.0985946	16	68265587	F	II	ESRP2	Body	shelf	Body-shelf	chr16:68269010-68272143	rs199622856
cg04558658	0.113094	0.879864	5.13106	0.00111227	0.0191897	-0.658106	0.936411	0.823317	-0.113094	17	42473364	F	II	GPATCH8	3'UTR	opensea	3'UTR-opensea
cg19413251	0.0532817	0.905238	5.13103	0.00111231	0.0191901	-0.65815	0.931879	0.878598	-0.0532817	10	33265718	F	II		IGR	shelf	IGR-shelf	chr10:33269511-33269870	rs564967763
cg22549870	0.0697071	0.617326	5.13092	0.00111245	0.019192	-0.658278	0.65218	0.582473	-0.0697071	15	89949776	F	I		IGR	island	IGR-island	chr15:89949373-89951130
cg20992319	0.150362	0.831325	5.13089	0.0011125	0.0191924	-0.658323	0.906506	0.756145	-0.150362	2	225813194	R	II	DOCK10	Body	opensea	Body-opensea		rs11678589	8
cg16278728	0.0673913	0.948825	5.13084	0.00111256	0.0191928	-0.65838	0.98252	0.915129	-0.0673913	12	111885550	F	I	SH2B3	Body	opensea	Body-opensea		rs570160154
cg10835304	0.0929395	0.829113	5.13083	0.00111257	0.0191928	-0.658389	0.875582	0.782643	-0.0929395	8	144340056	R	II	ZFP41	3'UTR	shore	3'UTR-shore	chr8:144337536-144338585	rs570299787	11
cg00930606	0.100193	0.874343	5.13073	0.0011127	0.0191943	-0.658513	0.92444	0.824246	-0.100193	22	31740944	R	II	PATZ1	1stExon	shore	1stExon-shore	chr22:31741045-31743707	rs113495162
cg18221133	0.0625301	0.913978	5.13073	0.0011127	0.0191943	-0.658515	0.945243	0.882713	-0.0625301	11	110584727	R	II	ARHGAP20	TSS1500	shore	TSS1500-shore	chr11:110581839-110583883	rs192387848
cg24855446	0.050253	0.937163	5.13071	0.00111272	0.0191944	-0.65854	0.962289	0.912036	-0.050253	3	105184106	F	II	ALCAM	Body	opensea	Body-opensea		rs147632563
cg11364290	0.0962629	0.341767	5.13069	0.00111275	0.0191944	-0.658563	0.389898	0.293635	-0.0962629	7	127847603	F	II	MIR129-1	TSS1500	opensea	TSS1500-opensea		rs577214590	6
cg08529481	0.052774	0.92084	5.13066	0.00111279	0.0191947	-0.658604	0.947227	0.894453	-0.052774	1	36832173	F	II	STK40	5'UTR	opensea	5'UTR-opensea		rs564643958
cg05820761	0.0452817	0.934445	5.13059	0.00111288	0.0191959	-0.658691	0.957085	0.911804	-0.0452817	3	42248082	F	II	TRAK1	Body	shelf	Body-shelf	chr3:42243930-42244371	rs188745668
cg11154811	0.112974	0.287264	5.13049	0.00111301	0.0191974	-0.658806	0.343751	0.230777	-0.112974	3	15100055	F	II	MRPS25	Body	opensea	Body-opensea		rs115929241	4
cg03603452	0.191816	0.363109	5.13049	0.00111302	0.0191974	-0.658816	0.459017	0.267201	-0.191816	3	181737986	R	II		IGR	opensea	IGR-opensea		rs73884586
cg19588649	0.129056	0.466397	5.13044	0.00111308	0.0191981	-0.658876	0.530925	0.401869	-0.129056	4	8137155	R	II	ABLIM2	Body	opensea	Body-opensea		rs142477990	12
cg10578072	0.188686	0.806263	5.13036	0.00111318	0.0191991	-0.658973	0.900606	0.71192	-0.188686	10	128147842	F	II	C10orf90	Body	opensea	Body-opensea		rs563689292
cg26682493	0.089304	0.708656	5.13035	0.00111319	0.0191991	-0.658978	0.753308	0.664004	-0.089304	10	124447928	F	II		IGR	opensea	IGR-opensea		rs547993381
cg00115980	0.0592462	0.419916	5.13026	0.00111331	0.0192005	-0.659094	0.449539	0.390293	-0.0592462	1	207818434	F	II	CR1L	TSS200	island	TSS200-island	chr1:207818389-207818952	rs144024844
cg23926090	0.119964	0.780129	5.13024	0.00111333	0.0192005	-0.659116	0.840111	0.720147	-0.119964	17	37899222	R	II	GRB7	Body	opensea	Body-opensea		rs148619324
cg04759567	0.0452254	0.957385	5.13024	0.00111334	0.0192005	-0.659123	0.979997	0.934772	-0.0452254	3	12602829	F	II	MKRN2	Body	shelf	Body-shelf	chr3:12598391-12599051	rs193264684
cg27085717	0.0865144	0.899081	5.13022	0.00111336	0.0192005	-0.659142	0.942338	0.855824	-0.0865144	11	118352625	F	II	KMT2A	Body	opensea	Body-opensea		rs186432076	31
cg03408972	0.0930282	0.85021	5.13019	0.0011134	0.0192006	-0.659178	0.896724	0.803696	-0.0930282	1	87033600	F	II	CLCA4	Body	opensea	Body-opensea		rs146978175
cg16266493	0.0947325	0.815386	5.13018	0.00111341	0.0192006	-0.659194	0.862753	0.76802	-0.0947325	1	23414611	F	II	LUZP1	3'UTR	opensea	3'UTR-opensea		rs549004	0
cg06751898	0.173975	0.690684	5.13013	0.00111348	0.0192012	-0.659259	0.777671	0.603696	-0.173975	16	89114766	R	I		IGR	island	IGR-island	chr16:89114529-89114863	rs567694194
cg06766002	0.0631171	0.949683	5.13011	0.0011135	0.0192012	-0.659277	0.981242	0.918125	-0.0631171	7	2214684	F	II	MAD1L1	Body	opensea	Body-opensea		rs148291374
cg08791953	0.0849568	0.885852	5.13008	0.00111354	0.0192012	-0.659311	0.928331	0.843374	-0.0849568	4	8307888	R	I	HTRA3	3'UTR	island	3'UTR-island	chr4:8307724-8308064	rs147548625
cg27423669	0.140463	0.723187	5.13008	0.00111354	0.0192012	-0.659315	0.793418	0.652955	-0.140463	13	97766320	F	II		IGR	opensea	IGR-opensea		rs10598483
cg24114251	0.149412	0.835574	5.13001	0.00111363	0.0192024	-0.659401	0.91028	0.760868	-0.149412	5	179195667	F	II	MAML1	Body	opensea	Body-opensea		rs558940258
cg02600505	0.0664321	0.836013	5.12997	0.00111369	0.0192026	-0.65945	0.869229	0.802797	-0.0664321	5	169026626	F	II	SPDL1	Body	opensea	Body-opensea		rs184648608
cg21208682	0.197611	0.548365	5.12997	0.00111369	0.0192026	-0.659455	0.64717	0.449559	-0.197611	8	141608434	F	II	EIF2C2	Body	opensea	Body-opensea		rs75582771	11
cg02257031	0.119231	0.867756	5.12993	0.00111374	0.019203	-0.6595	0.927372	0.808141	-0.119231	5	34919554	F	II	BRIX1	Body	shelf	Body-shelf	chr5:34915293-34916240
cg02065690	0.111025	0.398173	5.12985	0.00111384	0.0192041	-0.659592	0.453686	0.342661	-0.111025	3	172278446	F	II		IGR	opensea	IGR-opensea		rs79224291	0
cg25009435	0.0469295	0.956167	5.12985	0.00111385	0.0192041	-0.659604	0.979631	0.932702	-0.0469295	11	118508859	F	II	PHLDB1	Body	shelf	Body-shelf	chr11:118505508-118505741	rs115445140	32
cg00706858	0.0519813	0.0996869	5.12969	0.00111405	0.0192068	-0.659797	0.125678	0.0736962	-0.0519813	15	75801352	F	II	PTPN9	ExonBnd	opensea	ExonBnd-opensea		rs370618189
cg22496729	0.0597159	0.695066	5.12968	0.00111407	0.0192068	-0.659812	0.724924	0.665208	-0.0597159	17	47926025	F	II	TAC4	TSS1500	shelf	TSS1500-shelf	chr17:47928266-47929357	rs577326651
cg07536072	0.0740573	0.696924	5.12967	0.00111408	0.0192068	-0.659819	0.733953	0.659896	-0.0740573	19	1227141	R	II	STK11	3'UTR	shore	3'UTR-shore	chr19:1227531-1230256	rs556631235
cg09561521	0.153047	0.726585	5.12964	0.00111411	0.0192068	-0.659854	0.803108	0.650061	-0.153047	3	69714983	F	II		IGR	opensea	IGR-opensea		rs543589936	1
cg02720421	0.165735	0.836325	5.12963	0.00111412	0.0192068	-0.659864	0.919192	0.753457	-0.165735	21	32740082	R	II	TIAM1	5'UTR	opensea	5'UTR-opensea		rs548570664	1
cg15183304	0.128922	0.729924	5.1296	0.00111417	0.0192073	-0.659911	0.794384	0.665463	-0.128922	16	3692929	R	II		IGR	opensea	IGR-opensea		rs374014121
cg00847534	0.0494475	0.862325	5.12957	0.0011142	0.0192074	-0.65994	0.887049	0.837601	-0.0494475	16	81808138	F	II		IGR	opensea	IGR-opensea		rs530858638
cg19592564	0.0817349	0.777348	5.12953	0.00111425	0.0192078	-0.659988	0.818215	0.736481	-0.0817349	7	156736368	F	II		IGR	shore	IGR-shore	chr7:156735245-156735665	rs544427994	26
cg07494702	0.145578	0.723568	5.12952	0.00111428	0.0192078	-0.660009	0.796357	0.650778	-0.145578	1	219048260	F	II	MIR548F3	Body	opensea	Body-opensea		rs184844387	0
cg22026192	0.136194	0.790273	5.12948	0.00111433	0.0192083	-0.660056	0.85837	0.722176	-0.136194	12	124944377	F	II	NCOR2	Body	shelf	Body-shelf	chr12:124941314-124941584	rs552866328	7
cg17537493	0.0406555	0.90972	5.12938	0.00111445	0.0192098	-0.660173	0.930047	0.889392	-0.0406555	11	65172538	F	II	FRMD8	Body	island	Body-island	chr11:65172369-65172596	rs575913831
cg27573606	0.0388	0.929652	5.12937	0.00111446	0.0192098	-0.660186	0.949052	0.910252	-0.0388	1	838379	F	I		IGR	shore	IGR-shore	chr1:839694-840619	rs536163781
cg15296177	0.143772	0.707985	5.12927	0.0011146	0.0192115	-0.660313	0.779871	0.636099	-0.143772	6	116740237	R	II	DSE	Body	opensea	Body-opensea		rs530181542
cg04810224	0.100776	0.645156	5.12926	0.00111461	0.0192115	-0.660323	0.695544	0.594769	-0.100776	10	53620157	F	II	PRKG1	Body	opensea	Body-opensea		rs561252051	1
cg13223328	0.0600575	0.935213	5.12924	0.00111464	0.0192117	-0.660352	0.965242	0.905185	-0.0600575	6	31169826	F	II	HCG27	Body	shelf	Body-shelf	chr6:31165412-31165923	rs530366566
cg10937973	0.140542	0.871035	5.12913	0.00111478	0.0192136	-0.660485	0.941306	0.800764	-0.140542	2	122313888	R	II	CLASP1	Body	opensea	Body-opensea		rs532985791	15
cg10890199	0.087513	0.583502	5.1291	0.00111481	0.0192136	-0.660516	0.627259	0.539746	-0.087513	2	23607182	F	II	KLHL29	TSS1500	shore	TSS1500-shore	chr2:23607729-23610124	rs368153812
cg07198997	0.134035	0.686246	5.1291	0.00111482	0.0192136	-0.660526	0.753263	0.619228	-0.134035	1	24120115	R	II	LYPLA2	Body	shelf	Body-shelf	chr1:24117482-24117824	rs565602493
cg19350141	0.0668278	0.920651	5.12905	0.00111488	0.0192141	-0.660584	0.954065	0.887237	-0.0668278	15	71103603	F	II		IGR	opensea	IGR-opensea		rs184887173	40
cg00457692	0.0926133	0.920793	5.12904	0.0011149	0.0192141	-0.660594	0.9671	0.874487	-0.0926133	7	100470384	R	II	TRIP6	ExonBnd	shore	ExonBnd-shore	chr7:100472375-100473393	rs142590694
cg14460343	0.0781042	0.393927	5.12888	0.00111511	0.0192172	-0.660796	0.432979	0.354874	-0.0781042	6	33172572	R	I	HSD17B8	Body	island	Body-island	chr6:33172289-33172823	rs531064075	45
cg00339424	0.104755	0.863458	5.12886	0.00111513	0.0192172	-0.660814	0.915835	0.81108	-0.104755	11	76019747	R	II		IGR	opensea	IGR-opensea
cg23091526	0.045004	0.915389	5.12883	0.00111516	0.0192172	-0.66085	0.937891	0.892887	-0.045004	6	29978637	F	II	NCRNA00171	Body	shelf	Body-shelf	chr6:29974220-29975369	rs574305592
cg01284189	0.115224	0.636198	5.12883	0.00111517	0.0192172	-0.660856	0.69381	0.578586	-0.115224	1	24918080	R	II	NCMAP	5'UTR	opensea	5'UTR-opensea		rs567457954
cg10415792	-0.0528329	0.566112	-5.12879	0.00111522	0.0192176	-0.660899	0.539695	0.592528	0.0528329	1	62659934	R	II	L1TD1	TSS1500	shore	TSS1500-shore	chr1:62660555-62660946	rs58813137	37
cg12471789	0.0821837	0.925716	5.12871	0.00111533	0.0192191	-0.661003	0.966808	0.884624	-0.0821837	1	150529664	F	I	ADAMTSL4	Body	island	Body-island	chr1:150529655-150529904	rs140528374
cg19866235	0.0515861	0.939323	5.12866	0.00111538	0.0192196	-0.661055	0.965116	0.91353	-0.0515861	8	67431600	R	II		IGR	opensea	IGR-opensea		rs148743829
cg25517015	0.143101	0.305948	5.12857	0.0011155	0.0192213	-0.661167	0.377499	0.234398	-0.143101	19	17584020	F	II	SLC27A1	Body	shelf	Body-shelf	chr19:17580197-17580598	rs534591419
cg14058736	0.1217	0.806797	5.12844	0.00111568	0.0192231	-0.661332	0.867647	0.745947	-0.1217	14	105159666	F	II	INF2	5'UTR	shelf	5'UTR-shelf	chr14:105155520-105156573	rs551919161
cg05820066	0.131573	0.888123	5.12842	0.0011157	0.0192231	-0.661357	0.95391	0.822337	-0.131573	16	75145843	F	II	LDHD	3'UTR	shelf	3'UTR-shelf	chr16:75148398-75148864	rs147807563	0
cg05104523	0.0754308	0.927786	5.12841	0.00111571	0.0192231	-0.661367	0.965501	0.89007	-0.0754308	4	3295914	R	II		IGR	shore	IGR-shore	chr4:3293714-3294595	rs118056237	12
cg10807622	0.154015	0.790054	5.1284	0.00111573	0.0192231	-0.661383	0.867061	0.713047	-0.154015	11	67809559	R	II	TCIRG1	TSS1500	shelf	TSS1500-shelf	chr11:67806251-67806611	rs185701262
cg06833564	0.173422	0.812159	5.1284	0.00111573	0.0192231	-0.661386	0.89887	0.725448	-0.173422	16	4665307	R	I	FAM100A	TSS1500	island	TSS1500-island	chr16:4664006-4666782	rs57369530
cg08389995	0.11643	0.246578	5.12837	0.00111576	0.0192231	-0.661414	0.304793	0.188363	-0.11643	3	131645295	F	II	CPNE4	Body	opensea	Body-opensea		rs193176511
cg26759691	0.038878	0.937659	5.12836	0.00111577	0.0192231	-0.661424	0.957098	0.91822	-0.038878	10	121255047	F	II		IGR	opensea	IGR-opensea		rs3009899
cg07828833	0.106856	0.488657	5.1283	0.00111585	0.0192238	-0.6615	0.542085	0.435229	-0.106856	10	74069493	R	II		IGR	opensea	IGR-opensea		rs11596698
cg08425278	0.111886	0.797116	5.12828	0.00111588	0.0192238	-0.661528	0.853059	0.741173	-0.111886	20	3780631	F	II	CDC25B	TSS200	shelf	TSS200-shelf	chr20:3776618-3777374	rs139889470
cg20123281	0.0941537	0.811281	5.12825	0.00111592	0.0192238	-0.661559	0.858358	0.764204	-0.0941537	10	92656023	F	II	RPP30	Body	opensea	Body-opensea		rs146434476
cg14574698	0.113991	0.321743	5.12825	0.00111592	0.0192238	-0.661562	0.378739	0.264748	-0.113991	1	229544529	F	II		IGR	shore	IGR-shore	chr1:229542943-229543770	rs548000359	20
cg10564166	0.057182	0.921138	5.12825	0.00111593	0.0192238	-0.661569	0.949729	0.892547	-0.057182	14	81951125	R	II	SEL1L	Body	opensea	Body-opensea		rs146679967	49
cg17557398	0.0792548	0.937552	5.1282	0.00111599	0.0192244	-0.661625	0.977179	0.897924	-0.0792548	1	236702328	F	II	LGALS8	Body	opensea	Body-opensea		rs146419217
cg21159128	0.120872	0.877672	5.12818	0.00111602	0.0192245	-0.661655	0.938108	0.817236	-0.120872	1	54693933	R	I	SSBP3	Body	opensea	Body-opensea		rs139138239
cg13483263	0.126385	0.864412	5.12811	0.0011161	0.0192256	-0.661735	0.927604	0.801219	-0.126385	17	7493150	F	I	SOX15	1stExon	shore	1stExon-shore	chr17:7492314-7492945	rs533484170	18
cg10258953	0.0803165	0.920824	5.12805	0.00111618	0.0192262	-0.661813	0.960982	0.880666	-0.0803165	16	4690131	R	II	MGRN1	Body	opensea	Body-opensea		rs190455110
cg05330754	0.053581	0.88967	5.12805	0.00111619	0.0192262	-0.661815	0.91646	0.862879	-0.053581	4	46911291	R	II	COX7B2	TSS200	opensea	TSS200-opensea		rs536423711	2
cg01751800	0.109906	0.663301	5.12802	0.00111622	0.0192264	-0.661846	0.718253	0.608348	-0.109906	4	77820391	R	II	ANKRD56	TSS1500	shore	TSS1500-shore	chr4:77818015-77819600
cg03139419	0.136781	0.830462	5.12797	0.00111628	0.0192265	-0.661906	0.898853	0.762072	-0.136781	17	30054301	F	II		IGR	opensea	IGR-opensea		rs373558064
cg10976999	0.086497	0.843604	5.12795	0.00111631	0.0192265	-0.661933	0.886853	0.800356	-0.086497	8	142358827	R	II		IGR	opensea	IGR-opensea		rs544165109
cg00317817	0.0586412	0.901398	5.12795	0.00111632	0.0192265	-0.661938	0.930719	0.872078	-0.0586412	10	123912080	R	II	TACC2	5'UTR	opensea	5'UTR-opensea		rs570111630	24
cg25046033	0.134761	0.442027	5.12795	0.00111632	0.0192265	-0.661939	0.509407	0.374646	-0.134761	8	75027367	R	II		IGR	opensea	IGR-opensea
cg09116709	0.0621202	0.0886423	5.12793	0.00111634	0.0192265	-0.661962	0.119702	0.0575822	-0.0621202	3	54173395	F	II	CACNA2D3	Body	opensea	Body-opensea		rs148790160
cg07491416	0.123282	0.870344	5.12785	0.00111644	0.0192266	-0.662058	0.931985	0.808703	-0.123282	5	126378202	F	II		IGR	opensea	IGR-opensea		rs576498110	32
cg05983723	0.0469077	0.95663	5.12782	0.00111648	0.0192266	-0.662091	0.980084	0.933177	-0.0469077	16	70432258	F	I	ST3GAL2	Body	opensea	Body-opensea		rs576022031
cg26834713	0.116844	0.758839	5.12782	0.00111648	0.0192266	-0.662097	0.817261	0.700417	-0.116844	2	241567666	F	I	GPR35	TSS1500	shelf	TSS1500-shelf	chr2:241569691-241570138	rs544355053
cg07263322	0.115003	0.542487	5.12782	0.00111649	0.0192266	-0.662098	0.599988	0.484985	-0.115003	2	222657752	F	II		IGR	opensea	IGR-opensea
cg20263029	0.144725	0.854756	5.12781	0.00111649	0.0192266	-0.662102	0.927119	0.782394	-0.144725	1	24082845	F	II	TCEB3	Body	opensea	Body-opensea		rs141826083	8
cg13200188	0.107172	0.8459	5.12781	0.00111649	0.0192266	-0.662102	0.899486	0.792314	-0.107172	11	3173907	F	I	OSBPL5	5'UTR	opensea	5'UTR-opensea		rs185761477	47
cg06070519	0.062446	0.922501	5.12773	0.0011166	0.0192268	-0.66221	0.953724	0.891278	-0.062446	1	223818990	R	II	CAPN8	Body	opensea	Body-opensea		rs142610176
cg09632029	0.0736205	0.930218	5.12772	0.00111661	0.0192268	-0.662214	0.967029	0.893408	-0.0736205	17	18855506	F	I	SLC5A10	1stExon	opensea	1stExon-opensea		rs370104489
cg02066340	0.056298	0.926654	5.12771	0.00111662	0.0192268	-0.662223	0.954803	0.898505	-0.056298	9	97715233	F	II	C9orf3	Body	opensea	Body-opensea		rs141663646	5
cg02726263	0.0876127	0.842185	5.12771	0.00111662	0.0192268	-0.662224	0.885991	0.798379	-0.0876127	6	31373660	R	II	MICA	Body	shore	Body-shore	chr6:31370915-31371917	rs566914313
cg05850720	0.126982	0.826047	5.12768	0.00111666	0.0192268	-0.662264	0.889538	0.762556	-0.126982	7	1949177	R	I	MAD1L1	Body	shore	Body-shore	chr7:1950279-1950482	rs533127400
cg04533819	0.0897978	0.26433	5.12766	0.0011167	0.0192268	-0.662296	0.309228	0.219431	-0.0897978	7	36976964	F	II	ELMO1	Body	opensea	Body-opensea		rs550061196
cg19869698	0.137848	0.767739	5.12765	0.0011167	0.0192268	-0.6623	0.836663	0.698815	-0.137848	17	80058686	F	II		IGR	island	IGR-island	chr17:80058665-80058884	rs138735879
cg14692377	0.0704014	0.887491	5.12765	0.00111671	0.0192268	-0.662308	0.922692	0.852291	-0.0704014	17	28562685	R	I	SLC6A4	1stExon	island	1stExon-island	chr17:28562387-28563186	rs202111661
cg23526861	0.138208	0.464174	5.12764	0.00111671	0.0192268	-0.66231	0.533278	0.39507	-0.138208	3	46924956	F	I	PTH1R	5'UTR	island	5'UTR-island	chr3:46923265-46925182
cg20674727	0.106836	0.888467	5.12761	0.00111676	0.0192272	-0.662354	0.941885	0.83505	-0.106836	11	116761492	F	II	SIK3	Body	opensea	Body-opensea		rs566467615
cg03323636	0.127112	0.848754	5.12755	0.00111684	0.0192281	-0.662428	0.91231	0.785198	-0.127112	11	9025502	F	I	NRIP3	5'UTR	island	5'UTR-island	chr11:9025095-9026315	rs563281640
cg16468082	0.0901338	0.87902	5.12748	0.00111692	0.0192292	-0.662508	0.924087	0.833954	-0.0901338	15	26149711	F	II		IGR	opensea	IGR-opensea		rs570160189	41
cg06812278	0.161364	0.656949	5.12742	0.001117	0.0192301	-0.662582	0.737631	0.576267	-0.161364	1	200992475	F	II	KIF21B	1stExon	island	1stExon-island	chr1:200992282-200992839
cg00252804	0.0891835	0.775536	5.12735	0.0011171	0.0192309	-0.662676	0.820128	0.730944	-0.0891835	1	6170117	F	I	CHD5	Body	opensea	Body-opensea		rs529030396
cg20392615	0.101372	0.777885	5.12733	0.00111711	0.0192309	-0.66269	0.82857	0.727199	-0.101372	8	125732565	R	II	MTSS1	Body	opensea	Body-opensea		rs530031119
cg13428978	0.137837	0.79024	5.12733	0.00111711	0.0192309	-0.66269	0.859159	0.721322	-0.137837	8	1993987	F	I	MYOM2	5'UTR	opensea	5'UTR-opensea		rs535664610	10
cg14750144	0.0677627	0.93618	5.12731	0.00111715	0.0192311	-0.662722	0.970062	0.902299	-0.0677627	4	166256518	F	II	SC4MOL	Body	opensea	Body-opensea		rs536078880	44
cg06268849	0.0623447	0.854199	5.12727	0.0011172	0.0192315	-0.662769	0.885372	0.823027	-0.0623447	3	194308655	F	II	TMEM44	3'UTR	shelf	3'UTR-shelf	chr3:194304551-194305051	rs188773838
cg09528415	0.134149	0.874516	5.12723	0.00111725	0.0192321	-0.662823	0.941591	0.807442	-0.134149	17	25571675	F	II		IGR	opensea	IGR-opensea		rs8075923	45
cg01153199	0.0620354	0.94284	5.1272	0.00111729	0.0192324	-0.662862	0.973858	0.911822	-0.0620354	8	11291623	F	II	FAM167A	Body	opensea	Body-opensea		rs77515572
cg20364050	0.149219	0.737735	5.12715	0.00111735	0.0192328	-0.662916	0.812345	0.663125	-0.149219	20	825240	R	II	FAM110A	TSS200	shore	TSS200-shore	chr20:825267-826276	rs555975786	49
cg21899139	0.05187	0.943924	5.12714	0.00111736	0.0192328	-0.662928	0.969859	0.917989	-0.05187	2	23605195	R	II		IGR	shelf	IGR-shelf	chr2:23607729-23610124	rs543883482
cg10784983	0.0865667	0.717938	5.12711	0.00111741	0.0192332	-0.662972	0.761221	0.674655	-0.0865667	11	43709197	F	II	HSD17B12	Body	opensea	Body-opensea		rs539791498
cg21390852	0.0964403	0.363281	5.127	0.00111755	0.0192353	-0.663106	0.411501	0.315061	-0.0964403	10	126301842	F	I	LHPP	Body	shore	Body-shore	chr10:126303794-126304213	rs561468599
cg16384340	0.0802682	0.882822	5.12692	0.00111765	0.0192366	-0.663201	0.922956	0.842688	-0.0802682	19	34871750	F	II	GPI	Body	opensea	Body-opensea		rs182232170
cg21950807	0.0736664	0.450602	5.12689	0.00111769	0.0192368	-0.663236	0.487436	0.413769	-0.0736664	11	771535	R	II	PDDC1	Body	opensea	Body-opensea		rs116558513	1
cg01570459	0.0800226	0.921525	5.12683	0.00111776	0.0192377	-0.663305	0.961536	0.881513	-0.0800226	17	6925228	F	II	BCL6B	TSS1500	shore	TSS1500-shore	chr17:6925400-6927527	rs527954959	36
cg26371345	0.185897	0.447068	5.12679	0.00111783	0.0192384	-0.663365	0.540016	0.354119	-0.185897	6	44090748	R	II	MRPL14	5'UTR	shelf	5'UTR-shelf	chr6:44094708-44096134	rs538122350	22
cg13585590	0.067144	0.925361	5.12675	0.00111787	0.0192387	-0.663408	0.958933	0.891789	-0.067144	17	15942059	R	II	NCOR1	Body	opensea	Body-opensea
cg26197063	0.0841085	0.894419	5.12673	0.0011179	0.0192387	-0.663429	0.936473	0.852365	-0.0841085	1	3586710	R	II	TP73	5'UTR	opensea	5'UTR-opensea		rs6657895
cg22313080	0.044197	0.909038	5.12669	0.00111795	0.0192393	-0.663482	0.931137	0.88694	-0.044197	20	36466362	F	II	CTNNBL1	Body	opensea	Body-opensea		rs576418942
cg00892353	0.0393268	0.885467	5.12662	0.00111805	0.0192404	-0.663574	0.90513	0.865804	-0.0393268	8	124247948	R	I	C8orf76	Body	opensea	Body-opensea		rs542095538
cg08496100	0.0773755	0.856321	5.12658	0.0011181	0.0192404	-0.66362	0.895009	0.817634	-0.0773755	14	103655428	F	I	LINC00605	TSS200	island	TSS200-island	chr14:103655241-103655928
cg21546377	0.205274	0.677804	5.12656	0.00111812	0.0192404	-0.663643	0.780441	0.575167	-0.205274	2	41944748	R	II		IGR	opensea	IGR-opensea		rs182109266
cg02300050	0.0893657	0.884411	5.12655	0.00111813	0.0192404	-0.663649	0.929094	0.839728	-0.0893657	11	110056341	F	II	RDX	3'UTR	opensea	3'UTR-opensea		rs146351605
cg25044288	0.108383	0.900081	5.12655	0.00111813	0.0192404	-0.663651	0.954272	0.84589	-0.108383	3	159524296	F	II	IQCJ-SCHIP1	Body	opensea	Body-opensea		rs188979799
cg07412254	0.133764	0.81164	5.12651	0.00111819	0.0192409	-0.663704	0.878522	0.744758	-0.133764	2	121223534	F	II	LOC84931	Body	opensea	Body-opensea		rs148348949
cg15094908	0.0596418	0.926327	5.12646	0.00111826	0.0192417	-0.663769	0.956148	0.896506	-0.0596418	11	11543098	F	II	GALNTL4	Body	opensea	Body-opensea		rs573470162
cg06063324	0.106188	0.828785	5.12643	0.00111829	0.019242	-0.663804	0.881879	0.775691	-0.106188	11	130038352	R	II	ST14	Body	opensea	Body-opensea		rs545944625
cg01257345	0.149721	0.415254	5.12638	0.00111835	0.0192424	-0.663862	0.490115	0.340394	-0.149721	17	26655561	F	II	IFT20	3'UTR	opensea	3'UTR-opensea		rs116558075
cg27444609	0.0528528	0.930284	5.12637	0.00111837	0.0192424	-0.663875	0.95671	0.903858	-0.0528528	1	55477113	R	II		IGR	opensea	IGR-opensea		rs3737812
cg01669540	0.17903	0.841776	5.12635	0.0011184	0.0192424	-0.663907	0.931291	0.752261	-0.17903	16	67884473	R	II	NUTF2	5'UTR	shelf	5'UTR-shelf	chr16:67880678-67881516
cg14301764	0.0916622	0.8693	5.12633	0.00111842	0.0192424	-0.663926	0.915131	0.823469	-0.0916622	8	141636542	F	II	EIF2C2	Body	opensea	Body-opensea		rs376154472	41
cg00556816	0.0460641	0.930841	5.12632	0.00111844	0.0192424	-0.663937	0.953873	0.907809	-0.0460641	20	36659706	R	II	KIAA0406	5'UTR	shelf	5'UTR-shelf	chr20:36661834-36662495	rs538938658	6
cg07941571	0.0653256	0.905366	5.12627	0.00111851	0.0192427	-0.664005	0.938029	0.872703	-0.0653256	9	101897934	F	II	TGFBR1	Body	opensea	Body-opensea		rs547706718
cg20419542	0.0768107	0.917881	5.12626	0.00111851	0.0192427	-0.66401	0.956287	0.879476	-0.0768107	6	116726587	R	II	DSE	Body	opensea	Body-opensea		rs3798413	1
cg12953827	0.0730078	0.920051	5.12625	0.00111852	0.0192427	-0.664021	0.956555	0.883547	-0.0730078	2	24538283	R	II	ITSN2	Body	opensea	Body-opensea
cg03069507	0.161566	0.824135	5.12621	0.00111858	0.0192432	-0.664073	0.904918	0.743352	-0.161566	7	17810435	R	II		IGR	opensea	IGR-opensea		rs148938264
cg03853332	0.0460132	0.912372	5.12609	0.00111873	0.0192455	-0.664216	0.935379	0.889365	-0.0460132	7	139357967	F	II	HIPK2	Body	opensea	Body-opensea		rs113325213	42
cg11889938	0.0742703	0.761613	5.12605	0.00111879	0.0192459	-0.664271	0.798748	0.724478	-0.0742703	17	39803691	F	II		IGR	shore	IGR-shore	chr17:39804740-39804998
cg01190139	0.0505431	0.91437	5.12604	0.00111881	0.0192459	-0.664286	0.939642	0.889099	-0.0505431	17	42448623	R	II		IGR	opensea	IGR-opensea		rs572238422	14
cg23609402	0.109968	0.307208	5.12601	0.00111884	0.0192461	-0.664318	0.362192	0.252224	-0.109968	19	7243150	F	II	INSR	Body	opensea	Body-opensea		rs112869411
cg18066338	0.0497225	0.934947	5.12592	0.00111896	0.0192478	-0.664434	0.959808	0.910086	-0.0497225	12	7083057	F	II	EMG1	Body	shelf	Body-shelf	chr12:7079500-7080129	rs57175002
cg24843003	0.0882066	0.461738	5.12589	0.00111899	0.0192479	-0.664462	0.505841	0.417635	-0.0882066	19	1409547	F	II	DAZAP1	Body	shore	Body-shore	chr19:1407109-1408843	rs547080398	26
cg27004219	0.0659486	0.915045	5.12583	0.00111907	0.019249	-0.664541	0.948019	0.882071	-0.0659486	17	27418891	R	II	MYO18A	Body	opensea	Body-opensea		rs563391643
cg04219001	0.116938	0.81652	5.1258	0.00111911	0.0192491	-0.664571	0.874989	0.758051	-0.116938	6	30696003	F	II	FLOT1	Body	opensea	Body-opensea		rs41270529
cg10966839	0.0650344	0.939372	5.12576	0.00111917	0.0192498	-0.66463	0.971889	0.906855	-0.0650344	5	156903860	F	II		IGR	opensea	IGR-opensea
cg17683315	0.0593355	0.353409	5.12569	0.00111926	0.0192509	-0.664715	0.383076	0.323741	-0.0593355	15	100295851	F	II		IGR	opensea	IGR-opensea		rs540738243	40
cg09936933	0.0647709	0.148385	5.12564	0.00111932	0.0192515	-0.664769	0.180771	0.116	-0.0647709	11	72469551	F	II	STARD10	Body	shelf	Body-shelf	chr11:72465884-72466209	rs201993514	15
cg01100318	0.0653223	0.92586	5.12561	0.00111936	0.0192519	-0.664813	0.958521	0.893199	-0.0653223	14	103469348	R	II	CDC42BPB	Body	opensea	Body-opensea		rs544110367	27
cg22815118	0.064034	0.788078	5.12559	0.00111939	0.019252	-0.66484	0.820095	0.756061	-0.064034	11	1529654	F	I	HCCA2	Body	opensea	Body-opensea		rs377009837
cg09043549	0.0621965	0.085909	5.12548	0.00111953	0.0192539	-0.664966	0.117007	0.0548108	-0.0621965	17	43505638	F	II		IGR	shore	IGR-shore	chr17:43506828-43510380	rs531237966
cg16348111	0.0459934	0.942515	5.12544	0.00111958	0.019254	-0.665014	0.965512	0.919518	-0.0459934	21	30503106	R	II	MAP3K7CL	1stExon	opensea	1stExon-opensea		rs531142559
cg10449895	0.0751512	0.923796	5.12544	0.00111958	0.019254	-0.665014	0.961372	0.88622	-0.0751512	16	16122520	F	II	ABCC1	Body	opensea	Body-opensea		rs575252996	20
cg25543640	0.117987	0.87551	5.12541	0.00111962	0.0192542	-0.665058	0.934504	0.816516	-0.117987	10	103992020	F	II	PITX3	5'UTR	shore	5'UTR-shore	chr10:103990213-103991829	rs540682168	4
cg02603251	0.109562	0.839946	5.12536	0.00111968	0.0192542	-0.665113	0.894727	0.785165	-0.109562	5	156798048	F	II	CYFIP2	Body	opensea	Body-opensea		rs187748507
cg14138238	0.0862894	0.559024	5.12536	0.00111969	0.0192542	-0.665123	0.602168	0.515879	-0.0862894	1	148531899	F	II	NBPF25P	Body	opensea	Body-opensea
cg08748365	0.0587207	0.936467	5.12534	0.00111971	0.0192542	-0.665139	0.965828	0.907107	-0.0587207	10	12551809	R	II	CAMK1D	Body	opensea	Body-opensea		rs575401167	1
cg07610367	0.127945	0.512321	5.12533	0.00111972	0.0192542	-0.66515	0.576293	0.448349	-0.127945	X	119562293	R	II	LAMP2	3'UTR	opensea	3'UTR-opensea
cg08100122	0.053089	0.930424	5.12532	0.00111974	0.0192542	-0.665164	0.956969	0.90388	-0.053089	4	187629232	R	II	FAT1	Body	opensea	Body-opensea		rs141619001
cg04356440	0.039735	0.928601	5.12531	0.00111975	0.0192542	-0.66518	0.948468	0.908733	-0.039735	14	77271713	R	II	ANGEL1	Body	opensea	Body-opensea		rs544925493
cg25316749	0.149269	0.586408	5.12524	0.00111985	0.0192554	-0.66527	0.661043	0.511774	-0.149269	11	111169284	F	I	C11orf93	TSS1500	shore	TSS1500-shore	chr11:111169304-111170428	rs564071302	36
cg00725654	0.114085	0.839296	5.12521	0.00111989	0.0192557	-0.665305	0.896339	0.782253	-0.114085	7	43314146	F	I	HECW1	Body	opensea	Body-opensea		rs530276373
cg00221908	0.111641	0.826542	5.12515	0.00111996	0.0192564	-0.665377	0.882362	0.770721	-0.111641	5	14711828	R	II	LOC100130744	TSS1500	opensea	TSS1500-opensea		rs74612563
cg19809791	0.0869405	0.871001	5.12514	0.00111998	0.0192564	-0.66539	0.914471	0.82753	-0.0869405	1	17027832	F	I	ESPNP	Body	island	Body-island	chr1:17025923-17027942	rs563201886
cg13429998	0.152439	0.448123	5.12508	0.00112006	0.0192574	-0.665465	0.524342	0.371903	-0.152439	1	42384947	F	II	HIVEP3	TSS1500	shore	TSS1500-shore	chr1:42383640-42384003	rs114926028
cg03985874	0.119166	0.890518	5.12505	0.0011201	0.0192576	-0.665502	0.950101	0.830934	-0.119166	2	242438731	F	II	STK25	Body	opensea	Body-opensea		rs575642421
cg25779690	0.0741742	0.911935	5.12503	0.00112012	0.0192577	-0.665525	0.949022	0.874848	-0.0741742	12	56385212	R	II	RAB5B	Body	opensea	Body-opensea		rs2292240
cg02418535	0.0702151	0.171657	5.12498	0.00112018	0.0192581	-0.665585	0.206764	0.136549	-0.0702151	3	100052640	R	II	NIT2	TSS1500	shore	TSS1500-shore	chr3:100053448-100053953	rs137981600
cg00725777	0.159266	0.821176	5.12497	0.00112019	0.0192581	-0.665594	0.900809	0.741542	-0.159266	X	102630411	F	II	NGFRAP1	TSS1500	shore	TSS1500-shore	chrX:102631321-102632073
cg05921148	0.140244	0.711827	5.12492	0.00112026	0.0192586	-0.665656	0.781948	0.641705	-0.140244	10	25352633	R	II	ENKUR	TSS1500	opensea	TSS1500-opensea		rs73608236
cg05328544	0.0682461	0.13924	5.12492	0.00112027	0.0192586	-0.665663	0.173363	0.105117	-0.0682461	9	80438146	F	II	GNAQ	Body	opensea	Body-opensea		rs548068278
cg06737484	0.0523846	0.493651	5.12489	0.0011203	0.0192587	-0.665694	0.519843	0.467459	-0.0523846	14	96972280	R	I	PAPOLA	Body	shelf	Body-shelf	chr14:96968154-96969371	rs188526264
cg15700348	0.0481493	0.0699481	5.12483	0.00112038	0.0192597	-0.665768	0.0940228	0.0458735	-0.0481493	5	24841861	R	II	LOC340107	TSS1500	opensea	TSS1500-opensea		rs533697121	1
cg08127131	0.121479	0.465907	5.12478	0.00112044	0.0192603	-0.665825	0.526646	0.405167	-0.121479	4	141159423	F	II		IGR	opensea	IGR-opensea
cg21487022	0.0888008	0.598037	5.1247	0.00112055	0.0192618	-0.665926	0.642437	0.553637	-0.0888008	3	49732141	F	II	RNF123	Body	opensea	Body-opensea
cg27153944	0.117268	0.778868	5.12465	0.00112061	0.0192625	-0.665988	0.837502	0.720234	-0.117268	12	56555368	R	I		IGR	opensea	IGR-opensea		rs549841784	6
cg01835368	0.152939	0.512706	5.1245	0.00112082	0.0192656	-0.66618	0.589175	0.436236	-0.152939	7	39612363	R	II	C7orf36	3'UTR	opensea	3'UTR-opensea		rs6462933
cg03189210	0.144852	0.871176	5.12444	0.0011209	0.0192666	-0.666255	0.943602	0.79875	-0.144852	6	33245474	R	I	B3GALT4	1stExon	island	1stExon-island	chr6:33244677-33245554	rs72654491
cg18326616	0.106605	0.540145	5.12441	0.00112092	0.0192666	-0.666281	0.593447	0.486842	-0.106605	2	74010554	R	II	C2orf78	TSS1500	shelf	TSS1500-shelf	chr2:74006849-74007274	rs182362110
cg10277770	0.12064	0.806967	5.12439	0.00112095	0.0192667	-0.666307	0.867287	0.746647	-0.12064	16	1818819	F	II	MAPK8IP3	Body	island	Body-island	chr16:1818552-1818916	rs577742104
cg18638769	0.12537	0.890344	5.12437	0.00112098	0.0192667	-0.666334	0.953029	0.827659	-0.12537	14	105789784	F	I	PACS2	Body	opensea	Body-opensea		rs181273780
cg23594597	0.0683421	0.629015	5.12436	0.001121	0.0192667	-0.666352	0.663186	0.594844	-0.0683421	7	27444401	F	II		IGR	opensea	IGR-opensea		rs115884019
cg13275321	0.152592	0.576428	5.12434	0.00112103	0.0192668	-0.666376	0.652725	0.500132	-0.152592	5	307848	F	II	AHRR	Body	shore	Body-shore	chr5:309705-310136	rs547787173
cg11556665	0.0929925	0.303553	5.12431	0.00112106	0.019267	-0.666409	0.350049	0.257057	-0.0929925	8	29499870	R	II		IGR	opensea	IGR-opensea		rs567659378	2
cg15816181	0.0718585	0.904863	5.12429	0.00112109	0.019267	-0.666434	0.940792	0.868934	-0.0718585	X	82763261	R	I	POU3F4	TSS200	shore	TSS200-shore	chrX:82763571-82764462
cg24452451	0.123712	0.910643	5.12427	0.00112112	0.0192671	-0.666463	0.972499	0.848786	-0.123712	19	292102	R	I	PPAP2C	TSS1500	island	TSS1500-island	chr19:290594-292249	rs548235060
cg08865496	0.156564	0.811668	5.12418	0.00112123	0.0192683	-0.666566	0.88995	0.733386	-0.156564	17	33913801	R	II	AP2B1	TSS1500	opensea	TSS1500-opensea		rs537783688	4
cg03168896	0.15183	0.766855	5.12418	0.00112123	0.0192683	-0.66657	0.84277	0.69094	-0.15183	3	44036098	F	II		IGR	shore	IGR-shore	chr3:44036407-44041104	rs554752030	35
cg27543431	0.0715809	0.892939	5.12415	0.00112127	0.0192686	-0.666611	0.928729	0.857148	-0.0715809	16	27499592	R	II	GTF3C1	Body	opensea	Body-opensea		rs533509691
cg17205357	0.176275	0.801764	5.12412	0.0011213	0.0192687	-0.666638	0.889901	0.713626	-0.176275	2	20877422	F	II		IGR	opensea	IGR-opensea		rs72784331
cg16042206	0.04395	0.934548	5.12402	0.00112144	0.0192706	-0.666762	0.956523	0.912573	-0.04395	20	47673550	F	II	CSE1L	5'UTR	opensea	5'UTR-opensea		rs188971841
cg19657934	0.0800885	0.837904	5.12396	0.00112152	0.0192716	-0.666838	0.877948	0.79786	-0.0800885	12	133128014	R	I	FBRSL1	Body	shelf	Body-shelf	chr12:133131896-133132157	rs546539523
cg13257971	0.0630663	0.490416	5.1239	0.00112159	0.0192725	-0.666911	0.521949	0.458883	-0.0630663	16	84584008	R	II		IGR	opensea	IGR-opensea		rs112710784
cg25947607	0.088498	0.223207	5.12379	0.00112174	0.0192739	-0.667047	0.267456	0.178958	-0.088498	16	16687415	F	II		IGR	opensea	IGR-opensea		rs578165172
cg08627996	0.0943089	0.871467	5.12379	0.00112174	0.0192739	-0.66705	0.918621	0.824312	-0.0943089	12	98973173	F	II		IGR	opensea	IGR-opensea		rs12371991	12
cg01461067	0.193294	0.743877	5.12379	0.00112175	0.0192739	-0.667054	0.840524	0.64723	-0.193294	2	85980044	F	II	ATOH8	TSS1500	shore	TSS1500-shore	chr2:85980499-85982198	rs2280317
cg05079191	0.126463	0.657513	5.1237	0.00112186	0.0192751	-0.667162	0.720744	0.594282	-0.126463	7	88425085	F	II	ZNF804B	Body	opensea	Body-opensea		rs73705538
cg01680573	0.108564	0.795416	5.12367	0.0011219	0.0192751	-0.667195	0.849698	0.741134	-0.108564	19	19256777	R	II	LOC729991-MEF2B	Body	island	Body-island	chr19:19256551-19256824	rs539207859
cg02770751	0.0853491	0.894126	5.12367	0.0011219	0.0192751	-0.667196	0.936801	0.851452	-0.0853491	19	795467	F	I		IGR	island	IGR-island	chr19:795360-795561
cg05237374	0.135844	0.852167	5.12366	0.00112191	0.0192751	-0.66721	0.920089	0.784246	-0.135844	14	66980127	F	II	GPHN	Body	shelf	Body-shelf	chr14:66974369-66976235	rs560533899	0
cg07002622	0.0693216	0.885096	5.12361	0.00112197	0.0192757	-0.667265	0.919757	0.850435	-0.0693216	6	118822466	F	I	C6orf204	Body	opensea	Body-opensea		rs557468550
cg26621790	0.0435329	0.906129	5.12359	0.00112201	0.019276	-0.667299	0.927896	0.884363	-0.0435329	13	95655083	F	I		IGR	shore	IGR-shore	chr13:95655108-95655517
cg18039758	0.0780014	0.708569	5.12352	0.0011221	0.0192766	-0.667387	0.74757	0.669569	-0.0780014	19	47432604	F	II	ARHGAP35	Body	opensea	Body-opensea
cg11740398	0.0804725	0.875759	5.12351	0.0011221	0.0192766	-0.667392	0.915995	0.835522	-0.0804725	7	98602881	F	I	TRRAP	Body	opensea	Body-opensea
cg25943431	0.112146	0.251011	5.1235	0.00112211	0.0192766	-0.6674	0.307084	0.194938	-0.112146	12	28179902	R	II		IGR	opensea	IGR-opensea		rs151135673	14
cg08171365	0.0737042	0.855296	5.12347	0.00112216	0.0192766	-0.667441	0.892148	0.818443	-0.0737042	6	1298142	F	II		IGR	opensea	IGR-opensea		rs148268468
cg07087960	0.0709211	0.2826	5.12347	0.00112216	0.0192766	-0.667445	0.31806	0.247139	-0.0709211	3	46761555	F	II		IGR	shelf	IGR-shelf	chr3:46759064-46759550	rs57987061	48
cg00842998	0.0482142	0.931798	5.12342	0.00112223	0.0192774	-0.667508	0.955905	0.907691	-0.0482142	12	53346934	F	II		IGR	shelf	IGR-shelf	chr12:53342805-53343162	rs11615022	38
cg05121812	0.100215	0.884975	5.12333	0.00112234	0.0192788	-0.667615	0.935082	0.834867	-0.100215	18	9479570	F	II	RALBP1	5'UTR	shore	5'UTR-shore	chr18:9478452-9478920	rs184921080	32
cg00898064	0.0570871	0.916041	5.1233	0.00112238	0.0192788	-0.66765	0.944584	0.887497	-0.0570871	3	38029323	F	II		IGR	opensea	IGR-opensea		rs148397439	50
cg16387372	0.0569642	0.927924	5.12329	0.00112239	0.0192788	-0.667662	0.956406	0.899442	-0.0569642	3	71775503	F	II	EIF4E3	TSS1500	shore	TSS1500-shore	chr3:71773826-71774873	rs530858287
cg27038676	0.160377	0.351998	5.12328	0.00112241	0.0192788	-0.667677	0.432186	0.271809	-0.160377	16	88334272	R	II		IGR	opensea	IGR-opensea		rs74041969
cg19311890	0.125829	0.671074	5.12326	0.00112243	0.0192788	-0.667699	0.733989	0.60816	-0.125829	15	90721869	F	II		IGR	opensea	IGR-opensea
cg18669241	0.040989	0.949341	5.12323	0.00112247	0.0192791	-0.667734	0.969835	0.928846	-0.040989	12	69498877	R	II		IGR	opensea	IGR-opensea		rs544937090
cg22066587	0.062487	0.947674	5.12317	0.00112255	0.0192801	-0.667815	0.978917	0.91643	-0.062487	12	27314459	F	II		IGR	opensea	IGR-opensea		rs576064703
cg12165215	0.098201	0.686795	5.12315	0.00112257	0.0192801	-0.667832	0.735895	0.637694	-0.098201	17	35277398	R	II		IGR	opensea	IGR-opensea		rs71380117
cg01202265	0.0763244	0.916987	5.12311	0.00112263	0.0192806	-0.667882	0.955149	0.878825	-0.0763244	4	142053146	R	II	RNF150	Body	shore	Body-shore	chr4:142053327-142054601
cg06602907	0.103659	0.19334	5.12304	0.00112272	0.019281	-0.667968	0.24517	0.14151	-0.103659	10	86958985	R	II	LINC01519	TSS1500	opensea	TSS1500-opensea		rs537187065
cg10840864	0.0592199	0.935373	5.123	0.00112277	0.019281	-0.668019	0.964983	0.905763	-0.0592199	17	61903314	F	II	PSMC5	TSS1500	shore	TSS1500-shore	chr17:61904726-61905184	rs151005290
cg22980156	0.0904733	0.212511	5.123	0.00112278	0.019281	-0.668022	0.257747	0.167274	-0.0904733	17	15366916	R	II	CDRT4	5'UTR	opensea	5'UTR-opensea		rs113108651	34
cg00224126	0.0666212	0.393255	5.12299	0.00112279	0.019281	-0.668032	0.426566	0.359944	-0.0666212	12	62861053	F	II	MON2	1stExon	shore	1stExon-shore	chr12:62860383-62860855	rs199872329	30
cg26003813	0.0625905	0.429806	5.12299	0.00112279	0.019281	-0.668033	0.461102	0.398511	-0.0625905	16	23689802	F	II	PLK1	TSS1500	shore	TSS1500-shore	chr16:23689891-23690671	rs537751214	0
cg05593655	0.0982234	0.877113	5.12298	0.00112279	0.019281	-0.668039	0.926225	0.828001	-0.0982234	12	51819473	F	II	SLC4A8	Body	shore	Body-shore	chr12:51818460-51819166
cg12745174	0.0960042	0.842225	5.12295	0.00112283	0.0192813	-0.668076	0.890227	0.794223	-0.0960042	11	11179018	R	II		IGR	opensea	IGR-opensea		rs553090776	14
cg08996243	0.187362	0.832755	5.1229	0.00112291	0.0192822	-0.668147	0.926436	0.739073	-0.187362	6	30515331	F	II	GNL1	Body	opensea	Body-opensea		rs190982569
cg23836628	0.0955699	0.882915	5.12286	0.00112295	0.0192825	-0.668186	0.9307	0.83513	-0.0955699	2	180812150	R	II	CWC22	Body	opensea	Body-opensea		rs578095374	16
cg02305690	0.114161	0.784759	5.12285	0.00112298	0.0192825	-0.668209	0.84184	0.727679	-0.114161	11	29342773	R	II		IGR	opensea	IGR-opensea
cg06554270	0.0744288	0.90814	5.12275	0.0011231	0.019284	-0.668328	0.945355	0.870926	-0.0744288	16	89962084	F	II	TCF25	Body	opensea	Body-opensea		rs567534282
cg22878469	0.0950701	0.913318	5.12274	0.00112311	0.019284	-0.668334	0.960853	0.865783	-0.0950701	5	235427	F	II	SDHA	Body	opensea	Body-opensea		rs528628545
cg19295840	0.0369841	0.935703	5.12271	0.00112316	0.0192845	-0.668383	0.954195	0.917211	-0.0369841	17	76893690	F	I	TIMP2	Body	shelf	Body-shelf	chr17:76897078-76897298	rs548102131
cg04896115	0.0799102	0.846323	5.12262	0.00112328	0.0192861	-0.668494	0.886278	0.806368	-0.0799102	7	47674905	R	I		IGR	opensea	IGR-opensea		rs116049242
cg04074908	0.063912	0.789079	5.12259	0.00112331	0.0192861	-0.668523	0.821035	0.757123	-0.063912	6	44101190	F	II	TMEM63B	5'UTR	opensea	5'UTR-opensea		rs141085758	5
cg10763638	0.073272	0.200838	5.12258	0.00112333	0.0192861	-0.668539	0.237474	0.164202	-0.073272	17	78388593	R	II	FLJ35220	TSS1500	island	TSS1500-island	chr17:78388437-78389722	rs142907404
cg14649179	0.0881169	0.90655	5.12255	0.00112336	0.0192864	-0.668573	0.950609	0.862492	-0.0881169	8	61672208	R	II	CHD7	Body	opensea	Body-opensea		rs528118697
cg11565358	0.114001	0.747414	5.12248	0.00112345	0.0192874	-0.668659	0.804415	0.690414	-0.114001	10	404225	F	II	DIP2C	Body	opensea	Body-opensea		rs548260450
cg19965558	0.131298	0.531726	5.12247	0.00112347	0.0192874	-0.668675	0.597375	0.466076	-0.131298	4	159095271	F	II	FAM198B	TSS1500	opensea	TSS1500-opensea		rs575574291
cg18411800	0.109672	0.679023	5.12244	0.00112351	0.0192874	-0.668714	0.733859	0.624187	-0.109672	6	30881789	R	I	GTF2H4	3'UTR	island	3'UTR-island	chr6:30881533-30882296	rs111748487
cg14416664	0.0425427	0.940821	5.12242	0.00112353	0.0192874	-0.668735	0.962093	0.91955	-0.0425427	17	4788710	R	II	MINK1	Body	opensea	Body-opensea		rs539494345
cg24371216	0.0458704	0.0586813	5.12241	0.00112355	0.0192874	-0.668749	0.0816165	0.0357461	-0.0458704	19	12034589	R	II	ZNF700	TSS1500	shore	TSS1500-shore	chr19:12035899-12036433	rs149379509	30
cg09614389	0.144057	0.610931	5.1224	0.00112357	0.0192874	-0.668764	0.68296	0.538902	-0.144057	20	25450839	R	I	NINL	Body	opensea	Body-opensea		rs532942293	1
cg16149815	0.0735383	0.900379	5.12238	0.00112359	0.0192875	-0.668787	0.937148	0.863609	-0.0735383	3	43429099	F	II	ANO10	Body	opensea	Body-opensea		rs552878081
cg09920557	0.114185	0.780645	5.12234	0.00112364	0.0192879	-0.668836	0.837737	0.723552	-0.114185	17	61553938	F	I	ACE	TSS1500	island	TSS1500-island	chr17:61553834-61555063	rs557216810	13
cg21747187	0.0565356	0.83996	5.12227	0.00112373	0.0192885	-0.66892	0.868227	0.811692	-0.0565356	5	139251834	F	II	NRG2	Body	opensea	Body-opensea
cg08695673	0.140522	0.816662	5.12226	0.00112374	0.0192885	-0.668929	0.886923	0.746401	-0.140522	17	8167177	R	II	PFAS	Body	opensea	Body-opensea		rs148806595
cg24366191	0.0340748	0.957309	5.12226	0.00112375	0.0192885	-0.668934	0.974346	0.940272	-0.0340748	16	87775288	R	II	KLHDC4	Body	opensea	Body-opensea
cg24398671	0.0416523	0.945295	5.1222	0.00112383	0.0192895	-0.669008	0.966121	0.924469	-0.0416523	5	32137889	R	II	GOLPH3	Body	opensea	Body-opensea		rs190586179
cg01268763	0.11754	0.470948	5.12216	0.00112388	0.0192899	-0.669056	0.529718	0.412178	-0.11754	14	53618419	R	I	DDHD1	Body	shore	Body-shore	chr14:53618865-53620039
cg20276750	0.0844389	0.289871	5.12214	0.0011239	0.0192899	-0.669074	0.33209	0.247651	-0.0844389	3	52279555	R	II	PPM1M	TSS1500	shore	TSS1500-shore	chr3:52279601-52280140
cg00445518	0.0290267	0.943948	5.12209	0.00112397	0.0192905	-0.66914	0.958462	0.929435	-0.0290267	19	45888783	F	II	PPP1R13L	Body	island	Body-island	chr19:45888768-45889465	rs34631405	25
cg14916668	0.153334	0.765697	5.12208	0.00112398	0.0192905	-0.66915	0.842364	0.68903	-0.153334	12	133345960	F	I	GOLGA3	3'UTR	shelf	3'UTR-shelf	chr12:133349663-133349998	rs547371626	4
cg10653259	0.104903	0.865377	5.12204	0.00112404	0.0192911	-0.669207	0.917828	0.812926	-0.104903	11	251144	F	II	PSMD13	Body	opensea	Body-opensea		rs559660730
cg22739115	0.100253	0.714203	5.12197	0.00112412	0.0192921	-0.669288	0.76433	0.664077	-0.100253	12	124661629	F	II		IGR	opensea	IGR-opensea
cg10121129	0.0621777	0.622101	5.12195	0.00112414	0.0192921	-0.669306	0.65319	0.591012	-0.0621777	15	101080902	R	II	CERS3	5'UTR	shelf	5'UTR-shelf	chr15:101084428-101085178	rs539821751
cg05295980	0.120569	0.735579	5.12189	0.00112423	0.0192929	-0.669387	0.795863	0.675294	-0.120569	3	10545968	F	II	ATP2B2	5'UTR	shore	5'UTR-shore	chr3:10547178-10547389	rs545667633	1
cg23009962	0.0824161	0.911872	5.12184	0.0011243	0.0192929	-0.669452	0.95308	0.870664	-0.0824161	19	18572435	F	I	ELL	Body	island	Body-island	chr19:18572408-18572619	rs145475504
cg25914394	0.0498079	0.774301	5.12183	0.00112431	0.0192929	-0.669465	0.799205	0.749397	-0.0498079	3	44670368	F	II	ZNF197	5'UTR	shelf	5'UTR-shelf	chr3:44666477-44666820	rs181074083
cg20978600	0.0890754	0.389069	5.12181	0.00112433	0.0192929	-0.669479	0.433607	0.344531	-0.0890754	3	40566157	R	II	ZNF621	TSS1500	island	TSS1500-island	chr3:40566129-40566689
cg26524552	0.0714627	0.886786	5.12181	0.00112433	0.0192929	-0.669479	0.922518	0.851055	-0.0714627	1	65616297	R	II	AK3L1	Body	shore	Body-shore	chr1:65613041-65614898	rs546834318
cg18870683	0.123306	0.879411	5.12181	0.00112434	0.0192929	-0.669487	0.941064	0.817757	-0.123306	12	124827499	R	II	NCOR2	Body	shore	Body-shore	chr12:124829153-124829490	rs12315944
cg22802793	0.0998981	0.772217	5.12178	0.00112438	0.0192929	-0.669525	0.822166	0.722268	-0.0998981	3	171754011	F	II		IGR	shelf	IGR-shelf	chr3:171757493-171758724	rs13088673	3
cg20093399	0.0593053	0.903165	5.12176	0.00112439	0.0192929	-0.66954	0.932817	0.873512	-0.0593053	11	19882891	F	II	NAV2	Body	opensea	Body-opensea
cg06512205	0.165832	0.700445	5.12176	0.0011244	0.0192929	-0.669546	0.783361	0.617529	-0.165832	8	17111740	F	II	VPS37A	Body	opensea	Body-opensea		rs187495982
cg11868940	0.0767035	0.885943	5.12172	0.00112445	0.0192933	-0.669596	0.924295	0.847591	-0.0767035	17	923728	R	I	ABR	Body	shelf	Body-shelf	chr17:926234-926439	rs533307205	2
cg07516073	0.0594209	0.888523	5.1217	0.00112447	0.0192933	-0.669616	0.918233	0.858813	-0.0594209	11	64058865	R	II	KCNK4	1stExon	island	1stExon-island	chr11:64058808-64060118	rs2232410	45
cg21094032	0.0994419	0.91336	5.12163	0.00112457	0.0192945	-0.669704	0.963081	0.863639	-0.0994419	1	46102326	R	II	GPBP1L1	Body	opensea	Body-opensea
cg21277729	0.0624142	0.936296	5.12157	0.00112465	0.0192955	-0.669784	0.967503	0.905089	-0.0624142	8	23305122	F	II	ENTPD4	Body	opensea	Body-opensea		rs147090655	13
cg11248845	0.190891	0.585996	5.12154	0.00112468	0.0192955	-0.669812	0.681442	0.49055	-0.190891	19	47231864	F	II	STRN4	ExonBnd	opensea	ExonBnd-opensea		rs199652079
cg04210225	0.155057	0.566669	5.12153	0.00112469	0.0192955	-0.669823	0.644198	0.489141	-0.155057	17	43351121	R	II	MAP3K14	Body	opensea	Body-opensea		rs17846862
cg16638828	0.0629007	0.937329	5.12145	0.00112481	0.0192969	-0.669929	0.968779	0.905878	-0.0629007	11	43962642	F	II	C11orf96	TSS1500	shore	TSS1500-shore	chr11:43963626-43966048	rs575942527	8
cg11363476	0.0553988	0.935659	5.12142	0.00112484	0.0192969	-0.66996	0.963358	0.907959	-0.0553988	19	1617651	F	II	TCF3	Body	shore	Body-shore	chr19:1619170-1619447	rs556013503
cg08282145	0.111553	0.296564	5.12142	0.00112485	0.0192969	-0.669966	0.35234	0.240787	-0.111553	14	24868755	F	II	NYNRIN	Body	shore	Body-shore	chr14:24868163-24868590
cg03028851	0.111196	0.880312	5.12132	0.00112498	0.0192988	-0.670089	0.93591	0.824714	-0.111196	X	153996718	F	II	DKC1	Body	opensea	Body-opensea
cg17611093	0.119026	0.557207	5.12129	0.00112501	0.0192988	-0.670122	0.61672	0.497694	-0.119026	2	233739114	R	II	C2orf82	Body	shore	Body-shore	chr2:233740668-233741879	rs528825091
cg25954182	0.175827	0.814816	5.12128	0.00112503	0.0192988	-0.670133	0.902729	0.726902	-0.175827	8	28950231	R	II	KIF13B	Body	opensea	Body-opensea		rs546356844
cg18334518	0.135576	0.440409	5.12121	0.00112513	0.0193001	-0.670226	0.508197	0.372621	-0.135576	10	56245086	R	II	PCDH15	Body	opensea	Body-opensea		rs550943617	24
cg10243348	0.144564	0.841573	5.12116	0.00112518	0.0193007	-0.670283	0.913855	0.769292	-0.144564	13	102105129	F	I	ITGBL1	1stExon	shore	1stExon-shore	chr13:102106165-102106488	rs547043886
cg04579453	0.153345	0.707633	5.12111	0.00112525	0.0193014	-0.670347	0.784305	0.63096	-0.153345	2	206790289	R	II		IGR	shore	IGR-shore	chr2:206790632-206790834	rs143329488	2
cg16256678	0.0732218	0.907202	5.12109	0.00112527	0.0193014	-0.670365	0.943813	0.870591	-0.0732218	11	7688032	R	II	CYB5R2	Body	opensea	Body-opensea		rs531759178
cg13669883	0.0941188	0.929076	5.12105	0.00112534	0.0193021	-0.670423	0.976135	0.882016	-0.0941188	22	36795104	R	II		IGR	opensea	IGR-opensea		rs570444677
cg04632997	0.206306	0.776084	5.12097	0.00112543	0.0193033	-0.670515	0.879237	0.672931	-0.206306	20	60904163	F	II	LAMA5	Body	shore	Body-shore	chr20:60905897-60906226	rs200222321	1
cg06572115	0.0354228	0.916082	5.12093	0.00112549	0.0193033	-0.670569	0.933793	0.89837	-0.0354228	3	169782079	F	I	GPR160	5'UTR	opensea	5'UTR-opensea
cg05155576	0.144357	0.795077	5.12091	0.00112551	0.0193033	-0.670588	0.867255	0.722899	-0.144357	19	7701098	F	II	STXBP2	TSS1500	shore	TSS1500-shore	chr19:7701661-7702336	rs183061533
cg00505653	0.0619406	0.897995	5.12091	0.00112552	0.0193033	-0.670595	0.928965	0.867024	-0.0619406	20	23970886	F	II	GGTLC1	TSS1500	shore	TSS1500-shore	chr20:23969149-23969433	rs113318933	14
cg13724160	0.113379	0.691201	5.12089	0.00112554	0.0193033	-0.670615	0.74789	0.634511	-0.113379	9	104500958	R	I	GRIN3A	TSS200	island	TSS200-island	chr9:104499849-104501076
cg22115196	0.177355	0.269965	5.12088	0.00112556	0.0193033	-0.670633	0.358642	0.181287	-0.177355	4	54829461	F	II		IGR	opensea	IGR-opensea		rs186043134
cg01450803	0.123084	0.72359	5.12087	0.00112557	0.0193033	-0.670646	0.785132	0.662048	-0.123084	4	74851154	F	II		IGR	shelf	IGR-shelf	chr4:74847528-74847830	rs140530000
cg26217974	0.0417081	0.952032	5.12074	0.00112574	0.0193058	-0.670802	0.972886	0.931178	-0.0417081	2	42850466	F	II	MTA3	Body	opensea	Body-opensea		rs572031090	30
cg11837532	0.0849308	0.902197	5.12072	0.00112577	0.0193059	-0.670828	0.944662	0.859731	-0.0849308	2	242052102	R	II	PASK	Body	opensea	Body-opensea		rs528798020
cg09631259	0.0655882	0.208231	5.12062	0.00112589	0.0193076	-0.670943	0.241025	0.175437	-0.0655882	1	206229625	F	II	AVPR1B	Body	opensea	Body-opensea
cg21627202	0.082859	0.862804	5.12057	0.00112596	0.0193084	-0.671009	0.904233	0.821374	-0.082859	22	50739986	F	I	PLXNB2	5'UTR	shore	5'UTR-shore	chr22:50737809-50738961	rs28645770	3
cg26530167	0.0499164	0.926146	5.12053	0.00112602	0.0193087	-0.671061	0.951105	0.901188	-0.0499164	10	104178402	F	II	PSD	5'UTR	shore	5'UTR-shore	chr10:104178528-104179548
cg10098221	0.0742636	0.898929	5.1205	0.00112605	0.0193087	-0.671094	0.936061	0.861797	-0.0742636	4	53523482	F	II	USP46	TSS1500	shore	TSS1500-shore	chr4:53524958-53526227	rs554773936	1
cg11796481	0.065574	0.941543	5.1205	0.00112606	0.0193087	-0.671101	0.97433	0.908756	-0.065574	16	56864618	F	II	NUP93	Body	opensea	Body-opensea		rs4461062
cg12365675	0.0848595	0.935963	5.12048	0.00112608	0.0193087	-0.671117	0.978392	0.893533	-0.0848595	2	27450199	F	II	CAD	Body	opensea	Body-opensea		rs147309854	0
cg14754080	0.163097	0.59467	5.12045	0.00112612	0.0193091	-0.671159	0.676219	0.513121	-0.163097	7	122925263	F	II		IGR	opensea	IGR-opensea		rs552231066	48
cg25819846	0.0423388	0.899414	5.12042	0.00112616	0.0193093	-0.671195	0.920584	0.878245	-0.0423388	12	131443445	R	I	GPR133	Body	opensea	Body-opensea		rs576549834
cg05077872	0.0397576	0.538771	5.12038	0.00112621	0.0193093	-0.671244	0.55865	0.518892	-0.0397576	9	33719645	R	II		IGR	opensea	IGR-opensea
cg18616979	0.0787913	0.579632	5.12038	0.00112621	0.0193093	-0.671245	0.619027	0.540236	-0.0787913	1	59362522	F	I	LINC01135	Body	opensea	Body-opensea		rs189539923
cg21840962	0.165543	0.787491	5.12037	0.00112623	0.0193093	-0.671259	0.870263	0.70472	-0.165543	9	111695314	R	II	IKBKAP	5'UTR	shore	5'UTR-shore	chr9:111695774-111696956	rs140788377	10
cg08277521	0.0672664	0.912691	5.12032	0.0011263	0.0193101	-0.671322	0.946324	0.879058	-0.0672664	7	44662793	R	II	OGDH	5'UTR	opensea	5'UTR-opensea		rs561129514
cg21936959	0.109291	0.869553	5.12027	0.00112636	0.0193107	-0.67138	0.924198	0.814907	-0.109291	11	68782049	F	I	MRGPRF	TSS1500	shelf	TSS1500-shelf	chr11:68778569-68778851	rs565389698	13
cg14187504	0.0610054	0.490989	5.12023	0.0011264	0.0193108	-0.671424	0.521492	0.460486	-0.0610054	1	7406480	F	II	CAMTA1	Body	opensea	Body-opensea		rs539171568	26
cg25755791	0.170823	0.855477	5.12023	0.00112641	0.0193108	-0.671427	0.940888	0.770065	-0.170823	5	14290361	F	II	TRIO	Body	opensea	Body-opensea		rs567060738
cg21510967	0.0581834	0.873455	5.12014	0.00112652	0.0193124	-0.671535	0.902547	0.844364	-0.0581834	2	99388661	R	I	LOC101927070	TSS1500	opensea	TSS1500-opensea		rs531373569	47
cg09612655	0.076283	0.88106	5.12	0.00112671	0.0193153	-0.671715	0.919202	0.842919	-0.076283	2	23642945	R	II	KLHL29	5'UTR	opensea	5'UTR-opensea		rs144441564
cg25857890	0.0608015	0.298427	5.11997	0.00112675	0.0193154	-0.671745	0.328828	0.268027	-0.0608015	19	7630554	R	II		IGR	opensea	IGR-opensea		rs544469378	45
cg07157025	0.077592	0.120533	5.11995	0.00112678	0.0193155	-0.671777	0.159329	0.0817372	-0.077592	1	101490984	F	II	DPH5	Body	shore	Body-shore	chr1:101491317-101491680
cg09503608	0.102789	0.505211	5.11991	0.00112684	0.0193155	-0.671828	0.556605	0.453816	-0.102789	6	31732516	R	II	C6orf26	3'UTR	opensea	3'UTR-opensea
cg10050207	0.116449	0.324868	5.11988	0.00112686	0.0193155	-0.671854	0.383092	0.266643	-0.116449	14	81629527	F	II		IGR	opensea	IGR-opensea		rs138571763
cg07979856	0.087513	0.907198	5.11987	0.00112688	0.0193155	-0.671874	0.950955	0.863442	-0.087513	X	49044231	F	II	PRICKLE3	TSS1500	shore	TSS1500-shore	chrX:49042676-49043059
cg02420316	0.12506	0.805133	5.11987	0.00112689	0.0193155	-0.671876	0.867663	0.742603	-0.12506	12	57852830	F	II	GLI1	TSS1500	shore	TSS1500-shore	chr12:57853715-57853973
cg22736956	0.121632	0.806278	5.11986	0.0011269	0.0193155	-0.671887	0.867094	0.745462	-0.121632	11	64893575	R	II	MRPL49	3'UTR	shelf	3'UTR-shelf	chr11:64889136-64889931	rs548363587
cg13690590	0.0517375	0.720902	5.11984	0.00112692	0.0193155	-0.671903	0.746771	0.695033	-0.0517375	19	16013361	R	II		IGR	shore	IGR-shore	chr19:16013629-16014016	rs12973168	25
cg17883142	0.0306353	0.931783	5.11973	0.00112707	0.0193174	-0.672048	0.9471	0.916465	-0.0306353	12	122826012	R	II	CLIP1	Body	opensea	Body-opensea		rs192560335
cg06251398	0.0790658	0.793644	5.11972	0.00112707	0.0193174	-0.672051	0.833177	0.754111	-0.0790658	22	31127900	F	II	OSBP2	Body	opensea	Body-opensea		rs183336847
cg07896855	0.0776059	0.884366	5.11969	0.00112712	0.0193174	-0.672092	0.923169	0.845563	-0.0776059	1	212352657	R	II		IGR	opensea	IGR-opensea		rs28540935	2
cg06206827	0.103365	0.842485	5.11968	0.00112713	0.0193174	-0.672105	0.894168	0.790803	-0.103365	6	30709045	R	II	FLOT1	Body	shore	Body-shore	chr6:30710307-30712440	rs200920246
cg24339395	0.0685979	0.875628	5.11967	0.00112715	0.0193174	-0.672123	0.909927	0.841329	-0.0685979	14	35844969	R	II		IGR	opensea	IGR-opensea		rs17091832	26
cg09261182	0.104918	0.845146	5.11965	0.00112717	0.0193174	-0.672145	0.897605	0.792687	-0.104918	1	53763072	F	I	LRP8	Body	opensea	Body-opensea		rs57146617
cg00977408	0.0752386	0.857714	5.11963	0.00112719	0.0193174	-0.672162	0.895333	0.820095	-0.0752386	20	50310587	F	I	ATP9A	Body	opensea	Body-opensea
cg03050522	0.111197	0.247115	5.11959	0.00112725	0.019318	-0.672216	0.302713	0.191517	-0.111197	19	42386962	R	I	ARHGEF1	TSS1500	island	TSS1500-island	chr19:42386865-42387485	rs534064833
cg16816806	0.10033	0.758235	5.11957	0.00112728	0.019318	-0.672239	0.8084	0.70807	-0.10033	16	75282308	R	II	BCAR1	TSS200	shelf	TSS200-shelf	chr16:75284680-75285821	rs146213695	23
cg03677141	0.0475949	0.897946	5.11945	0.00112743	0.0193194	-0.672383	0.921743	0.874148	-0.0475949	16	83863611	R	II		IGR	opensea	IGR-opensea		rs568426082
cg06430322	0.142917	0.550316	5.11945	0.00112743	0.0193194	-0.672385	0.621775	0.478857	-0.142917	6	53593213	R	II		IGR	opensea	IGR-opensea		rs9474639
cg06984338	0.0469961	0.936977	5.11944	0.00112745	0.0193194	-0.672401	0.960475	0.913479	-0.0469961	1	210589619	F	II	HHAT	Body	opensea	Body-opensea		rs191757820
cg02556439	0.0587257	0.920431	5.11943	0.00112746	0.0193194	-0.672414	0.949794	0.891069	-0.0587257	11	71938071	F	II	INPPL1	Body	shore	Body-shore	chr11:71934247-71936321	rs552039775
cg03840011	0.0630215	0.907694	5.11942	0.00112748	0.0193194	-0.672429	0.939205	0.876183	-0.0630215	8	42658911	F	II		IGR	opensea	IGR-opensea		rs566793542
cg14892073	0.0773985	0.443501	5.1194	0.0011275	0.0193194	-0.67245	0.482201	0.404802	-0.0773985	1	153518354	F	II	LOC101928034	Body	opensea	Body-opensea		rs539171386
cg09595102	0.0965392	0.903455	5.11935	0.00112757	0.01932	-0.672514	0.951724	0.855185	-0.0965392	6	1664810	F	II	GMDS	Body	opensea	Body-opensea		rs566726289	1
cg05092905	0.0406523	0.862271	5.11934	0.00112758	0.01932	-0.672523	0.882597	0.841945	-0.0406523	4	3506899	R	II	LRPAP1	3'UTR	shore	3'UTR-shore	chr4:3504890-3505194	rs548561709
cg18897335	0.102484	0.830166	5.11925	0.0011277	0.019321	-0.67264	0.881408	0.778924	-0.102484	11	3187790	F	II	OSBPL5	TSS1500	shore	TSS1500-shore	chr11:3186131-3186768	rs554442362
cg05565562	0.0953197	0.25323	5.11924	0.00112771	0.019321	-0.672646	0.30089	0.20557	-0.0953197	1	116960898	R	II	C1orf203	Body	shore	Body-shore	chr1:116961182-116961542
cg00352027	0.138927	0.897186	5.11924	0.00112771	0.019321	-0.672646	0.966649	0.827722	-0.138927	10	71893159	F	II	AIFM2	TSS1500	shore	TSS1500-shore	chr10:71892092-71892802	rs544087846
cg16634389	0.16132	0.731112	5.11919	0.00112777	0.0193214	-0.672706	0.811772	0.650452	-0.16132	11	82557186	R	II	PRCP	Body	opensea	Body-opensea		rs531164108	28
cg07768696	0.085313	0.799121	5.11919	0.00112778	0.0193214	-0.672712	0.841778	0.756465	-0.085313	17	55676682	F	II	MSI2	Body	opensea	Body-opensea		rs535406068	49
cg06369879	0.0982515	0.902062	5.11916	0.00112782	0.0193217	-0.672749	0.951188	0.852936	-0.0982515	20	18473888	F	II	RBBP9	Body	shelf	Body-shelf	chr20:18477659-18477892	rs144307168	46
cg13273147	0.146258	0.748711	5.11913	0.00112786	0.0193219	-0.672784	0.82184	0.675582	-0.146258	X	153192582	R	I	ARHGAP4	TSS1500	shore	TSS1500-shore	chrX:153193513-153194074
cg25730098	0.0370275	0.045189	5.11909	0.00112791	0.0193224	-0.672832	0.0637028	0.0266753	-0.0370275	19	56346628	F	II	NLRP11	5'UTR	opensea	5'UTR-opensea
cg03783545	0.0411343	0.924454	5.11905	0.00112796	0.0193226	-0.672884	0.945021	0.903887	-0.0411343	5	42756102	R	II	CCDC152	TSS1500	opensea	TSS1500-opensea		rs183553004
cg25806655	0.0823891	0.923407	5.11904	0.00112797	0.0193226	-0.672886	0.964601	0.882212	-0.0823891	19	4543498	R	I	SEMA6B	3'UTR	island	3'UTR-island	chr19:4543407-4544578
cg05927343	0.078601	0.877633	5.119	0.00112803	0.0193227	-0.672947	0.916934	0.838333	-0.078601	11	2942710	F	II	SLC22A18	Body	shore	Body-shore	chr11:2942794-2943066	rs12281413	47
cg27349909	0.0798387	0.906815	5.11895	0.00112809	0.0193227	-0.673003	0.946734	0.866895	-0.0798387	4	746564	F	I	PCGF3	Body	opensea	Body-opensea		rs542191141
cg02389228	0.0621743	0.92014	5.11895	0.00112809	0.0193227	-0.673003	0.951227	0.889053	-0.0621743	8	144778911	R	II	BREA2	TSS1500	shelf	TSS1500-shelf	chr8:144776009-144776734	rs28631542
cg15180325	0.0372326	0.951159	5.11892	0.00112813	0.0193227	-0.673037	0.969776	0.932543	-0.0372326	1	231410482	R	II	GNPAT	Body	opensea	Body-opensea		rs545257587
cg08298724	0.104091	0.628697	5.11887	0.0011282	0.0193227	-0.673102	0.680743	0.576652	-0.104091	6	167284542	F	II		IGR	island	IGR-island	chr6:167284309-167284543	rs145155487	3
cg10862567	0.0466632	0.948912	5.11886	0.00112821	0.0193227	-0.67311	0.972243	0.92558	-0.0466632	17	80745169	R	II	TBCD	Body	opensea	Body-opensea		rs576100840
cg26202526	0.0885126	0.785023	5.11884	0.00112823	0.0193227	-0.673135	0.829279	0.740767	-0.0885126	5	138012370	R	II		IGR	opensea	IGR-opensea
cg00482778	0.258002	0.629868	5.11883	0.00112825	0.0193227	-0.673153	0.758869	0.500867	-0.258002	X	38080458	R	II	SRPX	TSS1500	shore	TSS1500-shore	chrX:38079691-38080150
cg01317772	0.191945	0.50327	5.11882	0.00112826	0.0193227	-0.673164	0.599243	0.407298	-0.191945	16	55405200	F	I		IGR	opensea	IGR-opensea
cg02052797	0.0868839	0.753041	5.1188	0.00112828	0.0193227	-0.673183	0.796483	0.709599	-0.0868839	16	85007184	F	II		IGR	opensea	IGR-opensea		rs530822557
cg00082285	0.0555151	0.850181	5.11878	0.00112831	0.0193227	-0.673208	0.877938	0.822423	-0.0555151	1	1097270	R	II		IGR	shore	IGR-shore	chr1:1098043-1100584	rs536560725
cg12885720	0.0955222	0.726832	5.11876	0.00112834	0.0193227	-0.673232	0.774593	0.679071	-0.0955222	8	144662925	F	II	EEF1D	Body	shelf	Body-shelf	chr8:144659745-144660635
cg04618613	-0.0592503	0.44334	-5.11876	0.00112834	0.0193227	-0.673234	0.413715	0.472965	0.0592503	14	101053356	F	II		IGR	island	IGR-island	chr14:101053105-101053424	rs562197820
cg03057303	0.0741272	0.199533	5.11875	0.00112836	0.0193227	-0.673253	0.236597	0.16247	-0.0741272	17	74558057	F	II	SNHG16	Body	shelf	Body-shelf	chr17:74554140-74554361	rs3744052	0
cg06125307	0.102471	0.733247	5.11873	0.00112838	0.0193227	-0.673274	0.784482	0.682011	-0.102471	15	59700263	R	II		IGR	opensea	IGR-opensea		rs150318307
cg14483161	0.0336662	0.951081	5.11872	0.00112839	0.0193227	-0.673281	0.967915	0.934248	-0.0336662	9	133741259	R	II	ABL1	Body	shelf	Body-shelf	chr9:133738154-133738408	rs145406721
cg16556012	0.126099	0.910313	5.11871	0.0011284	0.0193227	-0.673294	0.973362	0.847264	-0.126099	8	68115304	R	II	ARFGEF1	ExonBnd	opensea	ExonBnd-opensea		rs113419141
cg07588803	0.168482	0.396728	5.1187	0.00112843	0.0193227	-0.673315	0.480969	0.312487	-0.168482	22	39580822	F	II		IGR	opensea	IGR-opensea		rs578255258	0
cg20116936	0.0957073	0.473599	5.11869	0.00112844	0.0193227	-0.673329	0.521452	0.425745	-0.0957073	1	200100809	F	II	NR5A2	Body	opensea	Body-opensea		rs116824276	9
cg04349378	0.0685309	0.908974	5.11868	0.00112844	0.0193227	-0.67333	0.94324	0.874709	-0.0685309	1	1484205	R	II	SSU72	Body	opensea	Body-opensea		rs573243613	9
cg18244515	0.117645	0.8354	5.1186	0.00112855	0.019323	-0.673432	0.894223	0.776577	-0.117645	1	228333668	R	II	GUK1	Body	opensea	Body-opensea		rs113984454
cg09861895	0.0868499	0.87883	5.1186	0.00112855	0.019323	-0.673432	0.922255	0.835405	-0.0868499	4	102200651	R	II	PPP3CA	Body	opensea	Body-opensea		rs192006726
cg04189620	0.0873627	0.463561	5.1186	0.00112855	0.019323	-0.673434	0.507242	0.419879	-0.0873627	7	100865445	R	II	ZNHIT1	Body	opensea	Body-opensea		rs566526023
cg03268463	0.137901	0.858888	5.1186	0.00112855	0.019323	-0.673434	0.927839	0.789938	-0.137901	20	21485641	F	II		IGR	shore	IGR-shore	chr20:21485932-21496714	rs188359579	48
cg26848011	0.0555138	0.890691	5.11858	0.00112858	0.0193231	-0.673461	0.918448	0.862934	-0.0555138	10	101990206	R	I	CHUK	TSS1500	shore	TSS1500-shore	chr10:101989127-101989533
cg09610767	0.089521	0.910003	5.11852	0.00112865	0.0193237	-0.67353	0.954763	0.865242	-0.089521	16	86960025	F	I		IGR	opensea	IGR-opensea		rs571087506
cg02401749	0.100721	0.789771	5.11851	0.00112867	0.0193237	-0.673539	0.840132	0.739411	-0.100721	4	985038	R	II	SLC26A1	Body	island	Body-island	chr4:984926-985695	rs201107401
cg09996019	0.0767095	0.839872	5.11845	0.00112875	0.0193248	-0.673623	0.878227	0.801517	-0.0767095	2	70296389	R	II	PCBP1-AS1	Body	opensea	Body-opensea		rs540134088
cg26965476	0.0479919	0.936742	5.11835	0.00112888	0.0193266	-0.67374	0.960738	0.912746	-0.0479919	5	65794530	F	II		IGR	opensea	IGR-opensea		rs541668464	0
cg20050554	0.0770573	0.931383	5.1183	0.00112895	0.0193273	-0.673803	0.969912	0.892855	-0.0770573	16	23492749	F	II	GGA2	Body	opensea	Body-opensea		rs548037220
cg26687670	0.155185	0.699806	5.11825	0.00112902	0.0193281	-0.673866	0.777399	0.622214	-0.155185	1	241804939	R	II	OPN3	TSS1500	shore	TSS1500-shore	chr1:241802960-241803649
cg07574924	0.153191	0.824703	5.11823	0.00112904	0.0193281	-0.673888	0.901298	0.748107	-0.153191	16	81682484	F	II	CMIP	Body	opensea	Body-opensea		rs74833051
cg15008071	0.080066	0.910745	5.11814	0.00112916	0.0193298	-0.674002	0.950778	0.870712	-0.080066	17	38775241	R	II		IGR	opensea	IGR-opensea		rs541989550
cg01719433	0.0662914	0.903004	5.1181	0.00112921	0.0193302	-0.674047	0.93615	0.869858	-0.0662914	20	62583564	R	I	UCKL1AS	TSS1500	shelf	TSS1500-shelf	chr20:62586919-62588218
cg12368048	0.0790417	0.871469	5.11804	0.00112928	0.0193309	-0.674117	0.91099	0.831949	-0.0790417	2	10441093	F	II		IGR	shore	IGR-shore	chr2:10442308-10444509	rs189221605	1
cg07967246	0.102362	0.339003	5.11804	0.0011293	0.0193309	-0.674129	0.390184	0.287822	-0.102362	1	197305177	R	II	CRB1	Body	opensea	Body-opensea		rs537790951
cg18241877	0.0577153	0.298246	5.11797	0.00112938	0.0193319	-0.674205	0.327104	0.269388	-0.0577153	12	120706015	R	II		IGR	shelf	IGR-shelf	chr12:120702976-120703541	rs535451127
cg14930790	0.142897	0.865825	5.11795	0.00112941	0.0193319	-0.674239	0.937273	0.794377	-0.142897	1	26153345	R	II	MTFR1L	Body	opensea	Body-opensea		rs554792930	14
cg21301505	0.168608	0.534176	5.11794	0.00112943	0.0193319	-0.674248	0.61848	0.449872	-0.168608	1	159796629	R	I	SLAMF8	5'UTR	opensea	5'UTR-opensea		rs146914923
cg22376872	0.131073	0.807087	5.1179	0.00112947	0.0193322	-0.674291	0.872624	0.741551	-0.131073	14	93135107	R	II	RIN3	Body	opensea	Body-opensea		rs567418684	23
cg11067964	0.0880942	0.565458	5.11782	0.00112958	0.0193333	-0.674397	0.609506	0.521411	-0.0880942	1	36584112	F	I		IGR	opensea	IGR-opensea		rs567668585
cg27320439	0.113056	0.619589	5.11778	0.00112963	0.0193333	-0.674441	0.676117	0.563061	-0.113056	17	60745135	R	II	MRC2	Body	shore	Body-shore	chr17:60744507-60744879	rs528836383	5
cg08080060	0.102089	0.906197	5.11777	0.00112964	0.0193333	-0.67445	0.957242	0.855153	-0.102089	19	41307090	R	I	EGLN2	1stExon	island	1stExon-island	chr19:41306982-41307313	rs146754458
cg02207168	0.0996798	0.841572	5.11777	0.00112964	0.0193333	-0.674454	0.891412	0.791732	-0.0996798	22	42281561	F	II	SREBF2	Body	opensea	Body-opensea		rs77563263
cg22759185	0.0950138	0.888782	5.11776	0.00112966	0.0193333	-0.674471	0.936288	0.841275	-0.0950138	19	1492038	R	II	REEP6	Body	shore	Body-shore	chr19:1490134-1491806	rs143910376
cg11004084	0.110737	0.77898	5.11775	0.00112967	0.0193333	-0.674481	0.834349	0.723612	-0.110737	11	61459461	F	II	DAGLA	5'UTR	opensea	5'UTR-opensea		rs654510	1
cg10532384	0.059687	0.925729	5.11772	0.00112971	0.0193333	-0.674517	0.955572	0.895885	-0.059687	3	141161876	R	I	ZBTB38	Body	opensea	Body-opensea		rs369787879
cg06388418	0.0679479	0.915032	5.11772	0.00112972	0.0193333	-0.674523	0.949006	0.881058	-0.0679479	16	27237190	F	II	NSMCE1	Body	opensea	Body-opensea		rs200675037	17
cg24512792	0.0786885	0.873478	5.11763	0.00112983	0.0193345	-0.674625	0.912822	0.834134	-0.0786885	12	106617440	R	II		IGR	opensea	IGR-opensea		rs11612674
cg08316422	0.115832	0.670224	5.1176	0.00112987	0.0193345	-0.67466	0.728139	0.612308	-0.115832	6	43773803	R	II		IGR	opensea	IGR-opensea		rs7762931	37
cg07427584	0.121005	0.180934	5.11758	0.0011299	0.0193345	-0.674689	0.241436	0.120431	-0.121005	3	69253896	F	II	FRMD4B	Body	opensea	Body-opensea
cg08257722	0.0605217	0.929793	5.11758	0.0011299	0.0193345	-0.674693	0.960053	0.899532	-0.0605217	20	54984809	R	II		IGR	opensea	IGR-opensea		rs549298408
cg04184143	0.080417	0.21198	5.11757	0.00112991	0.0193345	-0.6747	0.252189	0.171772	-0.080417	5	50263500	F	II		IGR	shore	IGR-shore	chr5:50265085-50265737
cg24488317	0.0520567	0.887321	5.11752	0.00112998	0.0193354	-0.674769	0.913349	0.861292	-0.0520567	20	13277967	F	II	ISM1	Body	shore	Body-shore	chr20:13279711-13279947	rs146759306	1
cg15870379	-0.0806223	0.889068	-5.11744	0.00113008	0.0193366	-0.674858	0.848757	0.929379	0.0806223	5	108099747	F	II	FER	5'UTR	opensea	5'UTR-opensea		rs543666059
cg19055128	0.0975009	0.910305	5.1173	0.00113027	0.0193389	-0.675039	0.959055	0.861554	-0.0975009	3	195250169	R	II	PPP1R2	Body	opensea	Body-opensea		rs183248344
cg16288608	0.142252	0.480864	5.11729	0.00113028	0.0193389	-0.675042	0.55199	0.409738	-0.142252	5	104345171	R	II		IGR	opensea	IGR-opensea		rs558992041
cg05273620	0.124084	0.844361	5.11729	0.00113028	0.0193389	-0.675051	0.906403	0.782319	-0.124084	20	62651290	R	II	PRPF6	Body	opensea	Body-opensea		rs576747215	44
cg15412634	0.120609	0.89867	5.11724	0.00113034	0.0193395	-0.675105	0.958974	0.838365	-0.120609	21	36422800	R	II	RUNX1	TSS1500	opensea	TSS1500-opensea		rs116082269
cg00801512	0.0743633	0.366881	5.11717	0.00113044	0.0193408	-0.675197	0.404063	0.3297	-0.0743633	17	28996047	F	II		IGR	opensea	IGR-opensea
cg21232687	0.0641229	0.903388	5.11713	0.00113049	0.0193411	-0.675238	0.93545	0.871327	-0.0641229	11	29283166	F	II		IGR	opensea	IGR-opensea		rs537139708
cg06779449	0.123743	0.905741	5.11695	0.00113072	0.0193445	-0.67546	0.967612	0.843869	-0.123743	20	42544663	R	I	TOX2	TSS200	island	TSS200-island	chr20:42543097-42545137	rs529235669	34
cg16890796	0.10185	0.747919	5.11695	0.00113073	0.0193445	-0.675466	0.798844	0.696994	-0.10185	19	49937087	F	II	SLC17A7	Body	island	Body-island	chr19:49936818-49937288	rs566161964
cg18249908	0.0563619	0.944184	5.11693	0.00113075	0.0193445	-0.675485	0.972365	0.916003	-0.0563619	8	22864325	R	II	RHOBTB2	Body	island	Body-island	chr8:22864324-22864588	rs201744339
cg22862094	0.0694876	0.788006	5.11689	0.00113081	0.0193452	-0.675544	0.822749	0.753262	-0.0694876	5	106859865	R	II	EFNA5	Body	opensea	Body-opensea		rs570675553
cg12646848	-0.0511743	0.897291	-5.11682	0.0011309	0.019346	-0.67563	0.871704	0.922878	0.0511743	6	75804782	F	II	COL12A1	Body	opensea	Body-opensea		rs10943236	1
cg15929078	0.15238	0.437916	5.11681	0.00113091	0.019346	-0.675639	0.514107	0.361726	-0.15238	6	33267996	R	I	TAPBP	3'UTR	shore	3'UTR-shore	chr6:33266302-33267582	rs558750071
cg02849699	0.055678	0.902639	5.11677	0.00113096	0.019346	-0.675683	0.930478	0.8748	-0.055678	4	3386172	F	II	RGS12	Body	opensea	Body-opensea		rs577832328
cg18277259	0.114552	0.599879	5.11671	0.00113104	0.019346	-0.675759	0.657155	0.542603	-0.114552	5	8845244	F	II	LOC101929284	Body	opensea	Body-opensea		rs557929821
cg06661467	0.130844	0.817231	5.11671	0.00113105	0.019346	-0.675761	0.882653	0.75181	-0.130844	1	38266946	R	II	MANEAL	3'UTR	opensea	3'UTR-opensea		rs560473276
cg23317925	0.151333	0.445718	5.11668	0.00113109	0.019346	-0.675802	0.521385	0.370051	-0.151333	2	99280197	F	II	MGAT4A	TSS1500	opensea	TSS1500-opensea		rs190146643	0
cg08573869	0.0771008	0.916861	5.11665	0.00113112	0.019346	-0.675834	0.955411	0.878311	-0.0771008	8	144895168	R	I	SCRIB	Body	island	Body-island	chr8:144894918-144895169	rs199502882
cg10797410	0.0947531	0.898595	5.11665	0.00113112	0.019346	-0.675835	0.945971	0.851218	-0.0947531	3	51430023	R	II	RBM15B	1stExon	shore	1stExon-shore	chr3:51430384-51430737
cg05026634	0.0917496	0.494299	5.11665	0.00113112	0.019346	-0.675835	0.540174	0.448424	-0.0917496	16	57600116	R	II	ADGRG5	Body	opensea	Body-opensea		rs9922499	39
cg11221800	0.129511	0.813008	5.11665	0.00113112	0.019346	-0.675835	0.877763	0.748253	-0.129511	6	466602	F	II		IGR	opensea	IGR-opensea		rs544564069
cg21328387	0.0959091	0.799377	5.11664	0.00113113	0.019346	-0.675841	0.847331	0.751422	-0.0959091	16	30858190	R	II	BCL7C	Body	opensea	Body-opensea		rs557372822
cg02093062	0.0379582	0.955044	5.11664	0.00113114	0.019346	-0.675852	0.974023	0.936065	-0.0379582	10	99496557	F	II	ZFYVE27	TSS1500	shore	TSS1500-shore	chr10:99496649-99497451
cg04338556	0.103996	0.853875	5.11657	0.00113123	0.0193466	-0.675929	0.905873	0.801877	-0.103996	15	31318286	R	II	TRPM1	Body	island	Body-island	chr15:31318285-31318532	rs182553288
cg23048788	0.155324	0.825417	5.11655	0.00113126	0.0193466	-0.67596	0.903079	0.747754	-0.155324	1	111984275	F	II	WDR77	Body	opensea	Body-opensea		rs191491670	1
cg15231004	0.105735	0.549249	5.11654	0.00113127	0.0193466	-0.675967	0.602116	0.496381	-0.105735	1	19751479	R	II	CAPZB	Body	opensea	Body-opensea
cg18111764	0.121655	0.884998	5.11654	0.00113127	0.0193466	-0.675974	0.945825	0.82417	-0.121655	20	49261887	R	II	LOC100506175	TSS200	opensea	TSS200-opensea		rs58645743
cg20948151	0.148796	0.549135	5.11645	0.00113138	0.0193481	-0.676076	0.623533	0.474736	-0.148796	1	36863938	F	II	LSM10	TSS1500	shore	TSS1500-shore	chr1:36863211-36863603	rs563913447	26
cg18210365	0.0778199	0.905519	5.11643	0.00113141	0.0193482	-0.676104	0.944429	0.86661	-0.0778199	15	65066710	F	II	RBPMS2	Body	shore	Body-shore	chr15:65066916-65068352
cg25696648	0.0528348	0.924332	5.11633	0.00113154	0.01935	-0.676223	0.950749	0.897914	-0.0528348	9	123886324	F	II	CNTRL	Body	opensea	Body-opensea		rs75008792
cg06184794	0.328182	0.746421	5.11632	0.00113156	0.01935	-0.676245	0.910512	0.58233	-0.328182	15	42720968	R	II	ZNF106	Body	opensea	Body-opensea
cg02391433	0.0628088	0.933907	5.11628	0.00113162	0.0193502	-0.676294	0.965311	0.902503	-0.0628088	9	37574923	F	II	FBXO10	5'UTR	shore	5'UTR-shore	chr9:37575918-37576445	rs10973424	26
cg00885602	0.161187	0.767927	5.11627	0.00113163	0.0193502	-0.676305	0.84852	0.687334	-0.161187	18	2638405	F	II		IGR	opensea	IGR-opensea		rs574302123	10
cg25908390	0.0756078	0.920113	5.11621	0.0011317	0.0193502	-0.676371	0.957917	0.882309	-0.0756078	11	3173868	F	II	OSBPL5	5'UTR	opensea	5'UTR-opensea
cg17803713	0.122504	0.777471	5.1162	0.00113171	0.0193502	-0.676383	0.838723	0.716219	-0.122504	2	109873891	F	II	SH3RF3	Body	opensea	Body-opensea		rs368169104
cg13057559	0.148456	0.661879	5.11618	0.00113174	0.0193502	-0.676408	0.736107	0.587651	-0.148456	3	71180415	R	II	FOXP1	TSS1500	opensea	TSS1500-opensea		rs532976136
cg02464338	0.10851	0.569438	5.11618	0.00113174	0.0193502	-0.676412	0.623693	0.515183	-0.10851	5	115784294	R	II	SEMA6A	Body	shore	Body-shore	chr5:115783075-115783425	rs185390987
cg21008363	0.0528643	0.91948	5.11618	0.00113175	0.0193502	-0.676418	0.945912	0.893047	-0.0528643	7	75053134	R	II	POM121C	Body	shore	Body-shore	chr7:75051059-75051612	rs587674479
cg02205936	0.0697561	0.932977	5.11616	0.00113177	0.0193502	-0.676435	0.967855	0.898099	-0.0697561	1	53191046	F	II	ZYG11B	TSS1500	shore	TSS1500-shore	chr1:53192023-53192428	rs551735155
cg01266338	0.15918	0.653181	5.11608	0.00113188	0.0193516	-0.676535	0.732771	0.573591	-0.15918	9	86237590	F	II	C9orf103	TSS1500	shore	TSS1500-shore	chr9:86237966-86238536	rs189604588	45
cg26711828	0.0577343	0.913272	5.11602	0.00113196	0.0193523	-0.676608	0.942139	0.884405	-0.0577343	1	207158839	R	II		IGR	opensea	IGR-opensea		rs551934064
cg03763077	0.0564954	0.928896	5.11602	0.00113196	0.0193523	-0.676613	0.957144	0.900649	-0.0564954	2	74231297	R	II		IGR	shore	IGR-shore	chr2:74229477-74229996	rs193059038
cg05893985	0.129529	0.836661	5.1159	0.00113212	0.0193539	-0.676763	0.901426	0.771897	-0.129529	10	71700583	R	II	COL13A1	Body	opensea	Body-opensea		rs530530705
cg01756883	0.0570451	0.932086	5.11589	0.00113212	0.0193539	-0.676766	0.960608	0.903563	-0.0570451	11	70619477	F	II	SHANK2	Body	opensea	Body-opensea		rs182623072
cg04689773	0.0705476	0.600409	5.11587	0.00113215	0.0193539	-0.676788	0.635683	0.565136	-0.0705476	14	92199710	R	II	CATSPERB	TSS1500	opensea	TSS1500-opensea		rs113231334
cg15163119	0.075064	0.647729	5.11587	0.00113215	0.0193539	-0.676791	0.685261	0.610197	-0.075064	9	3434640	R	II	RFX3	5'UTR	opensea	5'UTR-opensea		rs370941866
cg03344767	0.0654831	0.917514	5.11583	0.0011322	0.0193544	-0.67684	0.950255	0.884772	-0.0654831	1	10475318	F	II	PGD	Body	opensea	Body-opensea		rs543275600
cg09829128	0.111706	0.872931	5.11581	0.00113224	0.0193546	-0.676872	0.928784	0.817078	-0.111706	6	34533867	F	II		IGR	opensea	IGR-opensea		rs571655779	27
cg15252652	0.118628	0.766287	5.11576	0.0011323	0.0193546	-0.676928	0.8256	0.706973	-0.118628	8	145536722	F	II	HSF1	Body	opensea	Body-opensea		rs527906782
cg17518776	0.120396	0.699757	5.11575	0.00113231	0.0193546	-0.676941	0.759955	0.639558	-0.120396	6	34434842	R	II	PACSIN1	5'UTR	shore	5'UTR-shore	chr6:34433411-34434371	rs553747429
cg17355042	0.135679	0.825918	5.11573	0.00113233	0.0193546	-0.676963	0.893757	0.758078	-0.135679	17	7128557	R	II	ACADVL	3'UTR	opensea	3'UTR-opensea		rs542708359	6
cg08866665	0.120929	0.465419	5.11573	0.00113234	0.0193546	-0.676966	0.525883	0.404954	-0.120929	6	169689892	R	I		IGR	opensea	IGR-opensea		rs530842570
cg19033887	0.0895692	0.838673	5.1157	0.00113238	0.0193546	-0.677001	0.883457	0.793888	-0.0895692	19	45204650	F	II	CEACAM16	5'UTR	shelf	5'UTR-shelf	chr19:45207326-45207542	rs370421533
cg23640615	0.0985505	0.904876	5.1157	0.00113238	0.0193546	-0.677005	0.954151	0.855601	-0.0985505	1	40034517	R	II	SNORA55	TSS1500	opensea	TSS1500-opensea
cg15786837	0.124192	0.822688	5.11565	0.00113244	0.019355	-0.677064	0.884783	0.760592	-0.124192	17	46806935	F	II	HOXB13	TSS1500	shore	TSS1500-shore	chr17:46805553-46806148
cg23021329	0.0482976	0.673599	5.11565	0.00113245	0.019355	-0.677068	0.697748	0.64945	-0.0482976	3	52256186	F	II	TLR9	Body	shore	Body-shore	chr3:52255365-52255763	rs141394433
cg05542338	0.0608534	0.900139	5.11563	0.00113248	0.0193551	-0.677095	0.930566	0.869712	-0.0608534	4	5710407	R	I	EVC2	5'UTR	island	5'UTR-island	chr4:5709985-5710495	rs6821316
cg08915200	0.092611	0.897126	5.1156	0.00113252	0.0193551	-0.677131	0.943432	0.850821	-0.092611	18	12515849	R	II	SPIRE1	Body	opensea	Body-opensea		rs562537832	34
cg12882728	0.0838095	0.893729	5.11559	0.00113253	0.0193551	-0.677141	0.935634	0.851824	-0.0838095	5	35090766	F	II	PRLR	Body	opensea	Body-opensea		rs541337538	19
cg04888730	0.0620548	0.919334	5.11551	0.00113263	0.0193565	-0.677237	0.950361	0.888307	-0.0620548	16	3712318	F	II	TRAP1	Body	opensea	Body-opensea		rs566920784
cg03037974	0.0427729	0.948124	5.11543	0.00113273	0.0193577	-0.677335	0.96951	0.926738	-0.0427729	15	76606532	R	II		IGR	shelf	IGR-shelf	chr15:76603563-76604026
cg05239425	0.0821079	0.889879	5.11542	0.00113275	0.0193577	-0.677348	0.930933	0.848826	-0.0821079	5	124043436	R	II	ZNF608	Body	opensea	Body-opensea
cg21576590	0.0952151	0.894601	5.1153	0.00113291	0.0193591	-0.677498	0.942208	0.846993	-0.0952151	19	3204556	R	I	NCLN	Body	island	Body-island	chr19:3204526-3204916	rs532828168
cg27596495	0.0600391	0.77651	5.11528	0.00113294	0.0193591	-0.677525	0.806529	0.74649	-0.0600391	6	55039295	R	I	HCRTR2	5'UTR	island	5'UTR-island	chr6:55039170-55039392	rs201629106	11
cg01592226	0.120858	0.89776	5.11527	0.00113295	0.0193591	-0.677531	0.958189	0.837331	-0.120858	22	36740752	F	II	MYH9	Body	opensea	Body-opensea		rs149933739
cg06100684	0.127378	0.437942	5.11527	0.00113295	0.0193591	-0.677534	0.50163	0.374253	-0.127378	10	23383753	F	II	MSRB2	TSS1500	shore	TSS1500-shore	chr10:23384533-23385078	rs545220808	31
cg08275899	0.111958	0.897749	5.11526	0.00113296	0.0193591	-0.677541	0.953727	0.84177	-0.111958	10	3197360	F	II	PITRM1	Body	opensea	Body-opensea		rs143334658
cg25483706	0.0683935	0.618309	5.11525	0.00113298	0.0193591	-0.677561	0.652506	0.584113	-0.0683935	6	43481502	F	II	YIPF3	Body	shelf	Body-shelf	chr6:43477221-43478553	rs181754310
cg20253268	0.108173	0.511994	5.11523	0.001133	0.0193591	-0.677579	0.566081	0.457908	-0.108173	1	53990199	R	II	GLIS1	Body	opensea	Body-opensea		rs549681509	23
cg23663984	0.0629749	0.946866	5.11521	0.00113303	0.0193593	-0.67761	0.978354	0.915379	-0.0629749	9	130164588	R	II	SLC2A8	Body	shelf	Body-shelf	chr9:130166812-130167191	rs572910746
cg13004182	0.0446237	0.941084	5.11516	0.0011331	0.0193595	-0.677673	0.963396	0.918773	-0.0446237	5	172665707	R	I		IGR	island	IGR-island	chr5:172665306-172666072
cg08932665	0.109124	0.905072	5.11515	0.00113311	0.0193595	-0.677684	0.959634	0.85051	-0.109124	11	71937515	F	II	INPPL1	Body	shore	Body-shore	chr11:71934247-71936321	rs558282670	50
cg17719317	0.0675548	0.906715	5.11513	0.00113313	0.0193595	-0.6777	0.940493	0.872938	-0.0675548	4	6909606	R	I		IGR	shore	IGR-shore	chr4:6910935-6912310	rs114437652
cg15817601	0.082828	0.904815	5.11513	0.00113314	0.0193595	-0.677711	0.946229	0.863401	-0.082828	15	90039907	F	I	RHCG	TSS200	island	TSS200-island	chr15:90039464-90039984	rs572501754
cg19312127	0.0934898	0.889115	5.11511	0.00113316	0.0193595	-0.677729	0.93586	0.842371	-0.0934898	1	31483361	R	II	PUM1	Body	opensea	Body-opensea
cg04550950	0.0429538	0.952417	5.11504	0.00113325	0.0193606	-0.677813	0.973894	0.93094	-0.0429538	1	90299895	F	II	LRRC8D	5'UTR	opensea	5'UTR-opensea		rs115479794
cg12578563	0.0382701	0.940127	5.11501	0.00113329	0.0193607	-0.677855	0.959262	0.920992	-0.0382701	11	1159210	R	I		IGR	shelf	IGR-shelf	chr11:1155476-1155861	rs527429455
cg09064419	0.0596725	0.938936	5.115	0.0011333	0.0193607	-0.677861	0.968772	0.9091	-0.0596725	3	183860872	F	II	EIF2B5	Body	opensea	Body-opensea		rs377550975	41
cg00934355	-0.0637016	0.216036	-5.11498	0.00113333	0.0193608	-0.677889	0.184186	0.247887	0.0637016	9	1049244	R	II	DMRT2	TSS1500	shore	TSS1500-shore	chr9:1050078-1050510	rs143543365
cg06811361	0.204499	0.493008	5.11486	0.00113349	0.0193631	-0.678042	0.595257	0.390758	-0.204499	11	122018517	R	II	LOC399959	Body	opensea	Body-opensea		rs75726517
cg09335159	0.0639583	0.930826	5.11484	0.00113351	0.0193631	-0.678057	0.962805	0.898847	-0.0639583	11	129147936	R	II		IGR	shore	IGR-shore	chr11:129148497-129149917
cg22528063	0.0547823	0.934104	5.11481	0.00113356	0.0193634	-0.678105	0.961496	0.906713	-0.0547823	9	127114914	R	II	LOC100129034	TSS1500	opensea	TSS1500-opensea		rs10611237
cg26736878	0.0703198	0.923161	5.11479	0.00113358	0.0193634	-0.678119	0.958321	0.888001	-0.0703198	19	17688160	R	II	GLT25D1	Body	island	Body-island	chr19:17688012-17688373	rs376650201
cg18848985	0.075537	0.924106	5.11476	0.00113362	0.0193636	-0.678157	0.961874	0.886337	-0.075537	4	943690	R	I	TMEM175	Body	shelf	Body-shelf	chr4:940613-941057	rs577508182
cg11003133	0.0474887	0.0592335	5.11475	0.00113364	0.0193636	-0.678172	0.0829779	0.0354891	-0.0474887	1	159046391	R	II	AIM2	5'UTR	opensea	5'UTR-opensea		rs41264457
cg00460589	0.0535407	0.885205	5.11473	0.00113366	0.0193636	-0.678194	0.911976	0.858435	-0.0535407	6	13274354	R	II	PHACTR1	Body	opensea	Body-opensea		rs202049
cg14060210	0.0549032	0.936218	5.11465	0.00113377	0.0193651	-0.678301	0.963669	0.908766	-0.0549032	14	71445083	F	II	PCNX	Body	opensea	Body-opensea		rs143579885
cg16328118	0.114809	0.779798	5.11457	0.00113388	0.0193663	-0.678398	0.837202	0.722394	-0.114809	X	129658300	R	II		IGR	opensea	IGR-opensea
cg06398562	0.105047	0.849604	5.11455	0.00113389	0.0193663	-0.678414	0.902128	0.797081	-0.105047	5	172264601	F	II	ERGIC1	Body	shelf	Body-shelf	chr5:172261145-172261671
cg18741321	0.0825315	0.897205	5.11454	0.00113391	0.0193663	-0.678429	0.938471	0.855939	-0.0825315	7	76883565	F	II	CCDC146	Body	opensea	Body-opensea		rs6979906	43
cg04245305	0.0799993	0.91441	5.11447	0.00113401	0.0193675	-0.678524	0.95441	0.87441	-0.0799993	3	195940754	F	I		IGR	opensea	IGR-opensea		rs7641755
cg02418175	0.10544	0.854751	5.11445	0.00113403	0.0193675	-0.678537	0.907471	0.802031	-0.10544	10	134549875	F	II	INPP5A	Body	island	Body-island	chr10:134549623-134549876	rs11146485
cg25939728	0.142491	0.861235	5.11438	0.00113412	0.0193687	-0.678626	0.93248	0.789989	-0.142491	1	8374935	F	II		IGR	shelf	IGR-shelf	chr1:8377784-8378447	rs532551953
cg17815800	-0.0561469	0.817943	-5.11431	0.00113422	0.0193693	-0.678717	0.789869	0.846016	0.0561469	1	80516486	F	II		IGR	opensea	IGR-opensea
cg05909989	0.115763	0.723606	5.11431	0.00113422	0.0193693	-0.67872	0.781488	0.665725	-0.115763	8	131531418	R	II		IGR	opensea	IGR-opensea		rs531157988
cg26052460	0.12554	0.219378	5.11429	0.00113424	0.0193693	-0.678738	0.282149	0.156608	-0.12554	20	56513736	F	II		IGR	opensea	IGR-opensea		rs531534810
cg15234492	0.0614545	0.947796	5.11429	0.00113425	0.0193693	-0.678744	0.978524	0.917069	-0.0614545	12	122019076	R	II	KDM2B	TSS200	shore	TSS200-shore	chr12:122016170-122017693	rs571613750	6
cg11718265	0.0469474	0.942695	5.11422	0.00113434	0.0193702	-0.678826	0.966169	0.919221	-0.0469474	11	967305	F	II	AP2A2	Body	opensea	Body-opensea		rs547608747
cg24601705	0.099048	0.738731	5.11421	0.00113435	0.0193702	-0.678839	0.788255	0.689207	-0.099048	12	133016668	F	I		IGR	shore	IGR-shore	chr12:133015368-133015635
cg11755682	0.0444146	0.934988	5.11415	0.00113442	0.019371	-0.678906	0.957195	0.912781	-0.0444146	5	72959715	F	II	ARHGEF28	5'UTR	opensea	5'UTR-opensea		rs551001481
cg05293488	0.0716684	0.515044	5.1141	0.00113449	0.0193718	-0.67897	0.550878	0.479209	-0.0716684	1	44509186	R	II		IGR	opensea	IGR-opensea		rs184840731
cg18922587	0.116613	0.2266	5.11399	0.00113465	0.0193736	-0.679113	0.284906	0.168293	-0.116613	11	4103417	R	II	STIM1	ExonBnd	opensea	ExonBnd-opensea		rs201352599
cg17769558	0.0506609	0.9432	5.11397	0.00113467	0.0193736	-0.679137	0.96853	0.917869	-0.0506609	2	175330182	R	II	GPR155	Body	opensea	Body-opensea		rs181134368
cg18240850	0.0682502	0.910107	5.11395	0.0011347	0.0193736	-0.679159	0.944232	0.875982	-0.0682502	12	122794229	F	II	CLIP1	Body	opensea	Body-opensea		rs180786724
cg25638549	0.125597	0.904376	5.11393	0.00113472	0.0193736	-0.679185	0.967175	0.841578	-0.125597	10	13692225	F	II	FRMD4A	3'UTR	opensea	3'UTR-opensea		rs114503608	1
cg05485872	0.0597473	0.0721616	5.11392	0.00113473	0.0193736	-0.67919	0.102035	0.042288	-0.0597473	8	112248723	R	II	LINC01609	TSS1500	opensea	TSS1500-opensea		rs538115807	1
cg01373481	0.145629	0.56384	5.1139	0.00113476	0.0193736	-0.679215	0.636654	0.491025	-0.145629	17	73239943	R	II	GGA3	Body	opensea	Body-opensea
cg09252331	0.0758584	0.858044	5.1139	0.00113476	0.0193736	-0.679221	0.895973	0.820115	-0.0758584	1	15655927	R	I	FHAD1	Body	opensea	Body-opensea
cg06658591	0.125281	0.802115	5.11387	0.0011348	0.0193738	-0.679255	0.864756	0.739475	-0.125281	14	91709304	F	II	GPR68	5'UTR	opensea	5'UTR-opensea		rs141305332
cg20962272	0.174259	0.459615	5.11384	0.00113484	0.0193742	-0.679298	0.546745	0.372486	-0.174259	8	62584601	R	II	ASPH	Body	opensea	Body-opensea		rs540867549
cg08029449	0.0534956	0.93718	5.11379	0.00113491	0.0193748	-0.679353	0.963928	0.910432	-0.0534956	15	99436863	F	II	IGF1R	Body	shore	Body-shore	chr15:99434565-99434913	rs138288239
cg00521850	0.047046	0.926071	5.11377	0.00113494	0.019375	-0.679383	0.949594	0.902548	-0.047046	8	141349194	F	II	TRAPPC9	Body	island	Body-island	chr8:141348840-141349195	rs565885122
cg05692819	0.103217	0.764219	5.11367	0.00113507	0.0193763	-0.679507	0.815827	0.71261	-0.103217	2	149432332	F	II	EPC2	Body	opensea	Body-opensea
cg05230589	0.0974684	0.345245	5.11365	0.00113509	0.0193763	-0.679526	0.393979	0.296511	-0.0974684	12	65919787	F	II	LOC100507065	Body	opensea	Body-opensea		rs566674985
cg12206103	0.0783661	0.886006	5.11365	0.0011351	0.0193763	-0.679532	0.925189	0.846823	-0.0783661	15	90319516	F	II	MESP2	TSS200	shore	TSS200-shore	chr15:90319583-90320476
cg08983915	0.0725539	0.196985	5.11364	0.00113511	0.0193763	-0.679546	0.233262	0.160708	-0.0725539	2	101438576	R	II	NPAS2	5'UTR	shore	5'UTR-shore	chr2:101434979-101437453
cg15740727	0.124071	0.826289	5.11362	0.00113514	0.0193764	-0.679571	0.888325	0.764254	-0.124071	11	75427634	F	II	MOGAT2	TSS1500	opensea	TSS1500-opensea		rs560036960
cg04793905	0.0538287	0.937361	5.11356	0.00113522	0.0193772	-0.679642	0.964276	0.910447	-0.0538287	2	98371840	R	II		IGR	opensea	IGR-opensea		rs553889978
cg19469502	0.131956	0.337227	5.11354	0.00113523	0.0193772	-0.679657	0.403205	0.271249	-0.131956	20	49080681	R	II		IGR	opensea	IGR-opensea		rs556899860	33
cg15916989	0.108246	0.842207	5.11347	0.00113533	0.0193781	-0.679746	0.89633	0.788084	-0.108246	8	145744453	F	II	LRRC14	5'UTR	shore	5'UTR-shore	chr8:145742464-145743826	rs542759935
cg11856932	0.10993	0.910436	5.11347	0.00113533	0.0193781	-0.679753	0.965401	0.855471	-0.10993	12	53447059	F	II	TENC1	5'UTR	shore	5'UTR-shore	chr12:53448008-53448406	rs530965521
cg16194943	0.167255	0.625544	5.11336	0.00113548	0.0193803	-0.679891	0.709172	0.541917	-0.167255	10	76642957	R	II	KAT6B	Body	opensea	Body-opensea		rs530154835	1
cg17825948	0.0708067	0.887846	5.1133	0.00113555	0.0193811	-0.679957	0.923249	0.852443	-0.0708067	11	11523722	F	II	GALNT18	Body	opensea	Body-opensea		rs191129423
cg08380005	0.0573865	0.93044	5.11321	0.00113568	0.0193825	-0.680073	0.959133	0.901746	-0.0573865	16	816149	F	I	MSLN	Body	opensea	Body-opensea		rs143275107
cg10199840	0.0789237	0.918427	5.1132	0.00113569	0.0193825	-0.68008	0.957889	0.878965	-0.0789237	22	47379792	F	II	TBC1D22A	Body	opensea	Body-opensea		rs113136745
cg12757310	0.168621	0.467286	5.11318	0.00113571	0.0193825	-0.680102	0.551596	0.382975	-0.168621	20	32951968	F	II	ITCH	5'UTR	island	5'UTR-island	chr20:32950984-32951969
cg06459490	0.0898292	0.914123	5.11315	0.00113576	0.019383	-0.680149	0.959038	0.869208	-0.0898292	12	124122371	F	II	GTF2H3	5'UTR	shelf	5'UTR-shelf	chr12:124118097-124118479	rs569410487
cg26494929	0.0355249	0.95845	5.11308	0.00113584	0.0193832	-0.680226	0.976213	0.940688	-0.0355249	16	3017495	F	I	KREMEN2	Body	island	Body-island	chr16:3016646-3020326
cg12140755	0.127311	0.86072	5.11308	0.00113585	0.0193832	-0.680233	0.924375	0.797064	-0.127311	1	2382583	R	II		IGR	opensea	IGR-opensea		rs548742850
cg07698804	0.156338	0.809004	5.11305	0.00113589	0.0193832	-0.680266	0.887173	0.730835	-0.156338	17	80829309	R	I	TBCD	Body	shore	Body-shore	chr17:80829533-80829871	rs540817552
cg18519957	0.0953815	0.903666	5.11304	0.0011359	0.0193832	-0.680274	0.951357	0.855975	-0.0953815	1	203486002	F	II		IGR	opensea	IGR-opensea		rs556876688	1
cg00917561	0.0981982	0.621215	5.11303	0.00113592	0.0193832	-0.680295	0.670315	0.572116	-0.0981982	2	122140484	R	II	CLASP1	Body	opensea	Body-opensea		rs555846707
cg10013491	0.138318	0.827305	5.11299	0.00113596	0.0193832	-0.680337	0.896464	0.758146	-0.138318	X	102190164	F	II		IGR	shelf	IGR-shelf	chrX:102192185-102192566
cg26198737	0.0628166	0.927363	5.11298	0.00113598	0.0193832	-0.68035	0.958772	0.895955	-0.0628166	11	117150905	F	II	RNF214	ExonBnd	opensea	ExonBnd-opensea
cg12549700	0.0954186	0.583459	5.11298	0.00113598	0.0193832	-0.68035	0.631169	0.53575	-0.0954186	2	18681766	F	II		IGR	opensea	IGR-opensea		rs555788550
cg13187734	0.108297	0.324007	5.11298	0.00113598	0.0193832	-0.680356	0.378156	0.269859	-0.108297	8	67976042	R	II	COPS5	TSS1500	shore	TSS1500-shore	chr8:67976440-67977448	rs189694684	31
cg00052385	0.114232	0.595454	5.11293	0.00113604	0.0193837	-0.680408	0.65257	0.538338	-0.114232	8	134580580	F	II	ST3GAL1	5'UTR	shore	5'UTR-shore	chr8:134581969-134584875	rs548184116
cg11962566	0.155078	0.784997	5.11287	0.00113613	0.0193848	-0.680488	0.862536	0.707457	-0.155078	11	118915635	F	II	HYOU1	3'UTR	opensea	3'UTR-opensea
cg06534752	0.15837	0.531298	5.11283	0.00113618	0.019385	-0.680538	0.610483	0.452113	-0.15837	20	35448345	F	II	C20orf117	Body	shelf	Body-shelf	chr20:35443916-35444587	rs531321685	13
cg11029820	0.0577616	0.952819	5.11283	0.00113619	0.019385	-0.680543	0.9817	0.923938	-0.0577616	19	45457189	F	II	CLPTM1	TSS1500	shore	TSS1500-shore	chr19:45458213-45459083	rs3760628	36
cg01538301	0.0853718	0.708839	5.11281	0.00113621	0.0193851	-0.680568	0.751525	0.666153	-0.0853718	14	52837337	F	II		IGR	opensea	IGR-opensea		rs184633228
cg10809560	0.0834494	0.88361	5.11274	0.0011363	0.0193861	-0.680646	0.925335	0.841886	-0.0834494	10	79936959	F	I		IGR	opensea	IGR-opensea		rs559825654	25
cg24427688	0.0400024	0.845499	5.1127	0.00113635	0.0193866	-0.680694	0.8655	0.825497	-0.0400024	19	1758487	R	II	ONECUT3	Body	shore	Body-shore	chr19:1757415-1758094
cg05744264	0.134726	0.467854	5.11268	0.00113638	0.0193867	-0.680724	0.535217	0.400491	-0.134726	16	85831323	F	II	COX4NB	Body	shore	Body-shore	chr16:85832420-85833842
cg12017632	0.129803	0.884947	5.11256	0.00113654	0.019389	-0.680872	0.949849	0.820046	-0.129803	8	124034408	F	II	DERL1	Body	opensea	Body-opensea		rs569828333
cg03040736	0.0711933	0.893832	5.11245	0.00113669	0.0193911	-0.681008	0.929429	0.858236	-0.0711933	12	109097262	F	II	CORO1C	TSS1500	opensea	TSS1500-opensea		rs373000094	36
cg14352036	0.158625	0.865908	5.11243	0.00113671	0.0193911	-0.681029	0.945221	0.786596	-0.158625	1	28695696	F	II	PHACTR4	TSS1500	shore	TSS1500-shore	chr1:28696041-28696731
cg21193684	0.0637862	0.880641	5.1124	0.00113676	0.0193914	-0.681073	0.912535	0.848748	-0.0637862	10	97098988	R	II	SORBS1	Body	opensea	Body-opensea		rs554056325	48
cg09909990	0.0834389	0.180756	5.11238	0.00113678	0.0193914	-0.68109	0.222476	0.139037	-0.0834389	3	185905569	F	II	DGKG	Body	opensea	Body-opensea
cg03970088	0.152636	0.854153	5.11233	0.00113684	0.0193917	-0.681148	0.930471	0.777835	-0.152636	16	89884037	R	II	FANCA	TSS1500	shore	TSS1500-shore	chr16:89882392-89883458	rs572526085
cg01449103	0.12314	0.254946	5.11232	0.00113686	0.0193917	-0.68117	0.316516	0.193376	-0.12314	3	11713425	R	II	VGLL4	5'UTR	opensea	5'UTR-opensea		rs372255574
cg18010733	0.126092	0.690702	5.11232	0.00113686	0.0193917	-0.681172	0.753748	0.627656	-0.126092	10	46030793	R	II	MARCH8	1stExon	opensea	1stExon-opensea		rs143102296
cg27349129	0.122691	0.88481	5.11226	0.00113694	0.0193926	-0.68124	0.946156	0.823465	-0.122691	19	5080888	F	I	KDM4B	Body	shelf	Body-shelf	chr19:5076031-5076905	rs570185907
cg07656596	0.0888914	0.810321	5.11219	0.00113703	0.0193936	-0.681328	0.854767	0.765875	-0.0888914	10	49650830	F	II		IGR	opensea	IGR-opensea		rs56078229
cg10090333	0.0808938	0.791318	5.11217	0.00113706	0.0193936	-0.681353	0.831765	0.750871	-0.0808938	11	118919676	R	II	HYOU1	Body	opensea	Body-opensea
cg18429048	0.0745929	0.664012	5.11216	0.00113707	0.0193936	-0.681363	0.701309	0.626716	-0.0745929	12	108975597	F	I		IGR	opensea	IGR-opensea		rs536925797
cg20485758	0.0680898	0.141697	5.11213	0.00113711	0.019394	-0.681402	0.175742	0.107652	-0.0680898	6	26088446	F	II	HFE	Body	opensea	Body-opensea		rs62625323
cg27172488	0.0492346	0.88854	5.11208	0.00113717	0.0193942	-0.681456	0.913158	0.863923	-0.0492346	7	157219499	R	I		IGR	shelf	IGR-shelf	chr7:157216598-157216949	rs569813197
cg16989867	0.122677	0.765741	5.11208	0.00113718	0.0193942	-0.681461	0.82708	0.704403	-0.122677	7	138601935	F	II	KIAA1549	Body	opensea	Body-opensea		rs375533818
cg24879406	0.143997	0.678041	5.11203	0.00113724	0.0193946	-0.681522	0.750039	0.606042	-0.143997	7	99350261	F	II		IGR	opensea	IGR-opensea		rs72494458	41
cg08728735	0.169114	0.836459	5.11202	0.00113726	0.0193946	-0.681539	0.921016	0.751901	-0.169114	20	62333275	F	II	ARFRP1	Body	opensea	Body-opensea
cg25978487	0.028717	0.0703963	5.11201	0.00113727	0.0193946	-0.681545	0.0847547	0.0560378	-0.028717	6	32157150	F	II	PBX2	Body	opensea	Body-opensea		rs539790249
cg11081316	0.186261	0.312007	5.11199	0.0011373	0.0193947	-0.681573	0.405138	0.218877	-0.186261	16	57829678	F	II	KIFC3	5'UTR	opensea	5'UTR-opensea		rs77865504
cg12438382	0.150915	0.70472	5.11196	0.00113734	0.019395	-0.681611	0.780178	0.629262	-0.150915	2	232532439	R	II		IGR	opensea	IGR-opensea		rs559989296	4
cg00540067	0.172367	0.715364	5.11191	0.0011374	0.0193953	-0.681671	0.801548	0.62918	-0.172367	3	126074344	F	II	KLF15	5'UTR	shore	5'UTR-shore	chr3:126074783-126076865
cg02910952	0.109244	0.444729	5.1119	0.00113741	0.0193953	-0.681679	0.499352	0.390107	-0.109244	12	132569714	F	II	EP400NL	Body	island	Body-island	chr12:132568607-132569715	rs541698914	17
cg11833735	0.181678	0.52968	5.11189	0.00113743	0.0193953	-0.681696	0.620518	0.438841	-0.181678	5	86411480	F	II	MIR4280	TSS1500	opensea	TSS1500-opensea		rs6452743
cg12393921	0.0746019	0.846885	5.11184	0.00113749	0.0193959	-0.681751	0.884186	0.809584	-0.0746019	16	89333977	F	I		IGR	shore	IGR-shore	chr16:89334574-89335088	rs4785558	9
cg19499884	0.108963	0.70555	5.11178	0.00113757	0.0193968	-0.681827	0.760031	0.651068	-0.108963	10	102760724	F	II	LZTS2	5'UTR	shore	5'UTR-shore	chr10:102756834-102759798	rs553176448
cg17777603	0.117805	0.842218	5.11176	0.0011376	0.0193968	-0.681858	0.90112	0.783315	-0.117805	8	142217736	R	II		IGR	shore	IGR-shore	chr8:142219197-142219445	rs146822466
cg01469760	0.154467	0.686279	5.11173	0.00113763	0.0193968	-0.681886	0.763513	0.609046	-0.154467	8	22861513	F	I	RHOBTB2	5'UTR	shelf	5'UTR-shelf	chr8:22856800-22857728	rs533345652
cg25065574	0.0960457	0.87371	5.11173	0.00113763	0.0193968	-0.681887	0.921733	0.825687	-0.0960457	12	69502362	R	II		IGR	opensea	IGR-opensea		rs144154564
cg10656845	0.0440555	0.937165	5.11163	0.00113777	0.0193985	-0.682011	0.959193	0.915138	-0.0440555	7	44159780	F	II	POLD2	Body	shelf	Body-shelf	chr7:44162850-44163720	rs574217496	30
cg19045773	0.220782	0.437123	5.11163	0.00113778	0.0193985	-0.68202	0.547514	0.326732	-0.220782	6	88452006	R	II		IGR	opensea	IGR-opensea		rs377306520	35
cg15699444	0.0655745	0.288486	5.11158	0.00113784	0.0193992	-0.682079	0.321273	0.255699	-0.0655745	1	110162115	F	II	AMPD2	TSS1500	shore	TSS1500-shore	chr1:110162464-110162716	rs529621776
cg08118114	0.136603	0.78575	5.11154	0.00113789	0.0193996	-0.682127	0.854051	0.717448	-0.136603	9	139093217	R	II	LHX3	Body	island	Body-island	chr9:139090420-139095472
cg16953891	0.0893141	0.911759	5.11149	0.00113796	0.0194004	-0.682189	0.956416	0.867102	-0.0893141	16	30775137	F	II	RNF40	Body	shore	Body-shore	chr16:30772530-30774003	rs560446912
cg20452672	0.0699832	0.477908	5.11147	0.00113799	0.0194004	-0.682217	0.5129	0.442916	-0.0699832	8	124205054	R	II	FAM83A	Body	opensea	Body-opensea		rs559713478	39
cg00115964	0.0473658	0.946132	5.11145	0.00113801	0.0194004	-0.682238	0.969815	0.922449	-0.0473658	16	16126849	F	II	ABCC1	Body	opensea	Body-opensea		rs140410039	13
cg18311097	0.0631731	0.931118	5.11143	0.00113803	0.0194004	-0.682257	0.962704	0.899531	-0.0631731	10	38301247	R	II	ZNF33A	5'UTR	shore	5'UTR-shore	chr10:38299490-38300099	rs373455119	21
cg08116144	0.115317	0.500507	5.1112	0.00113835	0.0194054	-0.68255	0.558165	0.442848	-0.115317	1	162599770	R	II		IGR	opensea	IGR-opensea
cg15167736	0.063684	0.504216	5.11117	0.00113838	0.0194054	-0.68258	0.536058	0.472374	-0.063684	6	30950713	R	II	MUC21	TSS1500	opensea	TSS1500-opensea		rs72857814
cg07473522	0.101842	0.448421	5.11116	0.00113839	0.0194054	-0.682591	0.499342	0.397501	-0.101842	5	117932222	R	II	LOC102467225	Body	opensea	Body-opensea		rs115852617
cg14657973	0.134453	0.806	5.11111	0.00113847	0.0194058	-0.682658	0.873227	0.738773	-0.134453	15	90605813	R	II	ZNF710	5'UTR	opensea	5'UTR-opensea		rs550483752
cg11305121	0.159246	0.843132	5.11111	0.00113847	0.0194058	-0.682662	0.922755	0.763509	-0.159246	2	121011590	F	II	RALB	5'UTR	shore	5'UTR-shore	chr2:121009918-121011228	rs558139330
cg26312219	0.0538482	0.923249	5.11099	0.00113862	0.019408	-0.682803	0.950173	0.896325	-0.0538482	18	55228676	R	II	FECH	Body	opensea	Body-opensea		rs557307012	43
cg18726757	0.219371	0.820541	5.11089	0.00113875	0.0194098	-0.682922	0.930227	0.710856	-0.219371	13	99625754	R	II	DOCK9	Body	opensea	Body-opensea		rs546217917
cg13672080	0.0412461	0.943804	5.11085	0.00113881	0.0194104	-0.682976	0.964427	0.923181	-0.0412461	1	206109139	R	II		IGR	opensea	IGR-opensea		rs538719601
cg16764008	0.0658688	0.339093	5.11076	0.00113893	0.019412	-0.683084	0.372027	0.306159	-0.0658688	19	11050438	R	II		IGR	opensea	IGR-opensea
cg12529131	0.141962	0.789646	5.11074	0.00113895	0.0194121	-0.683109	0.860627	0.718665	-0.141962	17	14219963	F	II	HS3ST3B1	Body	opensea	Body-opensea		rs77498117
cg19495982	-0.0514468	0.4516	-5.11069	0.00113903	0.0194124	-0.683177	0.425877	0.477323	0.0514468	19	51162091	F	II		IGR	island	IGR-island	chr19:51161923-51162514	rs75982047
cg12384427	0.114157	0.80014	5.11068	0.00113903	0.0194124	-0.683182	0.857219	0.743062	-0.114157	15	93161513	R	II	FAM174B	3'UTR	opensea	3'UTR-opensea		rs17704239
cg19928513	0.0994676	0.743425	5.11067	0.00113905	0.0194124	-0.683194	0.793159	0.693691	-0.0994676	11	10747382	F	II		IGR	opensea	IGR-opensea		rs566158051
cg24564491	0.0979351	0.877931	5.11064	0.00113909	0.0194128	-0.683235	0.926898	0.828963	-0.0979351	21	46238804	F	I	SUMO3	TSS1500	island	TSS1500-island	chr21:46236726-46238958
cg02801789	0.0722638	0.101343	5.11057	0.00113918	0.019413	-0.683318	0.137474	0.0652107	-0.0722638	7	127989338	F	II		IGR	shore	IGR-shore	chr7:127990926-127992616	rs577673971
cg27527626	0.0357849	0.943235	5.11056	0.00113919	0.019413	-0.683328	0.961127	0.925343	-0.0357849	12	132665291	F	I		IGR	shore	IGR-shore	chr12:132663322-132663748	rs73164986
cg19127966	0.203185	0.513881	5.11056	0.00113919	0.019413	-0.68333	0.615474	0.412288	-0.203185	4	40827206	R	II	APBB2	Body	opensea	Body-opensea		rs549217887
cg08527435	0.116689	0.884611	5.11056	0.0011392	0.019413	-0.683335	0.942956	0.826267	-0.116689	19	2200504	R	II	DOT1L	Body	shore	Body-shore	chr19:2199921-2200126	rs115998800
cg15542626	0.0844222	0.921518	5.11054	0.00113922	0.019413	-0.683354	0.963729	0.879307	-0.0844222	X	48817310	R	II		IGR	shore	IGR-shore	chrX:48814267-48815894
cg10458961	0.104252	0.65396	5.11052	0.00113924	0.019413	-0.683378	0.706086	0.601834	-0.104252	1	16448346	R	II		IGR	opensea	IGR-opensea		rs6681033
cg00440256	0.0659339	0.938358	5.11049	0.00113929	0.019413	-0.683418	0.971325	0.905391	-0.0659339	14	74661379	F	II	LIN52	Body	opensea	Body-opensea		rs558925331
cg07439166	0.0905169	0.657871	5.11049	0.00113929	0.019413	-0.68342	0.703129	0.612612	-0.0905169	19	36393405	R	II	HCST	5'UTR	shore	5'UTR-shore	chr19:36390613-36391589	rs368237449
cg03835824	0.111243	0.822624	5.11046	0.00113933	0.0194132	-0.683456	0.878245	0.767002	-0.111243	15	90744010	F	II	SEMA4B	TSS1500	shore	TSS1500-shore	chr15:90744131-90745323	rs577785553
cg20500317	0.0929424	0.399898	5.11044	0.00113935	0.0194132	-0.683477	0.446369	0.353426	-0.0929424	16	58549060	R	II	SETD6	TSS1500	island	TSS1500-island	chr16:58549027-58550016	rs3809596
cg12418799	-0.0933708	0.843745	-5.11031	0.00113953	0.0194158	-0.683641	0.797059	0.89043	0.0933708	13	93142350	F	II	GPC5	Body	opensea	Body-opensea		rs112386073
cg10658855	0.0529006	0.929427	5.11026	0.00113959	0.0194162	-0.6837	0.955877	0.902976	-0.0529006	4	13920667	F	II	LINC01182	Body	opensea	Body-opensea		rs187038119
cg09607584	0.0709456	0.91044	5.11025	0.00113961	0.0194162	-0.683718	0.945913	0.874968	-0.0709456	12	121996016	R	II	KDM2B	Body	opensea	Body-opensea		rs564602593	1
cg02038036	0.0993427	0.881632	5.11024	0.00113962	0.0194162	-0.683727	0.931303	0.83196	-0.0993427	20	36795032	F	II	TGM2	TSS1500	shore	TSS1500-shore	chr20:36793549-36793867	rs186287869
cg14844000	0.144422	0.838636	5.11016	0.00113972	0.0194172	-0.683821	0.910847	0.766425	-0.144422	9	130482142	R	II	TTC16	Body	shelf	Body-shelf	chr9:130477195-130478146
cg15635503	0.0362366	0.959879	5.11016	0.00113973	0.0194172	-0.683827	0.977997	0.941761	-0.0362366	19	11101976	F	I	SMARCA4	Body	shelf	Body-shelf	chr19:11098395-11098609	rs17001073
cg18466911	0.0820572	0.668224	5.11014	0.00113976	0.0194173	-0.683851	0.709253	0.627196	-0.0820572	6	33396263	F	I	SYNGAP1	Body	island	Body-island	chr6:33396050-33396296
cg20194050	0.163172	0.724993	5.11012	0.00113979	0.0194174	-0.683879	0.806579	0.643407	-0.163172	6	31939280	R	II	STK19	TSS1500	shore	TSS1500-shore	chr6:31939730-31940559	rs147640853
cg24465224	0.120428	0.902281	5.11006	0.00113986	0.0194178	-0.683946	0.962495	0.842068	-0.120428	8	144984599	R	I		IGR	opensea	IGR-opensea		rs77754663
cg22208280	0.0471928	0.915369	5.11004	0.00113989	0.0194178	-0.683975	0.938965	0.891773	-0.0471928	X	154003304	R	II	DKC1	Body	opensea	Body-opensea
cg03936844	0.102832	0.907577	5.11003	0.0011399	0.0194178	-0.683986	0.958993	0.856161	-0.102832	17	77778152	R	I		IGR	island	IGR-island	chr17:77770672-77778468	rs532550178
cg00084643	0.0585291	0.918368	5.11003	0.0011399	0.0194178	-0.683987	0.947633	0.889104	-0.0585291	5	125936116	F	II	PHAX	TSS1500	shore	TSS1500-shore	chr5:125936522-125937100
cg21693768	0.0371548	0.090804	5.10985	0.00114014	0.0194208	-0.684206	0.109381	0.0722266	-0.0371548	14	96333982	F	II		IGR	opensea	IGR-opensea		rs570649195
cg10105858	0.0966404	0.848949	5.10985	0.00114014	0.0194208	-0.684209	0.897269	0.800628	-0.0966404	19	36521362	R	II	CLIP3	Body	shelf	Body-shelf	chr19:36523391-36523887
cg01455799	0.0475048	0.95244	5.10983	0.00114017	0.0194208	-0.684234	0.976192	0.928687	-0.0475048	17	43430712	R	II		IGR	opensea	IGR-opensea		rs7214661
cg07816520	0.158865	0.773705	5.1098	0.0011402	0.0194208	-0.684264	0.853137	0.694272	-0.158865	19	14524869	R	II	DDX39A	Body	opensea	Body-opensea
cg23714707	0.114235	0.819402	5.1098	0.0011402	0.0194208	-0.684265	0.87652	0.762285	-0.114235	17	17418691	R	II	PEMT	Body	opensea	Body-opensea		rs369447198	15
cg02104735	0.0694433	0.868603	5.10978	0.00114023	0.0194208	-0.684292	0.903324	0.833881	-0.0694433	20	35456501	F	II	SOGA1	Body	opensea	Body-opensea		rs183586732
cg05233690	0.109723	0.237703	5.10975	0.00114027	0.0194208	-0.684328	0.292565	0.182841	-0.109723	5	75953459	R	II	IQGAP2	Body	opensea	Body-opensea		rs77911991
cg15465279	0.0632036	0.839889	5.10975	0.00114027	0.0194208	-0.684328	0.871491	0.808288	-0.0632036	14	104668845	R	I		IGR	opensea	IGR-opensea		rs142500154
cg21767191	0.0527072	0.937806	5.1097	0.00114035	0.0194215	-0.684399	0.96416	0.911453	-0.0527072	3	17082105	R	II	PLCL2	Body	opensea	Body-opensea		rs528914351
cg13365620	0.124449	0.79651	5.10968	0.00114037	0.0194215	-0.684421	0.858735	0.734286	-0.124449	1	235529879	F	II	TBCE	TSS1500	opensea	TSS1500-opensea		rs562099234	1
cg21197678	-0.0551473	0.472152	-5.10967	0.00114038	0.0194215	-0.68443	0.444578	0.499726	0.0551473	9	86153558	R	II	FRMD3	TSS1500	island	TSS1500-island	chr9:86152353-86153777
cg04779083	0.0875584	0.587733	5.10963	0.00114044	0.0194221	-0.684482	0.631512	0.543954	-0.0875584	9	137617035	R	II	COL5A1	Body	opensea	Body-opensea		rs528288330	44
cg20686125	0.106351	0.881775	5.10958	0.0011405	0.0194227	-0.684539	0.93495	0.8286	-0.106351	1	243902978	R	II	AKT3	Body	opensea	Body-opensea		rs560447965
cg25784372	0.0326897	0.959754	5.10953	0.00114057	0.0194232	-0.684602	0.976098	0.943409	-0.0326897	3	171902156	F	II	FNDC3B	Body	opensea	Body-opensea		rs554513722
cg01716975	-0.0825523	0.714338	-5.10952	0.00114058	0.0194232	-0.684611	0.673061	0.755614	0.0825523	8	65292373	R	II		IGR	shore	IGR-shore	chr8:65290108-65290946	rs552796827
cg05684748	0.198304	0.780914	5.1095	0.00114061	0.0194234	-0.684642	0.880065	0.681762	-0.198304	16	28890057	F	II	ATP2A1	1stExon	shore	1stExon-shore	chr16:28890954-28891868	rs141559558
cg03894626	0.143839	0.851262	5.10943	0.0011407	0.0194235	-0.684725	0.923181	0.779343	-0.143839	11	47464938	R	II	RAPSN	Body	opensea	Body-opensea
cg15768226	0.0574593	0.921121	5.10942	0.00114071	0.0194235	-0.684736	0.949851	0.892392	-0.0574593	20	55965245	F	I	RBM38	TSS1500	island	TSS1500-island	chr20:55964916-55965271	rs537500688
cg07638888	0.0770534	0.886564	5.10942	0.00114071	0.0194235	-0.684737	0.925091	0.848037	-0.0770534	22	20012060	F	II	TANGO2	5'UTR	shelf	5'UTR-shelf	chr22:20008347-20009100	rs186666055
cg03664799	0.0847794	0.792141	5.10941	0.00114073	0.0194235	-0.684749	0.834531	0.749751	-0.0847794	6	21841115	F	II	CASC15	Body	opensea	Body-opensea		rs577273538	0
cg14063436	0.148543	0.363126	5.1094	0.00114074	0.0194235	-0.68476	0.437397	0.288854	-0.148543	17	56430722	F	II	SUPT4H1	TSS1500	shore	TSS1500-shore	chr17:56429455-56429906	rs150686803
cg15925090	0.0999244	0.678803	5.10922	0.00114098	0.0194269	-0.684985	0.728765	0.628841	-0.0999244	4	4874042	F	II		IGR	island	IGR-island	chr4:4873961-4874173	rs527498698
cg04605299	0.0563366	0.924632	5.10921	0.00114099	0.0194269	-0.684996	0.9528	0.896464	-0.0563366	4	41614803	F	II	LIMCH1	5'UTR	opensea	5'UTR-opensea		rs7659186
cg09320367	0.131683	0.471193	5.1092	0.00114101	0.0194269	-0.685006	0.537034	0.405351	-0.131683	1	40177469	F	II		IGR	opensea	IGR-opensea		rs529476762
cg23509641	0.0614111	0.924725	5.10911	0.00114113	0.0194285	-0.68512	0.95543	0.894019	-0.0614111	20	30583001	R	I	XKR7	Body	island	Body-island	chr20:30582788-30583099	rs554901724	23
cg17218917	0.0346951	0.0318986	5.10908	0.00114117	0.0194285	-0.685158	0.0492462	0.0145511	-0.0346951	11	129655617	F	II		IGR	opensea	IGR-opensea		rs565669762
cg19837259	0.0822403	0.877883	5.10908	0.00114117	0.0194285	-0.685162	0.919003	0.836763	-0.0822403	13	28527437	F	I		IGR	shore	IGR-shore	chr13:28527755-28528996	rs566344579	6
cg03861532	0.13835	0.905576	5.10904	0.00114123	0.019429	-0.685212	0.974751	0.836401	-0.13835	20	56275607	R	II	PMEPA1	5'UTR	opensea	5'UTR-opensea		rs557175788
cg18078408	0.102873	0.709758	5.10901	0.00114126	0.0194292	-0.685242	0.761195	0.658322	-0.102873	7	119611	F	II		IGR	shore	IGR-shore	chr7:120519-120758	rs111669339
cg07675682	0.0819385	0.855499	5.10899	0.00114129	0.0194294	-0.685273	0.896468	0.81453	-0.0819385	17	78195515	R	II	SLC26A11	Body	shore	Body-shore	chr17:78193980-78194954	rs551429137
cg14624451	0.0735395	0.911676	5.10889	0.00114143	0.019431	-0.685396	0.948446	0.874906	-0.0735395	19	36288795	R	I	LINC01529	Body	opensea	Body-opensea		rs557347866	37
cg13853046	0.0834205	0.817918	5.10888	0.00114144	0.019431	-0.685404	0.859629	0.776208	-0.0834205	17	56603735	R	I	9.04	Body	opensea	Body-opensea		rs199538677	28
cg01509330	0.0559074	0.825629	5.10885	0.00114147	0.0194312	-0.685439	0.853583	0.797675	-0.0559074	6	170535724	F	I		IGR	opensea	IGR-opensea		rs140718079
cg19844581	0.0845211	0.361289	5.10881	0.00114153	0.0194317	-0.685487	0.40355	0.319029	-0.0845211	11	119020147	R	I	ABCG4	TSS200	island	TSS200-island	chr11:119019643-119020887
cg17776944	0.10621	0.901661	5.10879	0.00114156	0.0194319	-0.685519	0.954766	0.848556	-0.10621	10	73970649	R	II	ASCC1	Body	opensea	Body-opensea		rs184006546	1
cg00314749	0.133237	0.770701	5.10867	0.00114171	0.0194341	-0.685661	0.83732	0.704082	-0.133237	20	32248626	R	II	C20orf144	TSS1500	shelf	TSS1500-shelf	chr20:32251123-32251832	rs143665944
cg26796743	0.064999	0.924933	5.10864	0.00114175	0.0194344	-0.685699	0.957432	0.892433	-0.064999	16	85547467	F	I		IGR	shelf	IGR-shelf	chr16:85551382-85551709	rs374323095	31
cg16152741	0.132552	0.690645	5.10861	0.0011418	0.0194347	-0.685737	0.756921	0.624369	-0.132552	11	126199235	R	II	DCPS	Body	opensea	Body-opensea
cg21046511	0.135931	0.861891	5.10852	0.00114191	0.0194362	-0.685841	0.929856	0.793925	-0.135931	11	77934233	R	II	GAB2	Body	opensea	Body-opensea		rs536326604
cg09278882	0.0784462	0.922343	5.1085	0.00114194	0.0194364	-0.685872	0.961566	0.88312	-0.0784462	1	228266829	R	II		IGR	shelf	IGR-shelf	chr1:228269729-228271501	rs184411527
cg05207068	0.0611853	0.864667	5.10844	0.00114202	0.0194373	-0.685944	0.895259	0.834074	-0.0611853	5	112615762	R	II	MCC	Body	opensea	Body-opensea		rs546222214
cg04952623	0.135178	0.508755	5.10838	0.00114211	0.019438	-0.686025	0.576344	0.441166	-0.135178	6	9933287	R	II		IGR	opensea	IGR-opensea		rs550177298
cg03614954	0.114959	0.811758	5.10836	0.00114213	0.019438	-0.686043	0.869238	0.754279	-0.114959	1	24439418	F	I	MYOM3	TSS1500	opensea	TSS1500-opensea		rs115848748
cg05642598	-0.125236	0.847611	-5.10836	0.00114213	0.019438	-0.686049	0.784992	0.910229	0.125236	3	196721592	F	II		IGR	opensea	IGR-opensea		rs184623388	32
cg08472633	0.0678523	0.755392	5.10828	0.00114224	0.0194394	-0.686147	0.789319	0.721466	-0.0678523	16	88907370	F	II	GALNS	Body	shore	Body-shore	chr16:88908433-88908698	rs567011714
cg26131194	0.0548156	0.940923	5.10824	0.00114229	0.0194398	-0.686191	0.96833	0.913515	-0.0548156	20	44469298	F	II	SNX21	3'UTR	island	3'UTR-island	chr20:44469288-44469567	rs371712247	44
cg00827596	0.0820667	0.425914	5.10818	0.00114236	0.0194407	-0.68626	0.466948	0.384881	-0.0820667	2	68755067	R	I	APLF	Body	opensea	Body-opensea		rs565015789
cg08753172	0.171126	0.780649	5.10815	0.0011424	0.0194409	-0.686297	0.866212	0.695085	-0.171126	17	1401405	R	I	INPP5K	Body	opensea	Body-opensea		rs144437619
cg22281638	0.0299357	0.956541	5.10814	0.00114242	0.0194409	-0.686312	0.971509	0.941573	-0.0299357	2	219920345	R	I	IHH	Body	island	Body-island	chr2:219920171-219920581	rs138163374
cg15978303	0.15081	0.806493	5.10811	0.00114246	0.0194411	-0.686349	0.881898	0.731088	-0.15081	1	26703385	F	II		IGR	opensea	IGR-opensea		rs184034134	1
cg03459327	0.141647	0.597384	5.10807	0.00114251	0.0194417	-0.686399	0.668207	0.52656	-0.141647	10	22961768	R	II	PIP4K2A	Body	opensea	Body-opensea		rs1778305	1
cg15926352	0.066762	0.948341	5.10803	0.00114257	0.0194422	-0.686448	0.981722	0.91496	-0.066762	3	51430040	R	II	RBM15B	1stExon	shore	1stExon-shore	chr3:51430384-51430737
cg05788725	0.100022	0.386148	5.10798	0.00114264	0.0194431	-0.686518	0.436159	0.336137	-0.100022	17	40559758	R	II	PTRF	Body	shore	Body-shore	chr17:40558005-40558274	rs569380003
cg19219672	0.138955	0.815112	5.10786	0.0011428	0.0194444	-0.68666	0.88459	0.745635	-0.138955	17	79804113	F	II	P4HB	Body	shore	Body-shore	chr17:79804259-79804488
cg09952595	0.133268	0.290457	5.10786	0.0011428	0.0194444	-0.686661	0.357091	0.223823	-0.133268	11	12724913	F	II	TEAD1	5'UTR	opensea	5'UTR-opensea		rs149657213	18
cg23420401	0.102105	0.573057	5.10786	0.0011428	0.0194444	-0.686662	0.624109	0.522005	-0.102105	6	43860648	R	II	LINC01512	Body	opensea	Body-opensea		rs546798920	2
cg12534902	0.115929	0.87301	5.10785	0.00114281	0.0194444	-0.686677	0.930974	0.815045	-0.115929	22	21090121	R	II	PI4KA	TSS1500	opensea	TSS1500-opensea		rs545377527
cg00670060	0.091435	0.808309	5.10779	0.00114289	0.0194453	-0.686748	0.854027	0.762592	-0.091435	2	85686083	R	II		IGR	opensea	IGR-opensea		rs73943218
cg18256856	0.100784	0.462508	5.10771	0.001143	0.0194463	-0.686845	0.5129	0.412116	-0.100784	13	28587609	F	II	FLT3	Body	opensea	Body-opensea
cg25136353	0.029556	0.403639	5.10771	0.001143	0.0194463	-0.686848	0.418417	0.388861	-0.029556	10	44185896	F	II		IGR	island	IGR-island	chr10:44185039-44186132
cg05806455	0.113897	0.895773	5.10768	0.00114303	0.0194465	-0.686878	0.952722	0.838825	-0.113897	2	204307491	F	II	RAPH1	Body	opensea	Body-opensea		rs563922406
cg13778743	0.0657434	0.897279	5.10767	0.00114306	0.0194465	-0.6869	0.930151	0.864407	-0.0657434	17	45787887	R	II	TBKBP1	Body	shore	Body-shore	chr17:45786403-45786922	rs115438677
cg07835236	0.0422728	0.945467	5.10761	0.00114313	0.0194473	-0.686965	0.966604	0.924331	-0.0422728	20	62549301	R	II	MIR941-1	TSS1500	shore	TSS1500-shore	chr20:62550713-62551523	rs577271047
cg06199336	0.212456	0.679655	5.10758	0.00114317	0.0194476	-0.687007	0.785883	0.573427	-0.212456	2	200329942	F	II	SATB2	TSS200	shore	TSS200-shore	chr2:200320502-200329681	rs575963938	14
cg11443523	0.0930954	0.824858	5.10756	0.00114319	0.0194476	-0.687028	0.871406	0.77831	-0.0930954	9	133815639	F	II	FIBCD1	TSS1500	island	TSS1500-island	chr9:133813631-133815781	rs533713417
cg03864714	0.0360859	0.950264	5.10746	0.00114333	0.0194495	-0.687152	0.968307	0.932221	-0.0360859	1	42676903	R	II	FOXJ3	Body	opensea	Body-opensea
cg00970752	0.101111	0.814793	5.10744	0.00114336	0.0194496	-0.687179	0.865348	0.764237	-0.101111	1	15711443	R	I	FHAD1	Body	opensea	Body-opensea		rs554999210
cg05041624	0.0705539	0.755948	5.10718	0.0011437	0.0194551	-0.687496	0.791224	0.720671	-0.0705539	14	91046477	R	II	TTC7B	Body	opensea	Body-opensea		rs190341926
cg09417761	0.0507278	0.925122	5.10716	0.00114373	0.0194552	-0.687525	0.950486	0.899758	-0.0507278	16	3645724	F	II	BTBD12	Body	opensea	Body-opensea		rs149916101
cg03365190	0.0726728	0.865013	5.10698	0.00114397	0.0194588	-0.687742	0.90135	0.828677	-0.0726728	4	1987655	F	I	WHSC2	Body	island	Body-island	chr4:1987492-1988260	rs566150813
cg08353938	0.0810343	0.899052	5.10694	0.00114402	0.0194593	-0.687791	0.939569	0.858535	-0.0810343	2	217227472	R	II	MARCH4	Body	opensea	Body-opensea		rs548470118
cg21230231	0.0666472	0.929889	5.10685	0.00114414	0.0194607	-0.687901	0.963212	0.896565	-0.0666472	9	138823240	F	I		IGR	island	IGR-island	chr9:138823236-138823526	rs565060051
cg10524053	0.0955419	0.63033	5.10683	0.00114417	0.0194607	-0.687927	0.678101	0.582559	-0.0955419	3	183205073	F	II		IGR	opensea	IGR-opensea		rs906722
cg11177740	0.14025	0.833633	5.10683	0.00114418	0.0194607	-0.687934	0.903758	0.763507	-0.14025	6	41520488	F	II	FOXP4	5'UTR	opensea	5'UTR-opensea
cg10547426	0.120976	0.826222	5.10681	0.0011442	0.0194607	-0.687954	0.88671	0.765734	-0.120976	13	97641384	F	II	OXGR1	5'UTR	opensea	5'UTR-opensea		rs538011095
cg15787985	0.147532	0.873324	5.10677	0.00114425	0.0194611	-0.687999	0.94709	0.799558	-0.147532	3	183544049	R	II	MAP6D1	TSS1500	shore	TSS1500-shore	chr3:183542496-183543804
cg02402215	0.0874153	0.820603	5.10673	0.00114431	0.0194617	-0.688054	0.864311	0.776895	-0.0874153	22	22432605	F	II		IGR	opensea	IGR-opensea		rs532297547
cg15168958	0.0550304	0.933848	5.10671	0.00114434	0.0194618	-0.68808	0.961363	0.906333	-0.0550304	13	99100528	F	I	FARP1	Body	opensea	Body-opensea		rs531432060
cg11826338	0.0736945	0.869236	5.10668	0.00114437	0.019462	-0.688111	0.906084	0.832389	-0.0736945	2	98274951	R	I	ACTR1B	Body	opensea	Body-opensea		rs141360477	48
cg01959640	0.108629	0.84459	5.10667	0.00114439	0.019462	-0.688133	0.898905	0.790276	-0.108629	17	37884099	F	II	ERBB2	Body	shelf	Body-shelf	chr17:37886455-37887010	rs149815705
cg20446846	0.116874	0.898011	5.10663	0.00114443	0.0194622	-0.68817	0.956448	0.839574	-0.116874	13	33337765	F	II	PDS5B	Body	opensea	Body-opensea		rs138019404
cg13321122	0.0968297	0.791292	5.10662	0.00114445	0.0194622	-0.68819	0.839707	0.742877	-0.0968297	14	105992098	R	II	TMEM121	TSS1500	shore	TSS1500-shore	chr14:105992499-105996414	rs369194067	29
cg01659786	0.0788885	0.938069	5.10653	0.00114457	0.0194638	-0.688299	0.977513	0.898625	-0.0788885	17	3713638	F	II	C17orf85	3'UTR	opensea	3'UTR-opensea		rs527755879
cg26991946	0.0770486	0.903925	5.10647	0.00114465	0.0194648	-0.688373	0.942449	0.865401	-0.0770486	10	102732224	R	II	SEMA4G	TSS200	shelf	TSS200-shelf	chr10:102729299-102729710	rs546732478
cg18219586	0.149972	0.539659	5.10641	0.00114474	0.0194658	-0.688452	0.614645	0.464673	-0.149972	5	1603167	F	II	LOC728613	Body	opensea	Body-opensea		rs533609756
cg02526930	0.090528	0.586736	5.10636	0.0011448	0.0194664	-0.688504	0.632	0.541472	-0.090528	9	128165301	F	II		IGR	opensea	IGR-opensea
cg01537687	0.0656674	0.914288	5.10635	0.00114482	0.0194664	-0.688524	0.947121	0.881454	-0.0656674	16	27483282	R	I	GTF3C1	Body	opensea	Body-opensea		rs539228806
cg10052941	0.153958	0.789708	5.10629	0.0011449	0.0194674	-0.688599	0.866687	0.71273	-0.153958	2	9404688	R	II	ASAP2	Body	opensea	Body-opensea
cg18732252	0.0978492	0.924281	5.10623	0.00114498	0.0194679	-0.688674	0.973205	0.875356	-0.0978492	3	196728589	F	II	MFI2-AS1	TSS1500	shore	TSS1500-shore	chr3:196728958-196730878	rs528632941
cg04808658	0.0832252	0.877387	5.10622	0.00114499	0.0194679	-0.688685	0.919	0.835774	-0.0832252	3	52470040	F	I	SEMA3G	Body	opensea	Body-opensea		rs142042017
cg12499235	0.0630399	0.851177	5.10621	0.001145	0.0194679	-0.688692	0.882697	0.819657	-0.0630399	11	2293173	R	I	ASCL2	TSS1500	shore	TSS1500-shore	chr11:2290104-2292932
cg22068494	0.104556	0.877845	5.10619	0.00114502	0.0194679	-0.688714	0.930123	0.825567	-0.104556	2	242449026	F	II	STK25	TSS1500	shore	TSS1500-shore	chr2:242447017-242448558	rs562588269	33
cg14524643	0.0891903	0.755705	5.10611	0.00114513	0.0194693	-0.688815	0.800301	0.71111	-0.0891903	9	136549086	R	II	SARDH	Body	opensea	Body-opensea		rs756690
cg06841192	0.153339	0.699962	5.106	0.00114528	0.0194714	-0.688948	0.776631	0.623293	-0.153339	16	58518580	R	I	NDRG4	5'UTR	shelf	5'UTR-shelf	chr16:58521569-58521841	rs572819882	50
cg23690454	0.139389	0.853292	5.10591	0.0011454	0.019473	-0.68906	0.922987	0.783597	-0.139389	3	159681925	F	II	IL12A-AS1	Body	opensea	Body-opensea		rs144004396
cg16550154	0.0694474	0.824892	5.10585	0.00114549	0.0194741	-0.68914	0.859616	0.790168	-0.0694474	19	50927522	F	II	SPIB	Body	shelf	Body-shelf	chr19:50931270-50931638	rs1726773
cg04132534	0.106734	0.819608	5.10581	0.00114554	0.0194741	-0.689185	0.872975	0.76624	-0.106734	2	68484165	F	II		IGR	opensea	IGR-opensea		rs149717979
cg16289449	0.089217	0.694374	5.1058	0.00114555	0.0194741	-0.689198	0.738983	0.649766	-0.089217	11	63974162	F	II	FERMT3	1stExon	shore	1stExon-shore	chr11:63974829-63975048	rs199531148
cg13224914	0.108713	0.915677	5.1058	0.00114555	0.0194741	-0.689202	0.970034	0.861321	-0.108713	10	12750368	F	II	CAMK1D	Body	opensea	Body-opensea		rs1007553	44
cg07486750	0.134876	0.276596	5.10568	0.00114571	0.0194764	-0.689349	0.344034	0.209159	-0.134876	7	130601909	R	II	LOC100506860	Body	opensea	Body-opensea		rs181050235	1
cg10879738	0.0658346	0.928633	5.10564	0.00114576	0.0194766	-0.689397	0.96155	0.895716	-0.0658346	1	22185383	R	II	HSPG2	Body	opensea	Body-opensea		rs534101113
cg03999208	0.143138	0.759126	5.10563	0.00114577	0.0194766	-0.689406	0.830695	0.687557	-0.143138	19	14189493	F	II		IGR	shelf	IGR-shelf	chr19:14185107-14185601	rs533821842
cg25031205	0.050793	0.949555	5.1056	0.00114581	0.0194769	-0.689443	0.974952	0.924159	-0.050793	1	1688976	F	II	NADK	Body	shelf	Body-shelf	chr1:1691767-1692063
cg17461700	0.0642335	0.118946	5.10558	0.00114584	0.0194769	-0.689465	0.151063	0.0868291	-0.0642335	X	100002846	R	II		IGR	opensea	IGR-opensea
cg18546705	0.118443	0.720956	5.10552	0.00114592	0.0194777	-0.689538	0.780178	0.661734	-0.118443	15	53041996	R	II		IGR	opensea	IGR-opensea
cg10062495	0.0759011	0.888137	5.1055	0.00114595	0.0194777	-0.689569	0.926087	0.850186	-0.0759011	21	47740705	R	II	C21orf58	5'UTR	shelf	5'UTR-shelf	chr21:47742779-47743269	rs577798714	22
cg26574777	0.126237	0.747488	5.1055	0.00114595	0.0194777	-0.689572	0.810607	0.68437	-0.126237	13	100927476	R	II	PCCA	Body	opensea	Body-opensea		rs184529014
cg16840745	0.158141	0.518937	5.10542	0.00114606	0.0194786	-0.689668	0.598007	0.439867	-0.158141	3	52091829	R	II	DUSP7	TSS1500	shore	TSS1500-shore	chr3:52089652-52090845
cg02334770	0.142994	0.816208	5.10541	0.00114607	0.0194786	-0.689681	0.887705	0.744711	-0.142994	1	1190798	F	I	UBE2J2	Body	island	Body-island	chr1:1190522-1190799	rs370747422
cg09764314	0.0740981	0.917013	5.1054	0.00114608	0.0194786	-0.689687	0.954062	0.879964	-0.0740981	5	43389553	F	II	CCL28	5'UTR	opensea	5'UTR-opensea		rs79809823	32
cg08870893	0.0888496	0.651669	5.1053	0.00114621	0.0194804	-0.68981	0.696094	0.607244	-0.0888496	8	117949839	F	II	C8orf85	TSS1500	shore	TSS1500-shore	chr8:117950472-117950717
cg07574178	0.110346	0.825319	5.10529	0.00114624	0.0194804	-0.689832	0.880492	0.770146	-0.110346	5	80484747	R	II	RASGRF2	Body	opensea	Body-opensea
cg19003390	0.0555689	0.880202	5.10521	0.00114634	0.0194818	-0.689928	0.907986	0.852417	-0.0555689	10	133948441	F	I	JAKMIP3	Body	island	Body-island	chr10:133948325-133948677	rs545230889
cg21105175	0.165074	0.794511	5.10518	0.00114638	0.0194818	-0.689958	0.877048	0.711974	-0.165074	19	5917314	F	II	RANBP3	3'UTR	shelf	3'UTR-shelf	chr19:5915007-5915301	rs571699546	23
cg04127044	0.11466	0.593073	5.10516	0.0011464	0.0194818	-0.689982	0.650403	0.535743	-0.11466	10	47083355	R	II	PPYR1	TSS200	island	TSS200-island	chr10:47083341-47083633
cg19466069	0.100626	0.75085	5.10516	0.00114641	0.0194818	-0.689993	0.801164	0.700537	-0.100626	1	56610289	F	II		IGR	opensea	IGR-opensea		rs551698100
cg02449892	0.0651899	0.876255	5.10511	0.00114648	0.0194826	-0.690055	0.90885	0.843661	-0.0651899	15	76552674	R	II	ETFA	Body	opensea	Body-opensea		rs189118771
cg05081497	0.0761491	0.899369	5.10502	0.00114659	0.019484	-0.690158	0.937443	0.861294	-0.0761491	20	4804710	R	II	RASSF2	TSS1500	shore	TSS1500-shore	chr20:4803013-4804146	rs538746296
cg07162727	0.0938785	0.651378	5.10496	0.00114668	0.0194848	-0.690237	0.698317	0.604439	-0.0938785	16	4848039	R	II	ROGDI	Body	opensea	Body-opensea		rs115660765
cg24094200	0.0802732	0.882277	5.10496	0.00114668	0.0194848	-0.690241	0.922414	0.84214	-0.0802732	12	124829218	F	I	NCOR2	Body	island	Body-island	chr12:124829153-124829490	rs71444936
cg24990508	0.0845667	0.184281	5.10483	0.00114685	0.0194872	-0.690396	0.226564	0.141998	-0.0845667	19	13964009	R	II		IGR	opensea	IGR-opensea		rs111439950
cg24633335	0.0969545	0.617618	5.10478	0.00114691	0.0194879	-0.690451	0.666096	0.569141	-0.0969545	17	65713160	R	II	NOL11	TSS1500	shore	TSS1500-shore	chr17:65713768-65714268	rs538340043	21
cg09964823	0.134647	0.799359	5.10466	0.00114708	0.0194904	-0.690609	0.866682	0.732035	-0.134647	15	91458602	R	II	MAN2A2	Body	opensea	Body-opensea		rs182298106
cg02724638	0.107139	0.561165	5.10459	0.00114717	0.0194915	-0.690693	0.614735	0.507596	-0.107139	1	6615189	R	II	NOL9	TSS1500	shore	TSS1500-shore	chr1:6614136-6614835	rs554683784
cg19179005	0.0900452	0.863118	5.10455	0.00114722	0.019492	-0.690738	0.90814	0.818095	-0.0900452	7	151065824	R	II	NUB1	ExonBnd	opensea	ExonBnd-opensea		rs200735252
cg08125959	0.120287	0.891768	5.10451	0.00114728	0.0194925	-0.690788	0.951911	0.831625	-0.120287	16	3632556	R	II	BTBD12	Body	opensea	Body-opensea		rs531251083	47
cg17623121	0.0926005	0.847923	5.10447	0.00114733	0.019493	-0.690836	0.894223	0.801623	-0.0926005	17	76724107	F	II	CYTH1	Body	opensea	Body-opensea		rs540695240
cg11644973	0.0806825	0.802983	5.10445	0.00114736	0.019493	-0.690859	0.843324	0.762642	-0.0806825	7	157085979	F	I		IGR	opensea	IGR-opensea		rs145606233	17
cg23737165	0.0603938	0.948621	5.10434	0.00114751	0.0194952	-0.691002	0.978818	0.918424	-0.0603938	14	89306377	F	II	TTC8	5'UTR	opensea	5'UTR-opensea		rs186475945
cg19930884	0.0605366	0.92247	5.10431	0.00114755	0.0194955	-0.691041	0.952738	0.892201	-0.0605366	2	234355578	R	II	DGKD	Body	opensea	Body-opensea		rs78436432
cg26625729	0.0588611	0.92985	5.10426	0.00114762	0.0194962	-0.691098	0.95928	0.900419	-0.0588611	16	85622137	R	II		IGR	opensea	IGR-opensea		rs114054649
cg18553358	0.137907	0.715057	5.10418	0.00114772	0.0194976	-0.691195	0.78401	0.646103	-0.137907	5	5307308	R	II	ADAMTS16	Body	shelf	Body-shelf	chr5:5303263-5303489	rs377465264
cg14061564	0.0661676	0.932378	5.10414	0.00114778	0.0194982	-0.691251	0.965462	0.899295	-0.0661676	2	20835032	F	II	HS1BP3	Body	opensea	Body-opensea		rs113349624
cg08876518	0.192901	0.812409	5.10409	0.00114784	0.0194988	-0.691306	0.908859	0.715958	-0.192901	16	81528229	F	I	CMIP	TSS1500	opensea	TSS1500-opensea		rs115810156
cg27389255	0.132333	0.860657	5.10407	0.00114787	0.019499	-0.691335	0.926823	0.79449	-0.132333	11	14664598	F	II	PDE3B	TSS1500	shore	TSS1500-shore	chr11:14665053-14666674	rs574005626
cg05480110	0.038678	0.939843	5.10399	0.00114798	0.0194999	-0.691432	0.959182	0.920504	-0.038678	3	195534854	R	I	MUC4	Body	opensea	Body-opensea		rs534479270
cg13607082	0.0713679	0.573385	5.10398	0.00114799	0.0194999	-0.69144	0.609069	0.537701	-0.0713679	12	122652224	R	II	LRRC43	TSS200	opensea	TSS200-opensea		rs139715382
cg09580592	0.108698	0.856487	5.10397	0.001148	0.0194999	-0.691452	0.910836	0.802138	-0.108698	17	907643	F	I	ABR	3'UTR	shelf	3'UTR-shelf	chr17:909981-910442	rs188648450	10
cg22082648	0.0512621	0.927027	5.10395	0.00114804	0.0194999	-0.691485	0.952658	0.901396	-0.0512621	16	87248233	R	II	LOC101928708	Body	shore	Body-shore	chr16:87250097-87250745	rs190215111
cg25420314	0.130497	0.881206	5.10389	0.00114811	0.0194999	-0.691555	0.946454	0.815957	-0.130497	19	49411338	R	II	NUCB1	Body	opensea	Body-opensea		rs114843352
cg26974332	0.201091	0.812715	5.10389	0.00114812	0.0194999	-0.691558	0.91326	0.712169	-0.201091	16	56403272	F	II	AMFR	Body	opensea	Body-opensea		rs199862014
cg00363312	0.0909293	0.928024	5.10387	0.00114814	0.0194999	-0.69158	0.973488	0.882559	-0.0909293	7	139333296	F	II	HIPK2	Body	opensea	Body-opensea		rs531385013
cg13952002	0.0755185	0.828054	5.10385	0.00114817	0.0194999	-0.691607	0.865814	0.790295	-0.0755185	20	61463757	F	I	COL9A3	Body	shelf	Body-shelf	chr20:61467585-61468124	rs548210444
cg05248234	0.0941802	0.759839	5.10382	0.0011482	0.0194999	-0.691637	0.806929	0.712749	-0.0941802	17	79495519	F	I	FSCN2	1stExon	island	1stExon-island	chr17:79495005-79496291	rs2075720
cg00712799	0.0939187	0.886233	5.10382	0.00114821	0.0194999	-0.691645	0.933193	0.839274	-0.0939187	20	55993777	F	II		IGR	opensea	IGR-opensea		rs371335192
cg09301984	0.171685	0.773027	5.10381	0.00114821	0.0194999	-0.691648	0.85887	0.687185	-0.171685	22	21301069	R	II	CRKL	Body	opensea	Body-opensea		rs9608579
cg10485937	0.148306	0.511072	5.10381	0.00114821	0.0194999	-0.691648	0.585225	0.436919	-0.148306	12	47053833	R	II		IGR	opensea	IGR-opensea		rs141186226	3
cg20177385	0.0663977	0.105345	5.10369	0.00114838	0.0195023	-0.691799	0.138544	0.0721459	-0.0663977	3	125820459	R	II	SLC41A3	TSS200	opensea	TSS200-opensea		rs548504226
cg16598557	0.0866622	0.169168	5.10365	0.00114843	0.0195028	-0.691847	0.212499	0.125836	-0.0866622	11	35654019	F	II		IGR	opensea	IGR-opensea		rs622105	1
cg18577509	0.0589104	0.933404	5.10363	0.00114846	0.0195028	-0.691878	0.96286	0.903949	-0.0589104	14	74415432	R	II	COQ6	TSS1500	shore	TSS1500-shore	chr14:74416857-74417358	rs572297113
cg07222908	-0.0331933	0.742669	-5.10361	0.00114848	0.0195028	-0.691894	0.726073	0.759266	0.0331933	15	45544197	R	II	SLC28A2	TSS1500	opensea	TSS1500-opensea		rs2413776
cg16142146	0.0709405	0.902252	5.10358	0.00114853	0.0195032	-0.691937	0.937723	0.866782	-0.0709405	2	153056747	F	II		IGR	opensea	IGR-opensea		rs151160659
cg20357083	0.0503124	0.953362	5.10351	0.00114862	0.0195044	-0.692024	0.978518	0.928205	-0.0503124	16	72644208	F	II	LINC01572	Body	opensea	Body-opensea		rs142129919
cg10203699	0.106301	0.78303	5.10343	0.00114873	0.0195059	-0.692123	0.83618	0.729879	-0.106301	22	38321228	F	II	MICALL1	Body	opensea	Body-opensea		rs185096703
cg02432528	0.170474	0.577192	5.10337	0.00114881	0.019506	-0.692195	0.662429	0.491956	-0.170474	11	75237526	R	II	GDPD5	TSS1500	island	TSS1500-island	chr11:75236189-75237781	rs139073431	43
cg24576537	0.0670132	0.872793	5.10336	0.00114882	0.019506	-0.692207	0.9063	0.839287	-0.0670132	22	37186662	R	II		IGR	opensea	IGR-opensea		rs5995344
cg16691944	0.0791451	0.713736	5.10335	0.00114883	0.019506	-0.692215	0.753309	0.674164	-0.0791451	3	44519652	R	II	ZNF445	TSS1500	shore	TSS1500-shore	chr3:44518838-44519368
cg18571640	0.158096	0.399762	5.10334	0.00114885	0.019506	-0.692236	0.47881	0.320715	-0.158096	8	33210211	F	II		IGR	opensea	IGR-opensea		rs559946510
cg04995493	0.0685098	0.916615	5.10333	0.00114886	0.019506	-0.69224	0.95087	0.88236	-0.0685098	1	2572909	F	I		IGR	shore	IGR-shore	chr1:2574030-2574864
cg12919527	0.0600626	0.942966	5.10325	0.00114897	0.0195073	-0.692339	0.972997	0.912935	-0.0600626	1	47060743	F	II	MKNK1	5'UTR	opensea	5'UTR-opensea		rs568767299
cg16062522	0.0895962	0.483586	5.10324	0.00114899	0.0195073	-0.692357	0.528385	0.438788	-0.0895962	14	65268949	R	II	SPTB	ExonBnd	opensea	ExonBnd-opensea		rs146790489
cg27374167	0.0793553	0.933788	5.10322	0.00114901	0.0195073	-0.692375	0.973466	0.89411	-0.0793553	15	28359911	R	II	HERC2	Body	shore	Body-shore	chr15:28358168-28358498	rs145413211	47
cg13908534	0.0976576	0.812323	5.10314	0.00114911	0.0195087	-0.692474	0.861152	0.763494	-0.0976576	11	46338950	R	II	CREB3L1	Body	opensea	Body-opensea		rs551211747
cg01730585	0.0871258	0.898326	5.10301	0.00114929	0.0195114	-0.692638	0.941889	0.854763	-0.0871258	16	89593993	F	II	SPG7	Body	shore	Body-shore	chr16:89593169-89593395	rs144586191
cg21122925	0.137132	0.840737	5.10297	0.00114935	0.0195119	-0.692692	0.909303	0.772171	-0.137132	9	97868164	R	II	FANCC	Body	opensea	Body-opensea		rs73654531
cg00469800	0.107609	0.899957	5.10295	0.00114938	0.0195119	-0.692715	0.953762	0.846153	-0.107609	9	132584943	R	II	TOR1A	Body	shore	Body-shore	chr9:132586191-132586570	rs529094238	26
cg00060796	0.134338	0.695609	5.10292	0.00114941	0.0195119	-0.692749	0.762778	0.62844	-0.134338	13	99175814	R	II	STK24	TSS1500	opensea	TSS1500-opensea		rs534468308
cg11697194	0.0422717	0.907613	5.10291	0.00114943	0.0195119	-0.692767	0.928749	0.886478	-0.0422717	5	964196	F	I		IGR	opensea	IGR-opensea		rs115638558
cg06196801	0.102849	0.662704	5.1029	0.00114944	0.0195119	-0.692775	0.714128	0.611279	-0.102849	12	121164025	F	I	ACADS	Body	shore	Body-shore	chr12:121163472-121163913	rs576294725
cg00170487	0.0732898	0.926417	5.10283	0.00114953	0.0195128	-0.692855	0.963062	0.889772	-0.0732898	4	153871345	F	II	FHDC1	Body	opensea	Body-opensea		rs140479258	39
cg16479539	0.047525	0.931469	5.10283	0.00114954	0.0195128	-0.692867	0.955232	0.907707	-0.047525	12	54345212	F	I		IGR	shore	IGR-shore	chr12:54345563-54345916
cg04564003	0.0919442	0.64845	5.10281	0.00114956	0.0195128	-0.692888	0.694422	0.602478	-0.0919442	6	41498325	F	II		IGR	opensea	IGR-opensea		rs565440276	0
cg19564264	0.0751984	0.9278	5.10266	0.00114976	0.0195158	-0.693071	0.965399	0.890201	-0.0751984	4	108611005	R	II	PAPSS1	Body	opensea	Body-opensea		rs543521755	36
cg04735577	0.0648489	0.400909	5.10262	0.00114982	0.0195163	-0.693123	0.433333	0.368484	-0.0648489	12	116609672	R	II	MED13L	Body	opensea	Body-opensea		rs567911387	16
cg20081732	0.0438678	0.945056	5.10257	0.00114989	0.0195171	-0.693186	0.96699	0.923123	-0.0438678	12	42852027	R	II		IGR	opensea	IGR-opensea
cg01543326	0.0630645	0.934657	5.10252	0.00114995	0.0195177	-0.693244	0.966189	0.903124	-0.0630645	15	93183366	R	II	FAM174B	Body	opensea	Body-opensea
cg20671702	0.0618233	0.844495	5.10248	0.00115	0.0195182	-0.693288	0.875407	0.813584	-0.0618233	16	28855797	F	II	TUFM	Body	shore	Body-shore	chr16:28857204-28858139	rs138917503
cg07959766	0.0935827	0.878031	5.10246	0.00115003	0.0195183	-0.69332	0.924823	0.83124	-0.0935827	2	233457399	F	II		IGR	opensea	IGR-opensea		rs576735093
cg05547003	0.205378	0.821252	5.10242	0.00115009	0.0195187	-0.693369	0.923941	0.718563	-0.205378	22	31619902	F	II	LIMK2	Body	opensea	Body-opensea
cg14481911	0.076007	0.927778	5.10239	0.00115013	0.0195187	-0.693402	0.965781	0.889774	-0.076007	2	242438436	R	I	STK25	Body	opensea	Body-opensea		rs143937320	30
cg08762628	0.150244	0.407701	5.10239	0.00115013	0.0195187	-0.693406	0.482823	0.332579	-0.150244	15	79143574	R	II		IGR	opensea	IGR-opensea		rs527381672
cg09974780	0.113911	0.728184	5.10235	0.00115018	0.0195192	-0.693451	0.785139	0.671228	-0.113911	5	61601128	R	II	KIF2A	TSS1500	shore	TSS1500-shore	chr5:61601617-61602930	rs547917187
cg07633993	0.0522582	0.821867	5.10233	0.0011502	0.0195192	-0.693475	0.847996	0.795738	-0.0522582	16	31014246	F	II	STX1B	Body	opensea	Body-opensea		rs72800841
cg09608718	0.126824	0.863577	5.10225	0.00115032	0.0195207	-0.693578	0.926988	0.800165	-0.126824	4	187065336	F	II	FAM149A	TSS1500	shore	TSS1500-shore	chr4:187066155-187066460	rs571050872
cg15986787	0.0364563	0.922755	5.1022	0.00115039	0.0195211	-0.693643	0.940983	0.904527	-0.0364563	1	8671881	R	II	RERE	Body	opensea	Body-opensea		rs557534847
cg17434062	0.0892466	0.918651	5.10219	0.00115039	0.0195211	-0.693644	0.963274	0.874027	-0.0892466	1	17312704	R	II	ATP13A2	Body	opensea	Body-opensea		rs573196719	39
cg25814577	0.102426	0.416029	5.10216	0.00115044	0.0195214	-0.69369	0.467242	0.364816	-0.102426	13	111508087	R	II		IGR	opensea	IGR-opensea
cg04113257	0.0673327	0.937225	5.10215	0.00115045	0.0195214	-0.693702	0.970891	0.903559	-0.0673327	8	96100006	R	II		IGR	opensea	IGR-opensea		rs73262448
cg09618520	0.0588148	0.917389	5.10211	0.0011505	0.0195214	-0.693743	0.946796	0.887981	-0.0588148	16	73057948	R	II	ZFHX3	5'UTR	opensea	5'UTR-opensea		rs557005661
cg09438782	0.0422576	0.921734	5.10211	0.0011505	0.0195214	-0.693746	0.942863	0.900605	-0.0422576	6	34640616	F	II	C6orf106	Body	opensea	Body-opensea
cg01270017	0.0501203	0.0914453	5.10209	0.00115053	0.0195214	-0.69377	0.116505	0.0663852	-0.0501203	17	18280591	F	II	EVPLL	TSS1500	opensea	TSS1500-opensea		rs528200302	22
cg20032645	0.155413	0.871311	5.10206	0.00115057	0.0195214	-0.693807	0.949017	0.793604	-0.155413	3	179369189	R	II		IGR	shore	IGR-shore	chr3:179370442-179371549	rs560175503
cg18924331	0.17252	0.774972	5.10205	0.00115058	0.0195214	-0.693819	0.861232	0.688712	-0.17252	14	105173681	F	II	INF2	Body	opensea	Body-opensea		rs114820975
cg10320856	0.0750674	0.810753	5.10201	0.00115064	0.0195214	-0.693871	0.848287	0.77322	-0.0750674	7	157218699	F	II		IGR	shore	IGR-shore	chr7:157216598-157216949	rs527816314
cg20576195	0.0398814	0.95298	5.10201	0.00115064	0.0195214	-0.693878	0.972921	0.93304	-0.0398814	4	79207366	F	II	FRAS1	Body	opensea	Body-opensea		rs376623888
cg11747349	0.0675763	0.942989	5.10198	0.00115068	0.0195214	-0.693909	0.976777	0.9092	-0.0675763	6	32164553	F	I	GPSM3	TSS1500	shore	TSS1500-shore	chr6:32163292-32164383	rs182940608
cg08542878	0.0419949	0.889783	5.10197	0.00115069	0.0195214	-0.693917	0.910781	0.868786	-0.0419949	5	111118069	R	II	NREP	Body	opensea	Body-opensea		rs576286623
cg22300839	0.0466325	0.671544	5.10195	0.00115072	0.0195214	-0.693949	0.694861	0.648228	-0.0466325	1	32169770	R	I	COL16A1	TSS200	island	TSS200-island	chr1:32169537-32169869	rs556833512	12
cg25469474	0.106452	0.910619	5.10194	0.00115073	0.0195214	-0.693959	0.963845	0.857393	-0.106452	4	2749501	R	I	TNIP2	Body	opensea	Body-opensea		rs199658600
cg10379983	0.0767026	0.90565	5.10193	0.00115074	0.0195214	-0.693965	0.944002	0.867299	-0.0767026	X	9466429	F	II	TBL1X	5'UTR	opensea	5'UTR-opensea
cg02746108	0.125355	0.907594	5.10191	0.00115077	0.0195216	-0.693997	0.970271	0.844916	-0.125355	2	236672961	R	II	AGAP1	Body	shore	Body-shore	chr2:236673303-236673994	rs185999518
cg16436301	0.11966	0.532583	5.10187	0.00115082	0.0195217	-0.694042	0.592413	0.472754	-0.11966	6	169053311	F	II	SMOC2	Body	opensea	Body-opensea		rs545293081
cg27394203	0.0931391	0.914	5.10187	0.00115083	0.0195217	-0.694045	0.96057	0.867431	-0.0931391	17	7752261	F	I	KDM6B	Body	shelf	Body-shelf	chr17:7754918-7755584	rs201637585
cg26743150	0.053337	0.921859	5.10184	0.00115087	0.0195219	-0.694085	0.948528	0.895191	-0.053337	10	101458321	F	II	ENTPD7	Body	opensea	Body-opensea		rs193135919
cg14390252	0.0842315	0.846757	5.10183	0.00115088	0.0195219	-0.694099	0.888873	0.804641	-0.0842315	10	3277089	F	II		IGR	opensea	IGR-opensea		rs535269851	34
cg23665603	0.109522	0.414799	5.10179	0.00115093	0.019522	-0.694141	0.46956	0.360038	-0.109522	22	30792674	R	II	SEC14L2	TSS1500	shore	TSS1500-shore	chr22:30792887-30793312	rs574970398	6
cg08012354	0.171867	0.499018	5.10176	0.00115098	0.019522	-0.694182	0.584951	0.413084	-0.171867	10	27672736	F	II		IGR	opensea	IGR-opensea		rs543831956
cg02788441	0.131347	0.864765	5.10172	0.00115102	0.019522	-0.694226	0.930439	0.799092	-0.131347	19	40019862	R	II		IGR	shelf	IGR-shelf	chr19:40022952-40023667	rs184869926	1
cg15048902	0.110733	0.22121	5.10172	0.00115102	0.019522	-0.694227	0.276576	0.165844	-0.110733	11	112097877	R	II	PTS	Body	shore	Body-shore	chr11:112097022-112097547	rs559944277
cg00176879	0.122783	0.832201	5.10172	0.00115103	0.019522	-0.694233	0.893593	0.770809	-0.122783	20	2843525	F	II	VPS16	Body	opensea	Body-opensea		rs372092816	41
cg18763473	0.0544133	0.940472	5.10171	0.00115103	0.019522	-0.694236	0.967679	0.913265	-0.0544133	17	4073246	R	II	ANKFY1	Body	opensea	Body-opensea		rs559815832
cg05887421	0.125787	0.73999	5.10164	0.00115114	0.0195231	-0.694334	0.802884	0.677096	-0.125787	15	35839041	F	II	ATPBD4	TSS1500	shore	TSS1500-shore	chr15:35838126-35838515
cg08490364	0.143004	0.577755	5.10162	0.00115117	0.0195231	-0.694357	0.649256	0.506253	-0.143004	17	33940329	F	II	AP2B1	Body	opensea	Body-opensea		rs116103351	15
cg15033969	0.13409	0.57909	5.10159	0.0011512	0.0195231	-0.69439	0.646136	0.512045	-0.13409	11	57105814	F	II	P2RX3	TSS200	shelf	TSS200-shelf	chr11:57102841-57103430
cg18587351	0.0329687	0.956081	5.10158	0.00115122	0.0195231	-0.694403	0.972565	0.939597	-0.0329687	5	89967386	R	II	ADGRV1	Body	opensea	Body-opensea		rs563294196
cg14212442	0.124018	0.657237	5.10158	0.00115122	0.0195231	-0.694403	0.719247	0.595228	-0.124018	13	44816973	R	II		IGR	opensea	IGR-opensea		rs558329210
cg02417033	0.156607	0.5521	5.10149	0.00115134	0.0195247	-0.694513	0.630403	0.473796	-0.156607	21	37851847	F	II	CLDN14	5'UTR	opensea	5'UTR-opensea		rs552336543
cg08033142	0.11075	0.777599	5.10146	0.00115138	0.0195249	-0.694548	0.832974	0.722224	-0.11075	2	46260367	F	II	PRKCE	Body	opensea	Body-opensea		rs184475677	40
cg21956842	0.0679977	0.855348	5.10142	0.00115144	0.0195256	-0.694605	0.889346	0.821349	-0.0679977	1	19248533	F	II	IFFO2	Body	opensea	Body-opensea		rs571575955
cg25639095	0.107	0.866009	5.1014	0.00115146	0.0195256	-0.694627	0.919509	0.812509	-0.107	17	77078175	R	I	ENGASE	Body	opensea	Body-opensea		rs76374707
cg20421658	0.182015	0.300357	5.10125	0.00115166	0.0195286	-0.694812	0.391364	0.20935	-0.182015	4	186281165	R	II	SNX25	Body	opensea	Body-opensea		rs535214790
cg27452922	0.103855	0.916638	5.10114	0.0011518	0.0195303	-0.69494	0.968566	0.864711	-0.103855	16	88361648	F	I		IGR	opensea	IGR-opensea		rs73256152
cg21987541	0.119203	0.671277	5.10114	0.00115182	0.0195303	-0.694951	0.730878	0.611676	-0.119203	3	182082250	F	II		IGR	opensea	IGR-opensea		rs542506585	47
cg01914749	0.177579	0.804177	5.10111	0.00115185	0.0195303	-0.694982	0.892967	0.715387	-0.177579	2	114724606	F	II		IGR	opensea	IGR-opensea		rs181821654
cg02101355	0.132184	0.870164	5.10111	0.00115186	0.0195303	-0.694988	0.936256	0.804072	-0.132184	11	121970694	R	II	LOC399959	Body	opensea	Body-opensea		rs535643276
cg18698382	0.0698798	0.872413	5.10105	0.00115193	0.0195311	-0.695054	0.907353	0.837473	-0.0698798	19	647205	R	I		IGR	island	IGR-island	chr19:645890-648623	rs541246072
cg21532325	0.0502497	0.941582	5.10099	0.00115201	0.0195321	-0.695132	0.966707	0.916457	-0.0502497	7	151107400	F	I	WDR86	TSS1500	island	TSS1500-island	chr7:151106244-151107808	rs543829393
cg20877162	0.162213	0.682656	5.10094	0.00115208	0.0195329	-0.695197	0.763763	0.60155	-0.162213	11	68099105	R	II	LRP5	5'UTR	opensea	5'UTR-opensea
cg21399717	0.084441	0.646353	5.10092	0.00115211	0.0195329	-0.695216	0.688573	0.604132	-0.084441	8	102263157	R	II		IGR	opensea	IGR-opensea
cg08240807	0.120333	0.772659	5.10082	0.00115224	0.0195347	-0.695336	0.832826	0.712493	-0.120333	11	71938833	F	II	INPPL1	Body	shelf	Body-shelf	chr11:71934247-71936321	rs12288631	13
cg24509491	0.0811922	0.906724	5.10081	0.00115226	0.0195347	-0.695357	0.94732	0.866128	-0.0811922	4	90359753	F	II		IGR	opensea	IGR-opensea		rs568594099
cg14120658	0.0535948	0.928779	5.10072	0.00115238	0.0195361	-0.695466	0.955576	0.901981	-0.0535948	8	26548759	R	II		IGR	opensea	IGR-opensea		rs374297387	1
cg17361885	0.0928827	0.912323	5.10071	0.00115239	0.0195361	-0.695475	0.958764	0.865882	-0.0928827	17	74700999	R	II	MXRA7	Body	opensea	Body-opensea		rs528795730
cg06448070	0.0879532	0.923148	5.10068	0.00115243	0.0195364	-0.695516	0.967125	0.879172	-0.0879532	19	11312725	F	I	DOCK6	Body	island	Body-island	chr19:11312571-11312785
cg21009747	0.0561376	0.937269	5.10066	0.00115246	0.0195365	-0.695542	0.965338	0.9092	-0.0561376	22	36681341	R	I	MYH9	Body	opensea	Body-opensea		rs527571090
cg23041020	0.0596601	0.888902	5.10062	0.00115251	0.019537	-0.695589	0.918732	0.859072	-0.0596601	11	1298152	R	I	TOLLIP	3'UTR	island	3'UTR-island	chr11:1298009-1298476	rs547390607
cg17381235	0.107758	0.846395	5.10055	0.00115261	0.0195378	-0.695675	0.900274	0.792517	-0.107758	1	33816758	R	II	PHC2	Body	shore	Body-shore	chr1:33815950-33816193	rs529314155
cg13061170	0.126703	0.587004	5.10054	0.00115262	0.0195378	-0.695689	0.650356	0.523653	-0.126703	19	11040594	F	II	YIPF2	TSS1500	shore	TSS1500-shore	chr19:11038956-11040285	rs538684682
cg05979583	0.0691837	0.888034	5.10051	0.00115266	0.0195378	-0.69572	0.922626	0.853442	-0.0691837	3	45984851	R	I	CXCR6	TSS200	opensea	TSS200-opensea		rs554055954
cg06906951	0.125348	0.730317	5.10049	0.00115268	0.0195378	-0.695741	0.792991	0.667643	-0.125348	5	71614854	R	II	PTCD2	TSS1500	shore	TSS1500-shore	chr5:71616007-71616345	rs566963705	6
cg08698580	0.0646859	0.933679	5.10048	0.0011527	0.0195378	-0.695761	0.966022	0.901336	-0.0646859	2	233708989	R	II	GIGYF2	Body	opensea	Body-opensea
cg18861661	0.0641946	0.949395	5.10046	0.00115272	0.0195378	-0.695782	0.981493	0.917298	-0.0641946	3	12353145	F	II	PPARG	5'UTR	opensea	5'UTR-opensea		rs188916217
cg14526997	0.115442	0.843474	5.10043	0.00115276	0.0195378	-0.695816	0.901195	0.785753	-0.115442	9	140525207	F	II	EHMT1	Body	opensea	Body-opensea		rs555741866	21
cg11195633	0.103115	0.512696	5.10043	0.00115277	0.0195378	-0.695825	0.564254	0.461139	-0.103115	2	85920874	F	II	GNLY	TSS1500	opensea	TSS1500-opensea
cg26694724	0.0869553	0.893612	5.10042	0.00115277	0.0195378	-0.695827	0.937089	0.850134	-0.0869553	7	1992028	F	I	MAD1L1	Body	island	Body-island	chr7:1991914-1992122	rs529417649	3
cg00654697	0.205125	0.853143	5.10028	0.00115297	0.0195407	-0.69601	0.955706	0.750581	-0.205125	16	74379432	F	II	LOC283922	Body	opensea	Body-opensea		rs147404046
cg11213707	0.064089	0.893488	5.10023	0.00115303	0.019541	-0.696061	0.925533	0.861444	-0.064089	1	17572847	F	II		IGR	opensea	IGR-opensea		rs190204237
cg07418159	0.128893	0.883868	5.10023	0.00115304	0.019541	-0.696068	0.948314	0.819421	-0.128893	19	13056052	R	II	RAD23A	TSS1500	shore	TSS1500-shore	chr19:13056458-13057125
cg05859409	0.211644	0.655577	5.10021	0.00115306	0.019541	-0.696095	0.761399	0.549755	-0.211644	11	1799685	F	I		IGR	opensea	IGR-opensea		rs527628539
cg07536018	0.11575	0.898276	5.10019	0.00115308	0.019541	-0.696112	0.956151	0.840401	-0.11575	5	138495127	F	II	SIL1	5'UTR	opensea	5'UTR-opensea
cg09405231	0.0557514	0.883743	5.10013	0.00115317	0.0195421	-0.69619	0.911618	0.855867	-0.0557514	16	1614911	R	I	IFT140	Body	opensea	Body-opensea		rs112459559	42
cg24164840	0.131421	0.740901	5.10002	0.00115332	0.019544	-0.69633	0.806611	0.67519	-0.131421	1	17304887	R	II	MFAP2	5'UTR	shore	5'UTR-shore	chr1:17306551-17307363	rs528504779
cg20981615	0.0357485	0.962558	5.10001	0.00115333	0.019544	-0.696337	0.980432	0.944683	-0.0357485	4	48136280	R	II	TXK	TSS200	opensea	TSS200-opensea
cg18852825	0.0691241	0.915695	5.09999	0.00115336	0.019544	-0.69636	0.950257	0.881133	-0.0691241	17	40469642	R	II	STAT3	Body	opensea	Body-opensea		rs8074524
cg04900284	0.122116	0.871584	5.09997	0.00115339	0.0195441	-0.696393	0.932641	0.810526	-0.122116	1	17304179	F	II	MFAP2	Body	shelf	Body-shelf	chr1:17306551-17307363	rs565770544	1
cg02560080	0.0884443	0.878962	5.09994	0.00115343	0.0195441	-0.696431	0.923184	0.83474	-0.0884443	22	50313286	F	I	ALG12	TSS1500	shore	TSS1500-shore	chr22:50311768-50312953	rs191124382	1
cg06900843	0.113793	0.896784	5.09993	0.00115344	0.0195441	-0.696436	0.953681	0.839888	-0.113793	7	589096	F	II	PRKAR1B	3'UTR	island	3'UTR-island	chr7:588913-589544	rs188323199
cg14538442	0.0877519	0.907277	5.09992	0.00115346	0.0195441	-0.696454	0.951153	0.863401	-0.0877519	X	153605635	R	II		IGR	shore	IGR-shore	chrX:153606334-153608237
cg23440569	0.163243	0.853662	5.09988	0.00115351	0.0195446	-0.696499	0.935284	0.772041	-0.163243	12	50528754	F	II	CERS5	Body	opensea	Body-opensea		rs565984463
cg08188698	0.129858	0.873421	5.09979	0.00115363	0.0195462	-0.696609	0.93835	0.808492	-0.129858	6	32085278	F	II	ATF6B	Body	opensea	Body-opensea		rs28732175
cg25527599	0.0635343	0.627486	5.09976	0.00115367	0.0195465	-0.696645	0.659254	0.595719	-0.0635343	15	78914083	F	II	CHRNA3	TSS1500	shore	TSS1500-shore	chr15:78912246-78913616	rs538745910
cg11039583	0.0344458	0.935141	5.09971	0.00115374	0.0195472	-0.696708	0.952364	0.917918	-0.0344458	2	63841200	R	II		IGR	opensea	IGR-opensea		rs4671521
cg09008896	0.0446263	0.0799002	5.09958	0.00115392	0.0195497	-0.696873	0.102213	0.057587	-0.0446263	17	57410172	F	II	YPEL2	5'UTR	shore	5'UTR-shore	chr17:57408787-57410145	rs144333965
cg22199044	0.146584	0.239386	5.09957	0.00115393	0.0195497	-0.696883	0.312678	0.166093	-0.146584	1	83346298	R	II		IGR	opensea	IGR-opensea
cg18687845	0.112476	0.892043	5.09954	0.00115397	0.01955	-0.696922	0.948281	0.835805	-0.112476	10	70089983	R	II	PBLD	5'UTR	shore	5'UTR-shore	chr10:70091055-70092573	rs555253382
cg02839351	0.128299	0.801518	5.0995	0.00115402	0.0195505	-0.696972	0.865668	0.737369	-0.128299	19	4475009	F	II	HDGF2	Body	shore	Body-shore	chr19:4472119-4473123	rs576494476
cg15919410	0.0653587	0.925958	5.0994	0.00115416	0.0195523	-0.697092	0.958638	0.893279	-0.0653587	3	127998771	R	II	EEFSEC	Body	opensea	Body-opensea		rs550064792
cg01335286	0.0997058	0.914448	5.09938	0.00115418	0.0195523	-0.697113	0.964301	0.864595	-0.0997058	19	6046078	F	II	RFX2	Body	opensea	Body-opensea		rs189733584	1
cg21498503	0.14548	0.661684	5.09932	0.00115426	0.0195533	-0.697189	0.734424	0.588944	-0.14548	4	895763	R	II	GAK	Body	shore	Body-shore	chr4:893911-894186	rs542132227	49
cg03659735	0.0805138	0.718256	5.09929	0.00115431	0.0195537	-0.697233	0.758513	0.677999	-0.0805138	2	40007784	R	II	THUMPD2	TSS1500	shore	TSS1500-shore	chr2:40006090-40006463	rs571401057
cg13119944	0.0922729	0.882474	5.09917	0.00115446	0.019555	-0.697369	0.92861	0.836337	-0.0922729	7	92887289	F	II	VPS50	Body	opensea	Body-opensea		rs192908277
cg18796948	0.0883671	0.860148	5.09917	0.00115447	0.019555	-0.697375	0.904331	0.815964	-0.0883671	17	62804484	F	II	PLEKHM1P	Body	opensea	Body-opensea		rs564521103	42
cg14671663	0.0713547	0.820588	5.09913	0.00115451	0.019555	-0.697418	0.856265	0.78491	-0.0713547	8	142247667	R	II	SLC45A4	Body	opensea	Body-opensea
cg13944494	0.0541306	0.939744	5.09913	0.00115452	0.019555	-0.69742	0.96681	0.912679	-0.0541306	2	69376877	R	II	ANTXR1	Body	opensea	Body-opensea		rs538092365	1
cg04439006	0.0696863	0.930798	5.09906	0.00115461	0.019555	-0.697505	0.965641	0.895955	-0.0696863	20	34023611	F	II	GDF5	Body	shore	Body-shore	chr20:34022007-34022502	rs116874298
cg14735658	0.0816234	0.386285	5.09904	0.00115464	0.019555	-0.697539	0.427097	0.345473	-0.0816234	2	95718982	R	II	MAL	Body	opensea	Body-opensea
cg01630362	0.121855	0.245759	5.09902	0.00115467	0.019555	-0.697557	0.306687	0.184832	-0.121855	11	71163528	F	II	NADSYN1	TSS1500	shore	TSS1500-shore	chr11:71164097-71164680
cg25938983	0.0861763	0.480948	5.09901	0.00115468	0.019555	-0.697571	0.524036	0.43786	-0.0861763	8	143662870	R	I		IGR	opensea	IGR-opensea
cg25486429	0.0808232	0.271078	5.099	0.0011547	0.019555	-0.697587	0.311489	0.230666	-0.0808232	4	151690453	R	II	LRBA	Body	opensea	Body-opensea		rs558709839
cg02729747	-0.13481	0.665122	-5.099	0.0011547	0.019555	-0.697589	0.597717	0.732526	0.13481	7	152375490	R	II		IGR	shelf	IGR-shelf	chr7:152372980-152373421	rs115699350
cg12168186	0.160212	0.638286	5.09899	0.0011547	0.019555	-0.697591	0.718392	0.55818	-0.160212	4	141390410	R	II	MGAT4D	Body	opensea	Body-opensea		rs537646077	51
cg00481259	0.0872709	0.828884	5.09899	0.00115471	0.019555	-0.6976	0.87252	0.785249	-0.0872709	16	450837	R	I	DECR2	TSS1500	island	TSS1500-island	chr16:450834-451140
cg14152490	0.117534	0.162751	5.09899	0.00115471	0.019555	-0.697602	0.221519	0.103984	-0.117534	15	67439997	F	II	SMAD3	5'UTR	opensea	5'UTR-opensea
cg16864198	0.0416547	0.948138	5.09898	0.00115472	0.019555	-0.697607	0.968965	0.927311	-0.0416547	12	26340863	F	II		IGR	opensea	IGR-opensea		rs114623491
cg23236365	0.105233	0.604981	5.09895	0.00115477	0.0195555	-0.697652	0.657598	0.552365	-0.105233	9	107618721	R	II	ABCA1	Body	opensea	Body-opensea		rs186785055
cg05161682	0.127528	0.841059	5.09881	0.00115495	0.0195578	-0.697814	0.904823	0.777295	-0.127528	13	111107167	R	II	COL4A2	Body	shore	Body-shore	chr13:111109139-111109652	rs77431641
cg03514934	0.0424879	0.931566	5.09881	0.00115495	0.0195578	-0.697821	0.95281	0.910322	-0.0424879	16	87731582	F	I	JPH3	3'UTR	opensea	3'UTR-opensea		rs538676891	45
cg24821022	0.170855	0.66562	5.09875	0.00115503	0.0195586	-0.697889	0.751048	0.580192	-0.170855	7	127306681	F	II	SND1	Body	opensea	Body-opensea
cg04473763	0.12402	0.517572	5.09868	0.00115512	0.0195599	-0.697977	0.579582	0.455562	-0.12402	6	88879765	F	II		IGR	shelf	IGR-shelf	chr6:88875397-88877449	rs553211726
cg01870712	0.0547315	0.941991	5.09864	0.00115518	0.0195602	-0.698029	0.969356	0.914625	-0.0547315	21	46279384	F	II	PTTG1IP	Body	opensea	Body-opensea		rs556711450
cg14194051	0.070802	0.735104	5.09863	0.0011552	0.0195602	-0.698045	0.770505	0.699703	-0.070802	3	192548509	F	II	MB21D2	Body	opensea	Body-opensea		rs561642629
cg02901967	0.117122	0.857716	5.0986	0.00115523	0.0195602	-0.698075	0.916277	0.799154	-0.117122	6	152412862	F	II	ESR1	Body	opensea	Body-opensea		rs542894746
cg25060890	0.164165	0.830313	5.0986	0.00115524	0.0195602	-0.698083	0.912395	0.74823	-0.164165	1	213224164	F	II	RPS6KC1	TSS1500	shore	TSS1500-shore	chr1:213224611-213224867	rs549727022	49
cg06109993	0.101704	0.798056	5.09854	0.00115532	0.0195612	-0.698157	0.848908	0.747204	-0.101704	8	134686250	F	II		IGR	opensea	IGR-opensea		rs7837491	19
cg15728517	0.123001	0.892423	5.09847	0.00115541	0.0195622	-0.698236	0.953924	0.830923	-0.123001	5	179267827	F	II	C5orf45	Body	opensea	Body-opensea		rs148820960	1
cg03387346	0.0401008	0.944782	5.09846	0.00115543	0.0195622	-0.698252	0.964832	0.924731	-0.0401008	5	54526536	R	II		IGR	shore	IGR-shore	chr5:54527319-54527760
cg16357568	-0.0590586	0.899437	-5.09837	0.00115555	0.0195639	-0.698366	0.869908	0.928966	0.0590586	17	40801706	R	II		IGR	shelf	IGR-shelf	chr17:40805674-40805957	rs572334602	39
cg02646643	0.0698987	0.561228	5.09829	0.00115566	0.0195653	-0.698464	0.596177	0.526278	-0.0698987	3	184026751	R	II	PSMD2	3'UTR	opensea	3'UTR-opensea		rs6845
cg04993130	0.066666	0.909311	5.09824	0.00115573	0.019566	-0.698524	0.942644	0.875978	-0.066666	11	726759	R	II	EPS8L2	Body	island	Body-island	chr11:725596-726870	rs535823956
cg02959303	0.0600401	0.94284	5.09822	0.00115575	0.019566	-0.698547	0.97286	0.91282	-0.0600401	7	127629972	F	II	SND1	Body	opensea	Body-opensea		rs183386173	47
cg27260684	0.0536757	0.926691	5.09814	0.00115585	0.0195671	-0.698643	0.953529	0.899853	-0.0536757	16	85063742	F	II	KIAA0513	5'UTR	shore	5'UTR-shore	chr16:85061182-85061802	rs558964301	0
cg18496597	0.131927	0.878862	5.09811	0.0011559	0.0195671	-0.698682	0.944825	0.812898	-0.131927	20	23361864	R	II	NAPB	ExonBnd	opensea	ExonBnd-opensea		rs146225683
cg15520207	0.0312364	0.0612978	5.09807	0.00115596	0.0195671	-0.698737	0.076916	0.0456796	-0.0312364	15	69959015	F	II	PCAT29	Body	opensea	Body-opensea
cg00227781	0.0641425	0.839724	5.09804	0.00115599	0.0195671	-0.698764	0.871795	0.807652	-0.0641425	17	72450036	R	I		IGR	island	IGR-island	chr17:72449982-72450617	rs556692351	47
cg16685562	0.0944361	0.790271	5.09803	0.001156	0.0195671	-0.698777	0.837489	0.743053	-0.0944361	15	31692431	F	II	KLF13	Body	shelf	Body-shelf	chr15:31689500-31689707	rs141032593
cg12265369	0.0482824	0.945586	5.09803	0.001156	0.0195671	-0.698779	0.969727	0.921445	-0.0482824	1	54618742	R	II	CDCP2	TSS200	opensea	TSS200-opensea
cg01426041	0.09611	0.862041	5.09801	0.00115603	0.0195671	-0.6988	0.910096	0.813986	-0.09611	16	85007593	F	I		IGR	opensea	IGR-opensea		rs561915028
cg12199070	0.0613934	0.919003	5.098	0.00115605	0.0195671	-0.698818	0.9497	0.888307	-0.0613934	14	58864030	F	II	TOMM20L	Body	shore	Body-shore	chr14:58862541-58863209	rs562613846
cg22811668	0.0921147	0.903572	5.09799	0.00115607	0.0195671	-0.698836	0.949629	0.857514	-0.0921147	19	2046303	R	I	MKNK2	Body	island	Body-island	chr19:2046074-2046437	rs148071042
cg11730703	0.0741269	0.857733	5.09798	0.00115607	0.0195671	-0.69884	0.894796	0.820669	-0.0741269	14	105167607	R	I	INF2	5'UTR	shore	5'UTR-shore	chr14:105167663-105168129	rs552891663
cg17349064	0.101754	0.856887	5.09798	0.00115607	0.0195671	-0.698842	0.907764	0.80601	-0.101754	14	102675410	F	II	WDR20	Body	opensea	Body-opensea		rs113621848	0
cg00060827	0.10751	0.892235	5.09793	0.00115614	0.0195678	-0.698901	0.94599	0.83848	-0.10751	7	44599606	R	II		IGR	opensea	IGR-opensea		rs116174977	28
cg19141644	0.0943694	0.583915	5.09788	0.00115621	0.0195685	-0.698964	0.6311	0.53673	-0.0943694	2	27601088	F	II	ZNF513	Body	shore	Body-shore	chr2:27601341-27601676	rs201074041
cg15739949	0.0940949	0.646992	5.09785	0.00115625	0.0195688	-0.699003	0.69404	0.599945	-0.0940949	3	73131121	F	II		IGR	opensea	IGR-opensea		rs566189560	0
cg10721834	0.0581023	0.831367	5.09782	0.00115629	0.0195691	-0.69904	0.860418	0.802316	-0.0581023	19	22990066	R	I		IGR	island	IGR-island	chr19:22990009-22990651	rs566672084	4
cg02794784	0.171229	0.610243	5.09773	0.00115641	0.0195702	-0.699151	0.695858	0.524629	-0.171229	15	99646736	F	II	SYNM	Body	shore	Body-shore	chr15:99645030-99646444	rs576830879
cg04529137	0.0740759	0.852391	5.09773	0.00115641	0.0195702	-0.699151	0.889429	0.815353	-0.0740759	9	119259656	F	II	ASTN2	Body	opensea	Body-opensea
cg09049209	0.0667085	0.892037	5.09772	0.00115643	0.0195702	-0.699164	0.925391	0.858682	-0.0667085	7	101809167	F	II	CUX1	Body	opensea	Body-opensea		rs140623288
cg24189304	0.19214	0.859431	5.09759	0.0011566	0.0195723	-0.699319	0.955501	0.763361	-0.19214	4	88964032	R	II	PKD2	Body	opensea	Body-opensea		rs150279240
cg06465535	0.127929	0.309587	5.09759	0.0011566	0.0195723	-0.699319	0.373551	0.245623	-0.127929	1	244465826	F	II		IGR	opensea	IGR-opensea		rs112230734	1
cg20446255	0.111773	0.855148	5.09755	0.00115665	0.0195728	-0.699371	0.911034	0.799261	-0.111773	12	50199087	F	II	NCKAP5L	5'UTR	opensea	5'UTR-opensea		rs113140213
cg09014132	0.0994625	0.797617	5.09746	0.00115678	0.0195746	-0.699485	0.847348	0.747886	-0.0994625	13	113803019	R	I	F10	Body	shore	Body-shore	chr13:113803217-113803479
cg20639774	0.1006	0.696619	5.09743	0.00115682	0.0195748	-0.699519	0.746919	0.646319	-0.1006	16	88773778	F	II	RNF166	TSS1500	shore	TSS1500-shore	chr16:88772237-88773195	rs537133638
cg20726601	0.0600282	0.830592	5.09731	0.00115697	0.0195771	-0.699665	0.860606	0.800578	-0.0600282	5	90635839	R	II		IGR	opensea	IGR-opensea
cg01270975	0.136077	0.803885	5.09726	0.00115705	0.0195774	-0.699732	0.871924	0.735846	-0.136077	9	130638627	R	II	AK1	5'UTR	shore	5'UTR-shore	chr9:130639738-130640143	rs375689945
cg14435073	0.103274	0.889378	5.09722	0.0011571	0.0195774	-0.699782	0.941015	0.837741	-0.103274	2	236674174	F	II	AGAP1	Body	shore	Body-shore	chr2:236673303-236673994
cg05504486	0.160524	0.729009	5.09721	0.00115711	0.0195774	-0.69979	0.809272	0.648747	-0.160524	7	100088019	F	II	NYAP1	Body	shore	Body-shore	chr7:100086074-100086286
cg23499126	0.0934691	0.911334	5.0972	0.00115713	0.0195774	-0.699809	0.958068	0.864599	-0.0934691	19	33168053	R	II	RGS9BP	3'UTR	island	3'UTR-island	chr19:33165266-33168099	rs3840944	17
cg10120841	0.0727027	0.877195	5.09719	0.00115715	0.0195774	-0.699821	0.913546	0.840844	-0.0727027	11	35606942	F	II		IGR	opensea	IGR-opensea		rs141504973
cg03616637	0.050342	0.89085	5.09717	0.00115717	0.0195774	-0.699839	0.916021	0.865679	-0.050342	18	43658094	R	II		IGR	opensea	IGR-opensea		rs548467065	2
cg15650039	0.129117	0.69457	5.09717	0.00115718	0.0195774	-0.699848	0.759128	0.630011	-0.129117	14	100021063	F	II	CCDC85C	Body	opensea	Body-opensea		rs557196204
cg12011536	0.0537349	0.91379	5.09716	0.00115719	0.0195774	-0.699858	0.940657	0.886922	-0.0537349	6	7567096	F	II	DSP	Body	opensea	Body-opensea		rs542559651
cg08069372	0.151984	0.842745	5.0971	0.00115726	0.0195783	-0.699928	0.918737	0.766753	-0.151984	X	100450551	R	II		IGR	shelf	IGR-shelf	chrX:100446240-100446737
cg11919646	0.125459	0.739149	5.09703	0.00115736	0.0195795	-0.700014	0.801878	0.676419	-0.125459	12	120663231	F	II	PXN	Body	opensea	Body-opensea		rs116464380
cg12632315	0.045535	0.898177	5.09699	0.00115741	0.0195801	-0.700066	0.920944	0.875409	-0.045535	3	134069894	R	II		IGR	opensea	IGR-opensea		rs539424572
cg09191335	0.129941	0.700282	5.09684	0.00115761	0.019583	-0.700244	0.765253	0.635312	-0.129941	20	35241157	F	II	SLA2	3'UTR	opensea	3'UTR-opensea		rs191538269	9
cg01402255	0.154098	0.8169	5.0968	0.00115767	0.0195837	-0.700301	0.89395	0.739851	-0.154098	1	153800699	R	II	GATAD2B	Body	opensea	Body-opensea		rs201785182	30
cg09971583	0.167588	0.50781	5.0967	0.00115781	0.0195856	-0.700425	0.591604	0.424015	-0.167588	1	44047845	F	II	PTPRF	Body	opensea	Body-opensea		rs536695253	1
cg15577927	0.0770823	0.536476	5.09661	0.00115793	0.0195869	-0.700537	0.575017	0.497935	-0.0770823	20	13201328	F	I	ISM1	TSS1500	island	TSS1500-island	chr20:13200670-13202616	rs182280301	7
cg00134449	0.0615797	0.36774	5.09656	0.00115799	0.0195869	-0.70059	0.39853	0.336951	-0.0615797	14	75390205	F	II	RPS6KL1	TSS1500	shore	TSS1500-shore	chr14:75389712-75390133
cg14013103	0.0752614	0.762337	5.09656	0.001158	0.0195869	-0.7006	0.799967	0.724706	-0.0752614	19	42703609	R	II	DEDD2	Body	island	Body-island	chr19:42703604-42703976
cg20578731	0.145646	0.591036	5.09655	0.00115801	0.0195869	-0.700604	0.663859	0.518213	-0.145646	2	179188138	F	II	OSBPL6	Body	opensea	Body-opensea		rs535066879
cg15930276	0.107621	0.598825	5.09655	0.00115801	0.0195869	-0.70061	0.652635	0.545014	-0.107621	3	183878463	R	II	DVL3	Body	opensea	Body-opensea
cg22864884	0.071763	0.156898	5.09653	0.00115804	0.0195869	-0.700635	0.19278	0.121017	-0.071763	3	194295809	F	II		IGR	opensea	IGR-opensea		rs537557369
cg11435162	0.08906	0.897124	5.0965	0.00115808	0.0195869	-0.70067	0.941654	0.852594	-0.08906	13	101187245	F	II	GGACT	TSS1500	shelf	TSS1500-shelf	chr13:101184396-101184848	rs538315527
cg12627450	0.0909061	0.118998	5.09649	0.00115809	0.0195869	-0.700681	0.164452	0.0735454	-0.0909061	3	58150638	R	II	FLNB	Body	opensea	Body-opensea		rs544666754	2
cg22679474	0.0499364	0.928942	5.09647	0.00115812	0.0195869	-0.700712	0.95391	0.903974	-0.0499364	3	63929152	F	II	ATXN7	Body	opensea	Body-opensea
cg10188897	0.0914849	0.208227	5.09646	0.00115813	0.0195869	-0.700714	0.253969	0.162484	-0.0914849	17	42392436	R	I	RUNDC3A	Body	island	Body-island	chr17:42392323-42393079	rs555373538	11
cg06647693	0.093515	0.910287	5.09644	0.00115815	0.0195869	-0.700738	0.957044	0.863529	-0.093515	16	88590340	F	I	ZFPM1	Body	island	Body-island	chr16:88590204-88590410	rs566789934
cg16703410	0.131904	0.891654	5.09642	0.00115818	0.019587	-0.700762	0.957606	0.825703	-0.131904	12	7262313	R	II	C1RL-AS1	Body	opensea	Body-opensea
cg15935594	0.188548	0.779721	5.09635	0.00115828	0.0195874	-0.700855	0.873995	0.685447	-0.188548	20	2724108	R	II	EBF4	Body	opensea	Body-opensea		rs537385328
cg08189183	0.19145	0.814575	5.09635	0.00115829	0.0195874	-0.700859	0.9103	0.71885	-0.19145	1	27685246	F	II	MAP3K6	Body	shore	Body-shore	chr1:27687024-27687743	rs146598623
cg20433455	0.0897157	0.868855	5.09634	0.00115829	0.0195874	-0.700864	0.913713	0.823998	-0.0897157	1	16699437	F	II	C1orf144	Body	opensea	Body-opensea		rs139667752
cg22100868	0.0607655	0.913907	5.09633	0.0011583	0.0195874	-0.700873	0.94429	0.883525	-0.0607655	22	37452699	R	II	KCTD17	Body	opensea	Body-opensea		rs556433011
cg14488043	0.15085	0.245391	5.0963	0.00115835	0.0195878	-0.700916	0.320816	0.169966	-0.15085	11	8788397	F	II	ST5	5'UTR	opensea	5'UTR-opensea		rs531258124
cg16929897	0.0445515	0.900203	5.09627	0.00115839	0.0195879	-0.70095	0.922479	0.877927	-0.0445515	1	212241368	R	II	DTL	Body	opensea	Body-opensea
cg10525349	-0.0776395	0.434046	-5.09625	0.00115842	0.0195879	-0.700981	0.395226	0.472866	0.0776395	11	117969714	F	II	TMPRSS4	ExonBnd	opensea	ExonBnd-opensea		rs149423953
cg09501372	0.150936	0.376774	5.09624	0.00115843	0.0195879	-0.700988	0.452242	0.301306	-0.150936	20	35463894	F	II	C20orf117	Body	shelf	Body-shelf	chr20:35467641-35467849
cg12711754	0.0926102	0.831564	5.09622	0.00115846	0.019588	-0.701014	0.877869	0.785259	-0.0926102	14	71247286	R	II	MAP3K9	Body	opensea	Body-opensea		rs117103053	18
cg14500472	0.104189	0.647451	5.0962	0.00115849	0.0195882	-0.701045	0.699546	0.595357	-0.104189	22	40405857	F	II	FAM83F	Body	opensea	Body-opensea		rs16985873
cg20301308	0.0754623	0.931511	5.09614	0.00115857	0.0195886	-0.701113	0.969242	0.89378	-0.0754623	1	65534742	R	II		IGR	shore	IGR-shore	chr1:65532161-65533212	rs192107635	11
cg05978571	0.0918515	0.926142	5.09611	0.0011586	0.0195886	-0.701145	0.972068	0.880217	-0.0918515	10	123996750	R	II	TACC2	Body	opensea	Body-opensea		rs553036262
cg16431233	0.0612753	0.904184	5.09611	0.0011586	0.0195886	-0.701147	0.934821	0.873546	-0.0612753	17	61518244	F	II	CYB561	TSS200	shelf	TSS200-shelf	chr17:61514752-61515386	rs528044529	0
cg09925057	0.0631652	0.909067	5.0961	0.00115862	0.0195886	-0.701159	0.940649	0.877484	-0.0631652	15	80805700	R	II	ARNT2	Body	opensea	Body-opensea
cg27508960	0.120019	0.890498	5.09608	0.00115864	0.0195886	-0.701185	0.950508	0.830488	-0.120019	20	62317640	F	I	RTEL1	Body	island	Body-island	chr20:62317505-62317775	rs370856226
cg10489463	0.11756	0.616403	5.09607	0.00115866	0.0195886	-0.701196	0.675183	0.557622	-0.11756	2	33546572	F	I	LTBP1	Body	opensea	Body-opensea		rs553081198
cg00395277	0.149514	0.53995	5.09603	0.00115872	0.0195892	-0.70125	0.614707	0.465194	-0.149514	4	42491315	R	II	ATP8A1	Body	opensea	Body-opensea		rs141738944
cg07442166	0.0711499	0.478277	5.09599	0.00115876	0.0195892	-0.701295	0.513852	0.442702	-0.0711499	1	47501877	F	II	CYP4X1	Body	opensea	Body-opensea		rs111810706	18
cg23642130	0.0951034	0.810274	5.09599	0.00115877	0.0195892	-0.701296	0.857825	0.762722	-0.0951034	19	30866365	F	I	ZNF536	5'UTR	island	5'UTR-island	chr19:30865683-30866490	rs149991689
cg05329578	0.0934621	0.283076	5.09585	0.00115895	0.019592	-0.701468	0.329807	0.236345	-0.0934621	9	2241688	F	II		IGR	shore	IGR-shore	chr9:2241891-2242102	rs537633505
cg04904458	0.114167	0.805676	5.09582	0.001159	0.019592	-0.701511	0.862759	0.748592	-0.114167	8	144948315	F	I	EPPK1	TSS1500	shore	TSS1500-shore	chr8:144946556-144946827	rs570137799	24
cg22584580	0.114022	0.877191	5.09582	0.001159	0.019592	-0.701511	0.934202	0.82018	-0.114022	5	175819705	F	II	CLTB	3'UTR	shelf	3'UTR-shelf	chr5:175815288-175815847	rs544092722
cg06483503	0.0919501	0.898067	5.09565	0.00115923	0.0195947	-0.70172	0.944042	0.852092	-0.0919501	19	34669275	F	II	LSM14A	Body	opensea	Body-opensea		rs542104926
cg12755815	0.115011	0.84688	5.09563	0.00115925	0.0195947	-0.701739	0.904385	0.789374	-0.115011	7	107644570	R	II	LAMB1	TSS1500	shore	TSS1500-shore	chr7:107641795-107644058
cg06333359	0.156594	0.79072	5.09563	0.00115926	0.0195947	-0.701747	0.869017	0.712423	-0.156594	22	42464235	R	II	NAGA	Body	shelf	Body-shelf	chr22:42466407-42467121	rs143345653	5
cg08033640	0.0602879	0.94686	5.09562	0.00115927	0.0195947	-0.701755	0.977004	0.916716	-0.0602879	11	70419197	F	II	SHANK2	Body	opensea	Body-opensea		rs144156979
cg20117260	0.13569	0.636655	5.09561	0.00115929	0.0195947	-0.701769	0.7045	0.56881	-0.13569	19	41937434	R	II	ATP5SL	3'UTR	opensea	3'UTR-opensea
cg16570738	0.0607903	0.935164	5.0956	0.0011593	0.0195947	-0.701785	0.965559	0.904768	-0.0607903	11	20060540	F	II	NAV2	Body	opensea	Body-opensea		rs548814980
cg25023975	0.127955	0.587717	5.09558	0.00115933	0.0195947	-0.701809	0.651695	0.52374	-0.127955	9	115598933	R	II	SNX30	Body	opensea	Body-opensea
cg07346310	0.124442	0.374425	5.09556	0.00115936	0.0195948	-0.701834	0.436646	0.312204	-0.124442	6	17282354	R	I	RBM24	1stExon	shore	1stExon-shore	chr6:17280739-17282334	rs565084724
cg19626747	0.0595556	0.922005	5.09542	0.00115955	0.0195976	-0.702006	0.951782	0.892227	-0.0595556	6	150205807	R	II	RAET1E-AS1	Body	opensea	Body-opensea
cg12594933	0.0568946	0.900531	5.09525	0.00115978	0.0196009	-0.702217	0.928978	0.872083	-0.0568946	1	3806817	F	II	C1orf174	Body	shore	Body-shore	chr1:3808490-3809236	rs77833690
cg15047055	0.0448257	0.947267	5.09524	0.00115979	0.0196009	-0.702226	0.96968	0.924854	-0.0448257	17	74395633	R	II	UBE2O	Body	opensea	Body-opensea		rs149783036
cg25592259	0.134315	0.223594	5.0952	0.00115983	0.0196012	-0.702268	0.290751	0.156437	-0.134315	11	68802981	F	II		IGR	opensea	IGR-opensea		rs149909552
cg20283221	0.17791	0.435236	5.09513	0.00115993	0.019602	-0.702355	0.524191	0.346281	-0.17791	3	197475520	R	II	FYTTD1	TSS1500	shore	TSS1500-shore	chr3:197476262-197477556
cg13765685	0.0708185	0.161621	5.09512	0.00115995	0.019602	-0.702371	0.19703	0.126212	-0.0708185	2	218196152	R	II	DIRC3	Body	opensea	Body-opensea		rs564330451
cg11271075	0.0731515	0.894684	5.09509	0.00115998	0.019602	-0.702403	0.93126	0.858109	-0.0731515	17	4798005	R	II	MINK1	Body	opensea	Body-opensea		rs73973646
cg12296429	0.131235	0.506857	5.09508	0.00116	0.019602	-0.702423	0.572474	0.441239	-0.131235	10	12109279	F	II		IGR	shore	IGR-shore	chr10:12110700-12111303
cg14050816	-0.107863	0.669651	-5.09507	0.00116002	0.019602	-0.702434	0.615719	0.723582	0.107863	4	113994401	F	II	ANK2	Body	opensea	Body-opensea
cg12293170	0.0897435	0.880338	5.09507	0.00116002	0.019602	-0.702437	0.925209	0.835466	-0.0897435	7	132258096	F	II	PLXNA4	5'UTR	shelf	5'UTR-shelf	chr7:132260474-132262527	rs565035794
cg09667620	0.10176	0.895134	5.09503	0.00116007	0.0196021	-0.702482	0.946014	0.844254	-0.10176	5	126253312	R	II	MARCH3	Body	opensea	Body-opensea		rs574357734
cg13094991	-0.122975	0.786504	-5.09503	0.00116007	0.0196021	-0.702487	0.725016	0.847992	0.122975	15	33299375	R	II	FMN1	Body	opensea	Body-opensea		rs532804578	5
cg05881068	0.0604768	0.266785	5.09497	0.00116015	0.019603	-0.702556	0.297023	0.236547	-0.0604768	10	131660591	F	II	EBF3	Body	opensea	Body-opensea		rs572801870
cg12172256	0.0885483	0.866172	5.0949	0.00116024	0.0196041	-0.702637	0.910446	0.821898	-0.0885483	12	124099786	F	II	DDX55	Body	opensea	Body-opensea		rs11612770
cg10692302	0.132067	0.713031	5.0948	0.00116038	0.0196058	-0.702762	0.779064	0.646997	-0.132067	3	51747227	F	I	GRM2	5'UTR	shelf	5'UTR-shelf	chr3:51749754-51750061	rs200511797
cg21808635	0.0868836	0.852611	5.09479	0.00116039	0.0196058	-0.702775	0.896053	0.809169	-0.0868836	7	55225133	R	I	EGFR	Body	opensea	Body-opensea		rs547636134
cg07384107	0.089439	0.680235	5.09477	0.00116043	0.0196058	-0.702806	0.724954	0.635515	-0.089439	12	52404880	F	II	GRASP	Body	shelf	Body-shelf	chr12:52400467-52401696
cg00667661	0.0644611	0.940868	5.09475	0.00116045	0.0196058	-0.702827	0.973099	0.908638	-0.0644611	7	102070611	R	II		IGR	shelf	IGR-shelf	chr7:102073605-102074334
cg03916756	0.0917634	0.920358	5.09474	0.00116046	0.0196058	-0.70284	0.966239	0.874476	-0.0917634	17	79032487	R	I	BAIAP2	Body	opensea	Body-opensea		rs144077883
cg16693012	0.0716257	0.899971	5.09469	0.00116054	0.0196066	-0.702907	0.935784	0.864158	-0.0716257	1	68283821	F	II	GNG12	5'UTR	opensea	5'UTR-opensea		rs76970210	13
cg17118125	0.0732702	0.921293	5.09465	0.00116059	0.0196066	-0.702955	0.957928	0.884658	-0.0732702	3	127509531	R	II	MGLL	Body	opensea	Body-opensea		rs551149265	1
cg24081443	0.0432372	0.944738	5.09465	0.00116059	0.0196066	-0.702955	0.966356	0.923119	-0.0432372	1	108695445	F	II	SLC25A24	Body	opensea	Body-opensea		rs183330485	42
cg26313421	0.101894	0.432097	5.09464	0.0011606	0.0196066	-0.702967	0.483044	0.38115	-0.101894	2	47465189	R	II		IGR	opensea	IGR-opensea		rs531157610	44
cg14955238	0.113552	0.894871	5.09458	0.00116068	0.0196071	-0.703039	0.951647	0.838094	-0.113552	4	140251825	F	II	NAA15	Body	opensea	Body-opensea		rs534031272	0
cg21645630	0.0542198	0.915357	5.09456	0.0011607	0.0196071	-0.703059	0.942467	0.888248	-0.0542198	12	120533287	F	II	RAB35	3'UTR	shore	3'UTR-shore	chr12:120534552-120535017	rs571852842
cg22587186	0.0804433	0.824436	5.09456	0.00116071	0.0196071	-0.70306	0.864658	0.784215	-0.0804433	6	112557272	F	II	LOC101927640	TSS1500	opensea	TSS1500-opensea		rs143904380
cg07786412	0.118796	0.84836	5.09454	0.00116074	0.0196071	-0.703087	0.907758	0.788962	-0.118796	7	99728544	F	II		IGR	shelf	IGR-shelf	chr7:99724482-99725808	rs183135892
cg14634843	0.054147	0.932367	5.09452	0.00116076	0.0196071	-0.703112	0.959441	0.905294	-0.054147	9	131848789	R	II	DOLPP1	Body	opensea	Body-opensea		rs146419863
cg12280718	0.0427858	0.940838	5.09451	0.00116077	0.0196071	-0.703123	0.962231	0.919445	-0.0427858	15	77336574	F	II	TSPAN3	3'UTR	opensea	3'UTR-opensea		rs541632443	38
cg06614337	0.0879361	0.859359	5.09445	0.00116086	0.0196082	-0.703204	0.903327	0.815391	-0.0879361	7	99002310	F	II	PDAP1	Body	shelf	Body-shelf	chr7:99005784-99006859	rs543021289
cg20941745	0.0514694	0.925856	5.09441	0.00116092	0.0196087	-0.703254	0.951591	0.900122	-0.0514694	2	219131483	R	II	AAMP	Body	shelf	Body-shelf	chr2:219134787-219135393	rs368915764
cg16163535	0.116051	0.599925	5.09435	0.00116099	0.0196095	-0.703317	0.657951	0.5419	-0.116051	5	1107098	F	II	SLC12A7	Body	shore	Body-shore	chr5:1108802-1109051	rs181006363	50
cg06026755	0.0531432	0.926022	5.09431	0.00116105	0.0196102	-0.703377	0.952594	0.89945	-0.0531432	15	42839559	R	II	LRRC57	Body	shore	Body-shore	chr15:42840462-42841116	rs147281575
cg25761686	0.0705297	0.126718	5.09428	0.0011611	0.0196103	-0.703414	0.161983	0.0914529	-0.0705297	12	46443642	R	II		IGR	opensea	IGR-opensea		rs528751323
cg13422164	0.06055	0.932937	5.09425	0.00116113	0.0196103	-0.703442	0.963212	0.902662	-0.06055	9	88435868	R	II	LOC389765	Body	opensea	Body-opensea		rs529138244
cg13751927	0.0956486	0.862123	5.09425	0.00116113	0.0196103	-0.703447	0.909948	0.814299	-0.0956486	19	17000885	F	I	F2RL3	Body	island	Body-island	chr19:17000627-17001398	rs374088121
cg09284708	0.0897967	0.188191	5.0942	0.0011612	0.0196107	-0.703509	0.233089	0.143293	-0.0897967	6	39901897	F	I	MOCS1	Body	island	Body-island	chr6:39901852-39902299	rs545340952	30
cg06007678	0.105003	0.80118	5.09419	0.00116121	0.0196107	-0.703515	0.853681	0.748678	-0.105003	11	63681486	F	II	RCOR2	Body	shore	Body-shore	chr11:63679403-63679638	rs150712250
cg20480427	0.0601687	0.30631	5.09413	0.00116129	0.0196117	-0.703591	0.336395	0.276226	-0.0601687	15	65033790	F	II	RBPMS2	Body	opensea	Body-opensea		rs565567460
cg19303238	0.0673261	0.902011	5.09403	0.00116143	0.0196132	-0.703722	0.935674	0.868348	-0.0673261	21	18966926	F	II	BTG3	Body	opensea	Body-opensea		rs147031316
cg07380865	0.0856115	0.196624	5.09402	0.00116144	0.0196132	-0.703726	0.23943	0.153819	-0.0856115	17	37704670	R	II		IGR	opensea	IGR-opensea		rs192823275	2
cg13819455	0.105435	0.857439	5.09402	0.00116145	0.0196132	-0.703734	0.910156	0.804721	-0.105435	3	46729747	R	II	ALS2CL	Body	opensea	Body-opensea		rs547215517
cg00386940	0.0909215	0.659893	5.09396	0.00116152	0.019614	-0.703801	0.705354	0.614433	-0.0909215	20	43593364	R	II		IGR	shore	IGR-shore	chr20:43594894-43595244	rs577071288
cg26363555	0.133936	0.776271	5.09387	0.00116165	0.0196155	-0.703917	0.843239	0.709303	-0.133936	11	121973044	R	II	LOC399959	Body	opensea	Body-opensea		rs573536730
cg11252555	0.103696	0.912142	5.09386	0.00116165	0.0196155	-0.703922	0.96399	0.860294	-0.103696	19	49993865	R	I	RPL13AP5	Body	shelf	Body-shelf	chr19:49990435-49990965	rs143541099
cg12187569	0.171068	0.748772	5.09383	0.0011617	0.0196159	-0.703965	0.834306	0.663238	-0.171068	17	79922672	F	II		IGR	shore	IGR-shore	chr17:79920529-79920756
cg13087979	0.0880674	0.802803	5.0938	0.00116174	0.0196161	-0.704001	0.846836	0.758769	-0.0880674	15	84811324	R	II		IGR	opensea	IGR-opensea		rs573101246
cg11683191	0.0516325	0.921325	5.09375	0.00116182	0.019617	-0.704068	0.947141	0.895508	-0.0516325	19	39813728	R	II		IGR	shelf	IGR-shelf	chr19:39810992-39811293	rs188581788
cg13616930	0.0803271	0.922318	5.09369	0.00116189	0.0196178	-0.704136	0.962481	0.882154	-0.0803271	17	80797991	F	II	TBCD	Body	opensea	Body-opensea		rs142011566
cg12295415	0.0522968	0.934879	5.09364	0.00116197	0.0196185	-0.704204	0.961027	0.90873	-0.0522968	20	4172918	F	II	LINC01433	TSS1500	opensea	TSS1500-opensea		rs546396414
cg02336608	0.14159	0.758199	5.09363	0.00116198	0.0196185	-0.704216	0.828994	0.687404	-0.14159	X	18693859	F	II		IGR	shore	IGR-shore	chrX:18693152-18693599
cg12941231	0.133108	0.898271	5.0936	0.00116201	0.0196187	-0.704248	0.964824	0.831717	-0.133108	17	7296844	F	I	PLSCR3	Body	island	Body-island	chr17:7296504-7298466
cg03567148	0.118108	0.841266	5.09357	0.00116205	0.0196189	-0.704279	0.90032	0.782211	-0.118108	19	59093025	F	II	MGC2752	Body	island	Body-island	chr19:59092691-59093273	rs149232561	44
cg00653744	0.104894	0.228676	5.09353	0.0011621	0.0196191	-0.704329	0.281123	0.176229	-0.104894	1	25943869	R	I	MAN1C1	TSS200	shore	TSS200-shore	chr1:25944099-25944772
cg04901272	0.0842518	0.901865	5.09353	0.00116212	0.0196191	-0.704341	0.94399	0.859739	-0.0842518	8	145724384	R	II	PPP1R16A	Body	shore	Body-shore	chr8:145725460-145726707
cg18188150	0.120181	0.667469	5.09349	0.00116216	0.0196191	-0.70438	0.72756	0.607379	-0.120181	10	103895431	F	II	PPRC1	Body	shore	Body-shore	chr10:103892659-103893590
cg05078558	0.112923	0.893283	5.09348	0.00116218	0.0196191	-0.704402	0.949744	0.836821	-0.112923	X	140269750	F	II		IGR	shore	IGR-shore	chrX:140270950-140271553
cg26607228	0.154252	0.733793	5.09347	0.0011622	0.0196191	-0.704414	0.810919	0.656667	-0.154252	10	43889109	R	II	HNRNPF	5'UTR	shelf	5'UTR-shelf	chr10:43891546-43892917	rs560202706
cg17564529	0.0739175	0.799335	5.09346	0.00116221	0.0196191	-0.704423	0.836294	0.762376	-0.0739175	7	75934484	F	II		IGR	shore	IGR-shore	chr7:75931704-75932978	rs192378405
cg19497890	0.149407	0.741258	5.0934	0.00116229	0.0196201	-0.704495	0.815962	0.666555	-0.149407	7	72739793	F	II	TRIM50	5'UTR	shore	5'UTR-shore	chr7:72738347-72738639	rs550850405
cg05022378	0.109102	0.385822	5.09316	0.00116261	0.0196252	-0.70479	0.440373	0.331271	-0.109102	19	12606767	R	I	ZNF709	5'UTR	shore	5'UTR-shore	chr19:12606182-12606730	rs191818103
cg02270337	0.0575868	0.932565	5.09314	0.00116264	0.0196253	-0.704817	0.961358	0.903772	-0.0575868	21	47962762	R	II	DIP2A	Body	opensea	Body-opensea		rs557389956
cg19723436	0.0521364	0.497903	5.09311	0.00116268	0.0196254	-0.704849	0.523971	0.471835	-0.0521364	17	80403254	F	I	C17orf62	Body	shore	Body-shore	chr17:80402369-80402751	rs192491092
cg24756561	0.132031	0.868461	5.09308	0.00116273	0.0196259	-0.704896	0.934477	0.802446	-0.132031	12	124841260	R	I	NCOR2	Body	opensea	Body-opensea		rs200770364
cg07785552	0.0847169	0.875918	5.09295	0.0011629	0.0196283	-0.705052	0.918276	0.83356	-0.0847169	1	26869620	F	II	RPS6KA1	Body	opensea	Body-opensea		rs537928794
cg17067405	0.045308	0.375862	5.09294	0.00116292	0.0196283	-0.705067	0.398516	0.353208	-0.045308	2	21266886	F	I	APOB	1stExon	island	1stExon-island	chr2:21266669-21266961	rs553689397
cg17952980	0.0867286	0.180296	5.09286	0.00116302	0.0196297	-0.705162	0.22366	0.136931	-0.0867286	1	63687655	R	II		IGR	opensea	IGR-opensea		rs566386086
cg09418922	0.114532	0.903367	5.09279	0.00116312	0.019631	-0.705253	0.960634	0.846101	-0.114532	17	933047	F	I	ABR	Body	island	Body-island	chr17:933026-933236	rs536822810
cg00238510	0.114706	0.87748	5.09272	0.00116321	0.0196321	-0.705334	0.934833	0.820127	-0.114706	2	38961590	F	II	GALM	3'UTR	opensea	3'UTR-opensea		rs192626541
cg15874390	0.139795	0.838059	5.09267	0.00116328	0.0196328	-0.705395	0.907956	0.768161	-0.139795	14	96752011	F	II	ATG2B	3'UTR	opensea	3'UTR-opensea		rs547515428	4
cg16175451	0.113325	0.856066	5.09254	0.00116346	0.0196355	-0.705563	0.912728	0.799403	-0.113325	2	38120318	F	II		IGR	opensea	IGR-opensea		rs570516762
cg17784863	0.0687125	0.933752	5.0925	0.00116351	0.0196359	-0.705606	0.968108	0.899396	-0.0687125	3	53926472	F	II	SELK	TSS1500	shore	TSS1500-shore	chr3:53925438-53926174	rs553967276	1
cg27301092	0.085426	0.86644	5.09237	0.00116368	0.0196381	-0.705763	0.909153	0.823727	-0.085426	4	1352452	F	I	KIAA1530	Body	opensea	Body-opensea		rs577790014
cg10932397	0.0338348	0.955751	5.09237	0.00116369	0.0196381	-0.705764	0.972668	0.938834	-0.0338348	5	162915815	F	II	HMMR-AS1	Body	opensea	Body-opensea		rs182138130
cg07834170	0.0957154	0.244851	5.09224	0.00116387	0.0196407	-0.705927	0.292708	0.196993	-0.0957154	2	1933181	R	II	MYT1L	Body	opensea	Body-opensea		rs562449401
cg06540343	0.215022	0.73943	5.09206	0.00116411	0.0196437	-0.706147	0.846941	0.631919	-0.215022	3	196595914	F	II	SENP5	5'UTR	shore	5'UTR-shore	chr3:196594576-196595486	rs574857883	41
cg06663662	0.162363	0.749045	5.09206	0.00116412	0.0196437	-0.706155	0.830227	0.667863	-0.162363	3	50608886	F	II	C3orf18	TSS1500	shore	TSS1500-shore	chr3:50606345-50606972	rs547573225
cg13637815	0.138961	0.386601	5.09203	0.00116415	0.0196437	-0.706186	0.456082	0.317121	-0.138961	14	64198430	F	II		IGR	shelf	IGR-shelf	chr14:64194241-64195049	rs77872658
cg00178061	0.0884621	0.149787	5.09202	0.00116417	0.0196437	-0.706202	0.194018	0.105556	-0.0884621	18	61107327	R	II		IGR	opensea	IGR-opensea		rs529322045
cg00734931	0.110422	0.600832	5.092	0.00116419	0.0196437	-0.706221	0.656043	0.545621	-0.110422	6	9116428	F	I		IGR	opensea	IGR-opensea		rs531883898
cg06067303	0.0655323	0.9197	5.092	0.0011642	0.0196437	-0.706226	0.952466	0.886933	-0.0655323	1	235690589	F	II	MIR5096	Body	opensea	Body-opensea		rs370167155	0
cg04344904	0.0891875	0.587778	5.09199	0.00116421	0.0196437	-0.706239	0.632372	0.543184	-0.0891875	12	97092583	F	II	CFAP54	Body	opensea	Body-opensea		rs141213124
cg08265280	0.132538	0.376298	5.09184	0.00116441	0.0196466	-0.706417	0.442567	0.310029	-0.132538	4	98068667	R	II		IGR	opensea	IGR-opensea		rs143806561
cg18896514	0.126234	0.212235	5.0918	0.00116447	0.0196472	-0.706471	0.275352	0.149118	-0.126234	2	203806667	F	II	CARF	Body	opensea	Body-opensea
cg05494116	0.0470685	0.955368	5.09173	0.00116456	0.0196483	-0.706554	0.978902	0.931834	-0.0470685	16	81077440	R	II	ATMIN	Body	opensea	Body-opensea
cg00255575	0.0711527	0.628153	5.09169	0.00116462	0.0196489	-0.706607	0.663729	0.592576	-0.0711527	10	29264973	R	II		IGR	opensea	IGR-opensea		rs71489639	30
cg27308895	0.108182	0.675485	5.09166	0.00116466	0.0196489	-0.706649	0.729576	0.621394	-0.108182	2	200329850	R	I		IGR	shore	IGR-shore	chr2:200320502-200329681	rs565681011
cg03224927	0.0838915	0.927085	5.09163	0.0011647	0.0196489	-0.706683	0.969031	0.88514	-0.0838915	12	6856958	F	II		IGR	shore	IGR-shore	chr12:6857973-6858257	rs548312077
cg26438284	0.103759	0.869059	5.09162	0.00116471	0.0196489	-0.706689	0.920938	0.817179	-0.103759	11	2406307	F	I	CD81	Body	shore	Body-shore	chr11:2406711-2406927
cg07292259	0.0610614	0.932784	5.0916	0.00116474	0.0196489	-0.70672	0.963315	0.902253	-0.0610614	22	30816233	F	II	SEC14L2	Body	shelf	Body-shelf	chr22:30819399-30820297	rs547158103
cg06601450	0.104556	0.873886	5.09159	0.00116475	0.0196489	-0.706728	0.926165	0.821608	-0.104556	11	70323814	F	II	SHANK2	Body	opensea	Body-opensea		rs562960179
cg04619716	0.110121	0.885341	5.09158	0.00116476	0.0196489	-0.706736	0.940401	0.830281	-0.110121	16	66643713	R	II	CMTM3	Body	opensea	Body-opensea		rs181826390
cg05223025	0.0842682	0.886269	5.09153	0.00116483	0.0196497	-0.706798	0.928403	0.844135	-0.0842682	7	66008142	F	II	GS1-124K5.11	Body	opensea	Body-opensea
cg12465520	0.0359627	0.940676	5.09151	0.00116486	0.0196497	-0.706823	0.958658	0.922695	-0.0359627	5	14733886	R	I	ANKH	Body	opensea	Body-opensea		rs148052446	1
cg22803353	0.076709	0.920421	5.09137	0.00116506	0.0196527	-0.707007	0.958775	0.882067	-0.076709	1	118198949	F	II		IGR	opensea	IGR-opensea		rs548061374
cg13658568	0.107295	0.742124	5.09132	0.00116512	0.0196531	-0.707064	0.795771	0.688476	-0.107295	1	118217241	R	II		IGR	opensea	IGR-opensea		rs140171758
cg03277540	0.0727882	0.573484	5.0913	0.00116515	0.0196531	-0.707086	0.609878	0.53709	-0.0727882	10	80665014	R	II		IGR	opensea	IGR-opensea		rs10824662
cg22040301	0.0590539	0.0628593	5.09127	0.00116518	0.0196531	-0.70712	0.0923862	0.0333323	-0.0590539	11	2919798	F	II	SLC22A18AS	Body	shelf	Body-shelf	chr11:2923301-2923817	rs555239740
cg07369858	0.0538723	0.704882	5.09126	0.0011652	0.0196531	-0.707137	0.731818	0.677945	-0.0538723	16	56817295	F	II	NUP93	TSS200	opensea	TSS200-opensea		rs149197043
cg14239515	0.0691067	0.937711	5.09125	0.00116521	0.0196531	-0.707145	0.972265	0.903158	-0.0691067	19	38885242	R	I	SPRED3	Body	island	Body-island	chr19:38885233-38885505	rs557203068
cg26155439	0.12672	0.647639	5.09124	0.00116523	0.0196531	-0.707163	0.710999	0.584279	-0.12672	19	47117785	F	II		IGR	opensea	IGR-opensea
cg26559689	0.0811075	0.885154	5.09123	0.00116525	0.0196531	-0.707177	0.925708	0.8446	-0.0811075	6	4905329	F	II	CDYL	Body	opensea	Body-opensea		rs192407212
cg08569786	0.136455	0.74619	5.09118	0.00116531	0.0196533	-0.707239	0.814417	0.677962	-0.136455	2	23616768	R	I	KLHL29	5'UTR	opensea	5'UTR-opensea
cg08263571	0.134998	0.801937	5.09117	0.00116533	0.0196533	-0.707251	0.869437	0.734438	-0.134998	2	237088462	F	II		IGR	island	IGR-island	chr2:237086727-237088463	rs574044457	16
cg05560983	0.0866831	0.677921	5.09116	0.00116533	0.0196533	-0.707256	0.721263	0.63458	-0.0866831	10	106402168	F	I	SORCS3	Body	island	Body-island	chr10:106399567-106402812	rs564594701
cg25033139	0.0723416	0.171168	5.0911	0.00116542	0.0196545	-0.707338	0.207338	0.134997	-0.0723416	11	119020122	R	I	ABCG4	TSS200	island	TSS200-island	chr11:119019643-119020887
cg11143152	0.052645	0.937024	5.09106	0.00116547	0.0196546	-0.707383	0.963346	0.910701	-0.052645	11	71665469	R	II	RNF121	Body	opensea	Body-opensea		rs531252240
cg26170604	0.0508757	0.897596	5.09106	0.00116548	0.0196546	-0.707386	0.923034	0.872158	-0.0508757	7	8482614	F	I	NXPH1	Body	island	Body-island	chr7:8481974-8482762	rs543019632	25
cg20226230	0.0591896	0.889677	5.09099	0.00116557	0.0196557	-0.707468	0.919271	0.860082	-0.0591896	3	9743616	F	II	MTMR14	Body	shore	Body-shore	chr3:9745499-9746782	rs202121982
cg04436877	0.0971438	0.912102	5.09095	0.00116563	0.0196563	-0.707525	0.960673	0.86353	-0.0971438	1	172466457	R	II		IGR	opensea	IGR-opensea		rs537089554	2
cg09188595	0.0917895	0.514929	5.09093	0.00116565	0.0196563	-0.707546	0.560824	0.469034	-0.0917895	1	88439598	R	II		IGR	opensea	IGR-opensea		rs559925012	31
cg14745607	0.0721695	0.904014	5.09083	0.00116579	0.0196578	-0.707666	0.940099	0.867929	-0.0721695	20	32232443	F	II	CBFA2T2	Body	shore	Body-shore	chr20:32232170-32232403
cg14373923	0.0837223	0.804686	5.09083	0.00116579	0.0196578	-0.707666	0.846547	0.762824	-0.0837223	20	61638433	R	I	BHLHE23	TSS200	island	TSS200-island	chr20:61636171-61639055
cg16657032	0.0710049	0.911729	5.09079	0.00116585	0.0196581	-0.70772	0.947232	0.876227	-0.0710049	6	132341474	F	II		IGR	opensea	IGR-opensea		rs77189381
cg17696044	0.0674361	0.91106	5.09078	0.00116585	0.0196581	-0.707726	0.944778	0.877342	-0.0674361	11	70449316	F	II	SHANK2	Body	opensea	Body-opensea		rs531183777	0
cg10244978	0.137848	0.747167	5.09075	0.00116589	0.0196584	-0.707764	0.816091	0.678242	-0.137848	16	1353946	F	II		IGR	opensea	IGR-opensea		rs566507593
cg01232748	0.149305	0.425077	5.09067	0.00116601	0.01966	-0.707871	0.499729	0.350425	-0.149305	4	54928819	R	II	CHIC2	Body	shore	Body-shore	chr4:54930241-54931079
cg07051178	0.086957	0.830618	5.09063	0.00116606	0.0196603	-0.70791	0.874096	0.787139	-0.086957	14	74433349	F	II	ENTPD5	3'UTR	opensea	3'UTR-opensea		rs142035384
cg21193577	0.043884	0.938945	5.09062	0.00116608	0.0196603	-0.70793	0.960887	0.917003	-0.043884	14	101036322	F	II	BEGAIN	TSS200	shore	TSS200-shore	chr14:101033876-101035229	rs559555108	7
cg00584026	0.0800829	0.909121	5.09059	0.00116612	0.0196605	-0.707966	0.949162	0.869079	-0.0800829	4	942342	F	I	TMEM175	Body	shore	Body-shore	chr4:940613-941057	rs531782290
cg24179734	0.129037	0.866537	5.09043	0.00116633	0.0196638	-0.708162	0.931056	0.802019	-0.129037	5	891290	R	I	BRD9	Body	shore	Body-shore	chr5:892522-893479	rs549082364	46
cg06784437	0.0656781	0.934378	5.09034	0.00116646	0.0196655	-0.708277	0.967217	0.901539	-0.0656781	17	75434270	F	II	9.09	Body	opensea	Body-opensea		rs74452825
cg03714916	0.0819049	0.21331	5.09031	0.0011665	0.0196658	-0.708315	0.254263	0.172358	-0.0819049	6	36645886	F	II	CDKN1A	TSS1500	shore	TSS1500-shore	chr6:36646244-36648465
cg20169867	0.126339	0.672573	5.09026	0.00116656	0.0196664	-0.70837	0.735742	0.609404	-0.126339	7	14942590	R	I		IGR	opensea	IGR-opensea		rs111504668
cg10072112	0.0662212	0.883317	5.09024	0.00116659	0.0196665	-0.708393	0.916428	0.850206	-0.0662212	6	31612865	R	II	BAG6	Body	opensea	Body-opensea		rs572580953
cg04587012	0.175813	0.774557	5.09019	0.00116666	0.019667	-0.708454	0.862463	0.68665	-0.175813	3	124491242	R	II	ITGB5	Body	opensea	Body-opensea		rs530864852	20
cg22412481	0.118146	0.900483	5.09019	0.00116667	0.019667	-0.708463	0.959556	0.84141	-0.118146	15	69709830	F	II	KIF23	Body	shelf	Body-shelf	chr15:69706516-69707352	rs187707408
cg16044562	0.101802	0.888104	5.09014	0.00116673	0.0196673	-0.708519	0.939005	0.837203	-0.101802	2	204723256	F	II		IGR	opensea	IGR-opensea		rs540003549	43
cg18693051	0.080978	0.86024	5.09014	0.00116673	0.0196673	-0.708523	0.900729	0.819751	-0.080978	19	1161800	R	II	SBNO2	5'UTR	shore	5'UTR-shore	chr19:1163466-1163876	rs182211370	15
cg06073968	0.0504407	0.928779	5.09007	0.00116683	0.0196685	-0.708612	0.953999	0.903558	-0.0504407	14	51925791	R	I	FRMD6-AS2	Body	opensea	Body-opensea		rs118082775
cg09962842	0.0749083	0.576241	5.09002	0.00116689	0.0196687	-0.708667	0.613695	0.538786	-0.0749083	20	30062696	R	II	REM1	TSS1500	shore	TSS1500-shore	chr20:30062969-30063281	rs145797694
cg02025879	0.0918416	0.831125	5.09002	0.0011669	0.0196687	-0.70867	0.877045	0.785204	-0.0918416	16	22326203	R	I	POLR3E	Body	opensea	Body-opensea		rs555043004	2
cg01036735	0.0927845	0.896809	5.09	0.00116692	0.0196687	-0.708695	0.943201	0.850416	-0.0927845	2	42327475	F	II		IGR	shore	IGR-shore	chr2:42328300-42328827	rs564038015
cg23232185	0.11078	0.222564	5.08995	0.001167	0.0196687	-0.708761	0.277953	0.167174	-0.11078	16	2519254	F	II		IGR	shore	IGR-shore	chr16:2521086-2525929
cg11225405	0.162497	0.49537	5.08994	0.00116701	0.0196687	-0.708773	0.576619	0.414122	-0.162497	1	117038246	F	II		IGR	opensea	IGR-opensea		rs12025416
cg01012879	0.14217	0.686855	5.08993	0.00116701	0.0196687	-0.708776	0.75794	0.61577	-0.14217	1	244613363	R	II	ADSS	Body	shore	Body-shore	chr1:244614522-244615601	rs200015252
cg17428065	0.0736715	0.921802	5.08992	0.00116703	0.0196687	-0.708789	0.958637	0.884966	-0.0736715	22	17586804	R	II	IL17RA	Body	shelf	Body-shelf	chr22:17589440-17590287	rs140221307
cg27641961	0.0980894	0.663495	5.08989	0.00116707	0.0196687	-0.708829	0.71254	0.61445	-0.0980894	16	75097037	F	II	ZNRF1	Body	opensea	Body-opensea		rs183843699
cg14209949	0.0791642	0.879018	5.08989	0.00116708	0.0196687	-0.708832	0.9186	0.839436	-0.0791642	9	134723909	F	I		IGR	opensea	IGR-opensea
cg23030810	0.115808	0.37856	5.08988	0.00116708	0.0196687	-0.708838	0.436464	0.320656	-0.115808	3	43252988	R	II		IGR	opensea	IGR-opensea		rs577868584	41
cg06882819	0.0890718	0.888396	5.08985	0.00116712	0.019669	-0.708874	0.932932	0.84386	-0.0890718	2	69411566	F	II	ANTXR1	Body	opensea	Body-opensea		rs534871786	10
cg26460720	0.068212	0.870396	5.08982	0.00116717	0.0196694	-0.708916	0.904502	0.83629	-0.068212	20	57264051	F	II	NPEPL1	TSS200	shelf	TSS200-shelf	chr20:57267527-57268420	rs370554769
cg01880551	0.0649478	0.921078	5.08978	0.00116722	0.0196699	-0.708966	0.953552	0.888604	-0.0649478	5	1478347	R	II	LPCAT1	Body	opensea	Body-opensea		rs559117626
cg07321730	0.0869038	0.80022	5.08973	0.00116729	0.0196701	-0.709025	0.843671	0.756768	-0.0869038	5	179302907	F	I	TBC1D9B	Body	shelf	Body-shelf	chr5:179306108-179306346	rs61739270
cg07516370	0.0792438	0.840331	5.08971	0.00116731	0.0196701	-0.709048	0.879953	0.800709	-0.0792438	11	119183050	R	II	MCAM	Body	shore	Body-shore	chr11:119181396-119181670	rs534041709
cg09727206	0.109181	0.834521	5.08969	0.00116735	0.0196701	-0.709078	0.889112	0.779931	-0.109181	16	12618726	R	I	SNX29	Body	opensea	Body-opensea		rs545226622
cg09525260	0.0389232	0.0487359	5.08968	0.00116735	0.0196701	-0.709083	0.0681975	0.0292744	-0.0389232	15	84523205	F	II	ADAMTSL3	Body	opensea	Body-opensea		rs562394511	18
cg03395275	0.0494351	0.924459	5.08968	0.00116736	0.0196701	-0.709085	0.949176	0.899741	-0.0494351	2	73313324	F	II	RAB11FIP5	Body	opensea	Body-opensea		rs116329071
cg13573587	0.108422	0.896177	5.08966	0.00116739	0.0196702	-0.709116	0.950388	0.841966	-0.108422	X	49013761	R	I		IGR	island	IGR-island	chrX:49013582-49013839
cg00922897	0.0679329	0.907109	5.08964	0.00116741	0.0196702	-0.709135	0.941075	0.873142	-0.0679329	1	93435384	F	II		IGR	opensea	IGR-opensea		rs184562884
cg01298412	-0.0933856	0.550038	-5.08961	0.00116745	0.0196705	-0.70917	0.503346	0.596731	0.0933856	14	73225257	F	II	DPF3	Body	opensea	Body-opensea		rs572616586
cg10545088	0.0444767	0.935866	5.08958	0.00116749	0.0196708	-0.709208	0.958105	0.913628	-0.0444767	17	76188827	R	II	AFMID	Body	opensea	Body-opensea
cg26575173	0.152438	0.494854	5.08955	0.00116753	0.019671	-0.709247	0.571073	0.418634	-0.152438	19	40884830	F	II		IGR	shore	IGR-shore	chr19:40886741-40887081
cg09360253	0.0657832	0.939952	5.08954	0.00116756	0.019671	-0.709266	0.972843	0.90706	-0.0657832	12	57566360	R	II	LRP1	Body	shelf	Body-shelf	chr12:57569723-57569941	rs576059453
cg23429042	0.0398283	0.0494345	5.08941	0.00116773	0.0196736	-0.709426	0.0693487	0.0295204	-0.0398283	3	32023402	F	II	ZNF860	5'UTR	shore	5'UTR-shore	chr3:32021969-32023364	rs6550092
cg27589742	0.0594018	0.923728	5.08939	0.00116776	0.0196736	-0.709447	0.953429	0.894027	-0.0594018	16	85296503	R	II		IGR	opensea	IGR-opensea		rs569406201
cg14201782	0.241314	0.535501	5.08935	0.00116782	0.0196742	-0.709502	0.656158	0.414844	-0.241314	3	150320706	F	II	SELT	TSS1500	shore	TSS1500-shore	chr3:150321002-150321791	rs573670959	35
cg06611931	0.0553558	0.908245	5.0893	0.00116788	0.0196748	-0.709554	0.935923	0.880567	-0.0553558	14	103377998	R	II		IGR	shelf	IGR-shelf	chr14:103373837-103374140	rs75139178	2
cg11442917	0.15277	0.358681	5.08921	0.001168	0.0196761	-0.709665	0.435066	0.282296	-0.15277	10	22506628	R	II		IGR	opensea	IGR-opensea		rs144226064
cg17169435	0.161133	0.545874	5.0892	0.00116802	0.0196761	-0.709686	0.62644	0.465307	-0.161133	3	196656524	F	II	SENP5	Body	opensea	Body-opensea		rs185041706
cg24344000	0.213911	0.551332	5.08918	0.00116804	0.0196761	-0.709703	0.658287	0.444376	-0.213911	1	66812767	R	II	PDE4B	Body	opensea	Body-opensea		rs568554835
cg13150785	0.044609	0.897268	5.08918	0.00116804	0.0196761	-0.709708	0.919572	0.874963	-0.044609	15	41138160	R	II	SPINT1	Body	shore	Body-shore	chr15:41135719-41137210	rs74011889
cg08130968	0.0491787	0.916457	5.08913	0.00116812	0.0196769	-0.709772	0.941046	0.891868	-0.0491787	12	89763776	R	II		IGR	opensea	IGR-opensea		rs562069095
cg15996397	0.10614	0.673264	5.08903	0.00116825	0.0196787	-0.709895	0.726335	0.620194	-0.10614	2	100831189	F	I		IGR	opensea	IGR-opensea
cg08952781	0.0961607	0.123891	5.08901	0.00116828	0.0196788	-0.709919	0.171971	0.0758102	-0.0961607	16	56484705	F	II	OGFOD1	TSS1500	shore	TSS1500-shore	chr16:56484865-56485774	rs576228030	17
cg13493295	0.146014	0.602739	5.08892	0.0011684	0.0196798	-0.710033	0.675746	0.529732	-0.146014	5	67067709	F	II		IGR	opensea	IGR-opensea		rs377270954
cg00511932	0.0636679	0.180668	5.08891	0.00116841	0.0196798	-0.710035	0.212502	0.148834	-0.0636679	1	14451215	R	II		IGR	opensea	IGR-opensea		rs558514962
cg25304539	0.0924916	0.803998	5.08889	0.00116844	0.0196798	-0.710064	0.850243	0.757752	-0.0924916	22	31602671	R	II	RNF185	3'UTR	opensea	3'UTR-opensea		rs8595
cg05197803	0.132632	0.849732	5.08888	0.00116846	0.0196798	-0.71008	0.916048	0.783416	-0.132632	14	74762651	F	II	ABCD4	Body	opensea	Body-opensea		rs183607306
cg02633609	0.12758	0.834671	5.08888	0.00116846	0.0196798	-0.71008	0.898461	0.770881	-0.12758	15	68597823	R	II	ITGA11	Body	opensea	Body-opensea		rs144696859
cg16926323	0.103457	0.863657	5.08882	0.00116854	0.0196806	-0.710154	0.915385	0.811928	-0.103457	15	75630342	R	II	COMMD4	Body	shore	Body-shore	chr15:75628250-75628677	rs571285235
cg26504422	0.0544124	0.912724	5.08878	0.00116859	0.0196806	-0.710196	0.93993	0.885518	-0.0544124	19	44277951	R	II	KCNN4	Body	shore	Body-shore	chr19:44278273-44278777	rs570884224	41
cg26164440	0.144212	0.239926	5.08878	0.00116859	0.0196806	-0.710198	0.312032	0.16782	-0.144212	3	39195354	F	I	CSRNP1	TSS1500	island	TSS1500-island	chr3:39194241-39195359
cg08494390	0.0676274	0.91309	5.08876	0.00116862	0.0196806	-0.710229	0.946903	0.879276	-0.0676274	4	87980297	R	II	AFF1	Body	opensea	Body-opensea
cg21877005	0.0859951	0.877646	5.08875	0.00116863	0.0196806	-0.710237	0.920643	0.834648	-0.0859951	1	109242103	F	I	PRPF38B	Body	opensea	Body-opensea		rs146508036	6
cg03399867	0.046064	0.943361	5.08874	0.00116865	0.0196806	-0.710252	0.966393	0.920329	-0.046064	7	30671433	F	II	GARS	Body	opensea	Body-opensea		rs147767677	29
cg10087771	0.0762379	0.928519	5.08869	0.00116871	0.0196813	-0.710311	0.966638	0.8904	-0.0762379	14	103399429	F	II	CDC42BPB	3'UTR	shelf	3'UTR-shelf	chr14:103394397-103397070	rs530158794
cg17890873	0.0879646	0.858969	5.08861	0.00116882	0.0196826	-0.710407	0.902952	0.814987	-0.0879646	12	113715053	F	II	TPCN1	ExonBnd	opensea	ExonBnd-opensea		rs536112104
cg09615760	-0.0392009	0.0856162	-5.08858	0.00116887	0.0196831	-0.71045	0.0660157	0.105217	0.0392009	4	30755156	R	II	PCDH7	Body	opensea	Body-opensea		rs531223370
cg16821992	0.185072	0.775408	5.08856	0.00116889	0.0196831	-0.710472	0.867944	0.682872	-0.185072	8	116679935	F	II	TRPS1	5'UTR	island	5'UTR-island	chr8:116679698-116679936
cg08343347	-0.140982	0.811324	-5.08854	0.00116892	0.0196831	-0.710495	0.740833	0.881815	0.140982	4	36076000	F	II	ARAP2	Body	opensea	Body-opensea		rs187274044	0
cg03918669	0.113301	0.634151	5.08849	0.00116899	0.0196834	-0.710562	0.690801	0.5775	-0.113301	19	51661799	R	II	LOC101928517	Body	opensea	Body-opensea		rs185394193
cg04905779	0.0954235	0.888559	5.08845	0.00116904	0.0196834	-0.710609	0.93627	0.840847	-0.0954235	20	62365323	R	II	ZGPAT	Body	shore	Body-shore	chr20:62366249-62366535
cg24424217	0.128259	0.858998	5.08845	0.00116905	0.0196834	-0.710614	0.923127	0.794869	-0.128259	10	135123421	F	II	ZNF511	Body	island	Body-island	chr10:135123238-135123448	rs142693605	21
cg23230910	0.142727	0.753063	5.08843	0.00116907	0.0196834	-0.710633	0.824427	0.6817	-0.142727	3	10436325	R	I	ATP2B2	Body	opensea	Body-opensea		rs73016624
cg10572689	0.0743144	0.926806	5.08841	0.00116909	0.0196834	-0.710654	0.963963	0.889649	-0.0743144	8	100881221	R	II	VPS13B	Body	opensea	Body-opensea		rs531711351	49
cg27636881	0.124807	0.5077	5.08837	0.00116916	0.0196834	-0.71071	0.570103	0.445297	-0.124807	7	46480124	R	II		IGR	opensea	IGR-opensea		rs556307989
cg12024104	0.0965358	0.453122	5.08835	0.00116917	0.0196834	-0.710727	0.501389	0.404854	-0.0965358	12	6662581	R	II	IFFO1	Body	shore	Body-shore	chr12:6664425-6665336	rs543273978
cg16100721	0.0812983	0.843789	5.08835	0.00116918	0.0196834	-0.710731	0.884438	0.80314	-0.0812983	11	102300650	R	II	TMEM123	Body	opensea	Body-opensea		rs142690918	2
cg27639613	0.0511319	0.925818	5.08834	0.00116919	0.0196834	-0.71074	0.951384	0.900252	-0.0511319	2	28408263	R	II	BRE	Body	opensea	Body-opensea		rs556314315
cg15404276	0.0793965	0.149034	5.08833	0.00116921	0.0196834	-0.710756	0.188732	0.109336	-0.0793965	12	121148009	R	II	UNC119B	1stExon	shore	1stExon-shore	chr12:121148239-121148853	rs548784299	32
cg10887224	0.0774123	0.281596	5.08833	0.00116921	0.0196834	-0.710756	0.320302	0.242889	-0.0774123	17	46869853	F	II	TTLL6	Body	opensea	Body-opensea		rs8068884	45
cg20737554	0.109783	0.852384	5.08831	0.00116924	0.0196834	-0.710782	0.907275	0.797492	-0.109783	10	115612464	F	II	DCLRE1A	Body	shore	Body-shore	chr10:115614373-115615056
cg03827835	0.0782797	0.8704	5.08826	0.00116931	0.0196834	-0.710846	0.909539	0.83126	-0.0782797	5	134388224	R	I		IGR	shore	IGR-shore	chr5:134385967-134386370	rs59625191
cg21853992	0.106338	0.815616	5.08824	0.00116932	0.0196834	-0.710863	0.868785	0.762447	-0.106338	19	4700601	R	II	DPP9	Body	opensea	Body-opensea
cg27188491	0.0993647	0.425302	5.08824	0.00116933	0.0196834	-0.710866	0.474984	0.37562	-0.0993647	7	141992632	R	II		IGR	opensea	IGR-opensea		rs560931273	37
cg17424433	0.113426	0.191787	5.08823	0.00116935	0.0196834	-0.710885	0.2485	0.135074	-0.113426	1	86913263	R	II	CLCA2	Body	opensea	Body-opensea		rs201792804
cg26889948	0.0607885	0.932794	5.08821	0.00116937	0.0196834	-0.710903	0.963189	0.9024	-0.0607885	8	119941411	R	II	TNFRSF11B	Body	opensea	Body-opensea		rs11573921
cg25201225	0.140746	0.692453	5.08821	0.00116937	0.0196834	-0.710903	0.762826	0.62208	-0.140746	2	236455097	F	II	AGAP1	Body	opensea	Body-opensea		rs558957726
cg02662658	-0.0793281	0.513786	-5.08816	0.00116944	0.0196841	-0.710964	0.474122	0.55345	0.0793281	17	34257571	R	II	RDM1	TSS1500	shore	TSS1500-shore	chr17:34257646-34257848	rs370642067
cg15754587	0.0858168	0.581286	5.08815	0.00116945	0.0196841	-0.710979	0.624194	0.538377	-0.0858168	6	25170368	R	II		IGR	opensea	IGR-opensea		rs4144128
cg08636686	0.0938798	0.861595	5.08807	0.00116956	0.0196851	-0.711077	0.908535	0.814655	-0.0938798	8	145685299	F	II	CYHR1	Body	shelf	Body-shelf	chr8:145687389-145687880	rs560796655
cg03429861	0.119452	0.841892	5.08805	0.00116959	0.0196851	-0.711104	0.901618	0.782166	-0.119452	18	8162878	F	II	PTPRM	Body	opensea	Body-opensea		rs141100069
cg23336323	0.0681163	0.892651	5.08801	0.00116964	0.0196851	-0.711148	0.926709	0.858593	-0.0681163	19	59067448	F	II	CHMP2A	TSS1500	shore	TSS1500-shore	chr19:59066151-59066662	rs539871330	50
cg10178039	0.14704	0.477224	5.08801	0.00116964	0.0196851	-0.71115	0.550744	0.403704	-0.14704	17	18884309	R	II	FAM83G	Body	opensea	Body-opensea		rs138492456	38
cg05080132	0.245395	0.69093	5.088	0.00116966	0.0196851	-0.711163	0.813627	0.568232	-0.245395	10	126833921	R	II	CTBP2	5'UTR	opensea	5'UTR-opensea
cg22594214	0.0955382	0.588811	5.08797	0.00116969	0.0196851	-0.711196	0.63658	0.541042	-0.0955382	8	135842299	R	II		IGR	shore	IGR-shore	chr8:135843698-135845068	rs186213061
cg09082284	0.0837334	0.414496	5.08797	0.0011697	0.0196851	-0.711198	0.456363	0.372629	-0.0837334	2	131594097	R	II		IGR	shore	IGR-shore	chr2:131594139-131595302	rs182674620
cg00502597	0.0348088	0.0556023	5.08796	0.00116971	0.0196851	-0.711208	0.0730067	0.0381979	-0.0348088	1	60197222	F	II	FGGY	Body	opensea	Body-opensea
cg04139102	0.0861512	0.798944	5.08785	0.00116986	0.0196873	-0.711347	0.84202	0.755868	-0.0861512	11	799447	F	II	SLC25A22	TSS1500	shore	TSS1500-shore	chr11:800551-800866	rs192050241
cg11427329	0.134563	0.549034	5.08771	0.00117006	0.0196902	-0.711523	0.616316	0.481753	-0.134563	6	44190249	R	II	SLC29A1	TSS1500	shore	TSS1500-shore	chr6:44191278-44191872
cg22943586	0.13294	0.872102	5.08768	0.0011701	0.0196905	-0.711563	0.938572	0.805633	-0.13294	5	77834081	R	II	LHFPL2	5'UTR	opensea	5'UTR-opensea		rs549570113	42
cg13552201	0.0630479	0.40313	5.08762	0.00117018	0.0196914	-0.71163	0.434654	0.371606	-0.0630479	20	57090104	F	II	APCDD1L	TSS200	island	TSS200-island	chr20:57089460-57090237	rs11699113
cg10402471	0.033328	0.952099	5.08753	0.0011703	0.0196919	-0.711742	0.968763	0.935435	-0.033328	1	200377740	R	II	ZNF281	Body	shore	Body-shore	chr1:200378899-200379365	rs144057804
cg12964295	0.0911405	0.127866	5.08752	0.00117031	0.0196919	-0.711751	0.173436	0.0822957	-0.0911405	2	109065012	R	II	GCC2	TSS1500	shore	TSS1500-shore	chr2:109065509-109065954	rs2465956	10
cg21453758	0.169402	0.500267	5.08752	0.00117032	0.0196919	-0.711759	0.584968	0.415566	-0.169402	17	80185943	R	I	SLC16A3	TSS1500	shore	TSS1500-shore	chr17:80186135-80189990	rs562358395	39
cg13358642	0.142199	0.635194	5.0875	0.00117034	0.0196919	-0.711777	0.706294	0.564095	-0.142199	6	135548995	R	II		IGR	opensea	IGR-opensea		rs147568867	34
cg15963344	0.134441	0.876581	5.0875	0.00117035	0.0196919	-0.711785	0.943801	0.80936	-0.134441	12	122492779	R	I	BCL7A	Body	opensea	Body-opensea		rs142787362
cg09917805	0.120875	0.800189	5.08749	0.00117035	0.0196919	-0.71179	0.860627	0.739752	-0.120875	4	4763596	F	II		IGR	opensea	IGR-opensea		rs182162019
cg11722595	0.127167	0.817333	5.08744	0.00117042	0.0196927	-0.711852	0.880916	0.753749	-0.127167	6	116766585	F	II		IGR	opensea	IGR-opensea		rs112572779
cg27398497	0.117834	0.596591	5.08742	0.00117046	0.0196929	-0.711882	0.655508	0.537674	-0.117834	11	203505	R	II	BET1L	3'UTR	shelf	3'UTR-shelf	chr11:206975-209225
cg08536191	0.135923	0.487766	5.08739	0.0011705	0.0196931	-0.711918	0.555728	0.419805	-0.135923	22	41699142	F	II	ZC3H7B	5'UTR	shore	5'UTR-shore	chr22:41697388-41698601	rs187556930
cg07009234	0.0591465	0.936992	5.08733	0.00117057	0.0196933	-0.711985	0.966565	0.907418	-0.0591465	19	10569796	R	II	PDE4A	Body	opensea	Body-opensea
cg13968679	0.0919613	0.780418	5.08733	0.00117058	0.0196933	-0.711993	0.826399	0.734437	-0.0919613	10	105235376	F	II	CALHM3	Body	shore	Body-shore	chr10:105232921-105233456
cg00612905	0.101611	0.422594	5.08733	0.00117058	0.0196933	-0.711994	0.4734	0.371789	-0.101611	16	87700595	F	I	JPH3	Body	shore	Body-shore	chr16:87702493-87702704	rs575124345
cg12206157	0.155123	0.757039	5.08722	0.00117073	0.0196954	-0.712126	0.8346	0.679477	-0.155123	15	70679173	F	II		IGR	opensea	IGR-opensea		rs552978409
cg14030719	0.129067	0.90925	5.08703	0.00117099	0.019699	-0.712361	0.973783	0.844716	-0.129067	20	32266794	F	II	E2F1	Body	shore	Body-shore	chr20:32264596-32264813	rs540523806
cg17179672	0.121382	0.874434	5.08702	0.00117101	0.019699	-0.71238	0.935125	0.813742	-0.121382	19	48279831	R	II		IGR	shore	IGR-shore	chr19:48281585-48282351	rs11083897
cg14742628	0.113943	0.456597	5.08701	0.00117101	0.019699	-0.712382	0.513568	0.399625	-0.113943	5	66055398	F	II	MAST4	Body	opensea	Body-opensea		rs554203053
cg09351928	0.062342	0.903494	5.08688	0.00117119	0.0197015	-0.712541	0.934665	0.872323	-0.062342	17	17071594	F	II	MPRIP	Body	shelf	Body-shelf	chr17:17067576-17067940	rs528236572
cg16379912	0.0322625	0.0452816	5.08681	0.00117129	0.0197028	-0.712633	0.0614129	0.0291503	-0.0322625	9	113510743	F	II	MUSK	Body	opensea	Body-opensea		rs537941428	20
cg26476755	0.105243	0.811036	5.08676	0.00117136	0.0197032	-0.712692	0.863657	0.758414	-0.105243	11	66743796	R	I	C11orf86	3'UTR	opensea	3'UTR-opensea		rs530727848
cg08034750	0.0380924	0.937507	5.08676	0.00117136	0.0197032	-0.712697	0.956553	0.918461	-0.0380924	1	219919793	R	II		IGR	opensea	IGR-opensea		rs1766398
cg02590409	0.0677172	0.729002	5.08674	0.00117139	0.0197032	-0.712726	0.762861	0.695144	-0.0677172	12	34506462	R	II		IGR	shelf	IGR-shelf	chr12:34503354-34503614	rs538196959
cg15643133	0.168048	0.880221	5.08671	0.00117143	0.0197032	-0.712756	0.964245	0.796197	-0.168048	22	32870045	F	II	FBXO7	TSS1500	shore	TSS1500-shore	chr22:32870550-32871364	rs557976870
cg16209444	0.0583537	0.633791	5.08669	0.00117145	0.0197032	-0.712777	0.662967	0.604614	-0.0583537	3	58522771	R	II	ACOX2	5'UTR	opensea	5'UTR-opensea
cg21858108	0.079516	0.900643	5.08669	0.00117146	0.0197032	-0.712783	0.940401	0.860885	-0.079516	12	132671062	F	II		IGR	shelf	IGR-shelf	chr12:132673993-132675241	rs112562072
cg13680752	0.0403524	0.917844	5.08656	0.00117164	0.0197057	-0.712948	0.93802	0.897667	-0.0403524	4	1322874	F	II	MAEA	Body	island	Body-island	chr4:1322394-1322875	rs567334971
cg11152033	0.151158	0.851871	5.08654	0.00117166	0.0197057	-0.712963	0.92745	0.776292	-0.151158	20	61542496	R	I	DIDO1	Body	island	Body-island	chr20:61542354-61542877	rs199518439	15
cg13485420	0.0505651	0.940322	5.08653	0.00117168	0.0197057	-0.712981	0.965604	0.915039	-0.0505651	22	20117174	R	II		IGR	shore	IGR-shore	chr22:20118509-20119625	rs540981670	12
cg07199758	0.0704173	0.12431	5.08648	0.00117175	0.0197064	-0.713046	0.159519	0.0891014	-0.0704173	5	172994958	F	II		IGR	opensea	IGR-opensea		rs12517954	45
cg14933225	0.0619532	0.920497	5.08646	0.00117176	0.0197064	-0.71306	0.951474	0.889521	-0.0619532	7	55595157	R	II	VOPP1	Body	opensea	Body-opensea		rs75203654
cg10012530	0.128293	0.832351	5.08641	0.00117183	0.0197072	-0.713124	0.896498	0.768205	-0.128293	2	129073706	R	II	HS6ST1	Body	shore	Body-shore	chr2:129075197-129077639	rs4662601
cg12743398	0.085325	0.833283	5.08639	0.00117187	0.0197073	-0.713151	0.875945	0.79062	-0.085325	16	28609531	F	II	SULT1A2	TSS1500	shelf	TSS1500-shelf	chr16:28611946-28612388	rs374848244
cg16913955	0.109757	0.856226	5.08637	0.0011719	0.0197074	-0.713179	0.911104	0.801347	-0.109757	20	3780651	R	II	CDC25B	TSS200	shelf	TSS200-shelf	chr20:3776618-3777374	rs139889470	2
cg26305174	0.093557	0.884667	5.08626	0.00117204	0.0197091	-0.713312	0.931445	0.837888	-0.093557	7	100463583	R	I	SLC12A9	Body	shore	Body-shore	chr7:100463758-100464146	rs573822202
cg08844035	0.145573	0.780038	5.08626	0.00117205	0.0197091	-0.713316	0.852825	0.707252	-0.145573	3	48671337	F	II	SLC26A6	Body	shore	Body-shore	chr3:48672406-48673160
cg15782609	0.0289742	0.915426	5.0862	0.00117213	0.0197101	-0.713389	0.929913	0.900939	-0.0289742	11	110461627	F	II	ARHGAP20	Body	opensea	Body-opensea		rs552100699
cg01702356	0.102752	0.885493	5.08614	0.00117221	0.0197111	-0.713465	0.936869	0.834117	-0.102752	8	143811384	F	II	C8orf55	Body	shelf	Body-shelf	chr8:143807788-143809310	rs587683507
cg15835718	0.162948	0.793964	5.08612	0.00117224	0.0197111	-0.713487	0.875438	0.71249	-0.162948	2	106485542	F	I	NCK2	Body	opensea	Body-opensea		rs139575949
cg25383568	0.149502	0.866682	5.08603	0.00117236	0.0197127	-0.713594	0.941433	0.791931	-0.149502	19	39217721	F	I	ACTN4	Body	island	Body-island	chr19:39217530-39217857	rs192382222
cg15297650	0.0986209	0.919503	5.08601	0.00117239	0.0197129	-0.713626	0.968813	0.870192	-0.0986209	2	135477056	R	II	TMEM163	TSS1500	shore	TSS1500-shore	chr2:135475698-135476993	rs553840924	48
cg27175302	0.0446784	0.927588	5.08588	0.00117256	0.0197152	-0.713778	0.949927	0.905249	-0.0446784	4	71586685	F	II	RUFY3	Body	opensea	Body-opensea		rs543706850
cg07325001	0.0986636	0.807888	5.08587	0.00117257	0.0197152	-0.71379	0.85722	0.758557	-0.0986636	22	46458783	F	I		IGR	shore	IGR-shore	chr22:46457095-46458028
cg25281640	0.0653932	0.828919	5.08581	0.00117267	0.0197163	-0.713873	0.861616	0.796223	-0.0653932	1	233609887	R	II		IGR	opensea	IGR-opensea		rs34462720
cg26872564	0.0996162	0.837984	5.08576	0.00117273	0.0197169	-0.71393	0.887793	0.788176	-0.0996162	X	152086636	R	II	ZNF185	Body	opensea	Body-opensea
cg12008027	-0.100951	0.82872	-5.08575	0.00117275	0.0197169	-0.713947	0.778244	0.879196	0.100951	2	181199574	R	II		IGR	opensea	IGR-opensea		rs544808781
cg15350361	0.0658548	0.282363	5.08571	0.0011728	0.019717	-0.713993	0.31529	0.249435	-0.0658548	10	81807034	F	II	TMEM254-AS1	Body	opensea	Body-opensea		rs41297149	3
cg22577984	0.112393	0.824084	5.08571	0.0011728	0.019717	-0.713994	0.880281	0.767888	-0.112393	11	118981363	F	II	C2CD2L	Body	shelf	Body-shelf	chr11:118977878-118978785	rs201774483
cg10373114	0.131891	0.891624	5.08569	0.00117283	0.019717	-0.714018	0.957569	0.825679	-0.131891	6	31593415	F	II	PRRC2A	Body	opensea	Body-opensea		rs371020699	1
cg26110331	0.186762	0.766952	5.08566	0.00117287	0.0197171	-0.714057	0.860333	0.673571	-0.186762	15	64996036	R	II	OAZ2	TSS1500	shore	TSS1500-shore	chr15:64995202-64995696	rs141074357
cg06849234	0.0895941	0.825426	5.08565	0.00117288	0.0197171	-0.714065	0.870223	0.780629	-0.0895941	16	57321606	F	II		IGR	shelf	IGR-shelf	chr16:57317967-57318964	rs144839675
cg14748455	0.072316	0.78462	5.0856	0.00117296	0.0197176	-0.714131	0.820778	0.748462	-0.072316	19	3966907	R	II	DAPK3	Body	shore	Body-shore	chr19:3964645-3964989	rs557783174	2
cg27526660	0.110213	0.83816	5.08559	0.00117296	0.0197176	-0.714137	0.893266	0.783053	-0.110213	10	75458988	F	II	AGAP5	TSS1500	opensea	TSS1500-opensea		rs560860989
cg24160316	0.105768	0.887423	5.08543	0.00117318	0.0197209	-0.714333	0.940307	0.834539	-0.105768	15	67036998	R	II	SMAD6	Body	opensea	Body-opensea		rs535589990
cg12044505	0.0590208	0.926189	5.08539	0.00117325	0.0197214	-0.714393	0.9557	0.896679	-0.0590208	2	27260621	F	II	TMEM214	Body	opensea	Body-opensea		rs574726399
cg22996031	0.048065	0.939495	5.08538	0.00117326	0.0197214	-0.714404	0.963527	0.915462	-0.048065	11	67163517	R	I	RAD9A	Body	shelf	Body-shelf	chr11:67166292-67166522	rs541646929
cg06891212	0.0528567	0.915656	5.08532	0.00117334	0.0197224	-0.714479	0.942084	0.889227	-0.0528567	9	112553623	R	II	PALM2	Body	opensea	Body-opensea		rs574495126
cg15738933	0.090777	0.755217	5.08522	0.00117348	0.0197243	-0.714603	0.800605	0.709828	-0.090777	17	75181373	F	II	SEC14L1	Body	opensea	Body-opensea		rs562957305
cg02289903	0.122254	0.599988	5.08511	0.00117363	0.0197265	-0.714739	0.661115	0.538861	-0.122254	6	166876736	F	II	RPS6KA2	Body	opensea	Body-opensea		rs536239351
cg16982087	0.0919354	0.881566	5.08504	0.00117373	0.0197277	-0.714825	0.927533	0.835598	-0.0919354	7	924964	F	I	C7orf20	Body	opensea	Body-opensea		rs112730105	20
cg09255732	0.0684373	0.0842599	5.08497	0.00117381	0.0197288	-0.714905	0.118479	0.0500412	-0.0684373	1	32171050	R	II	COL16A1	TSS1500	shore	TSS1500-shore	chr1:32169537-32169869	rs546577420	23
cg25173022	0.15796	0.768244	5.08483	0.00117402	0.0197317	-0.715085	0.847224	0.689264	-0.15796	14	89643683	R	II	FOXN3	Body	opensea	Body-opensea
cg02057917	0.0668081	0.114182	5.08479	0.00117407	0.0197322	-0.715133	0.147586	0.0807777	-0.0668081	6	29323269	F	II	OR5V1	1stExon	opensea	1stExon-opensea		rs148190376
cg22490254	0.0582283	0.905966	5.08473	0.00117414	0.0197323	-0.715201	0.93508	0.876852	-0.0582283	2	11269719	F	I		IGR	opensea	IGR-opensea		rs185894722	41
cg22759265	0.12674	0.849496	5.08472	0.00117417	0.0197323	-0.715221	0.912866	0.786126	-0.12674	2	27998164	F	II	MRPL33	Body	shelf	Body-shelf	chr2:27994470-27994944	rs547529486
cg02142754	0.0473231	0.929523	5.08472	0.00117417	0.0197323	-0.715221	0.953185	0.905862	-0.0473231	16	88094006	R	II	BANP	Body	opensea	Body-opensea		rs186434194	42
cg24174608	0.0899997	0.375488	5.08471	0.00117417	0.0197323	-0.715225	0.420488	0.330488	-0.0899997	15	38856094	F	II	RASGRP1	Body	shore	Body-shore	chr15:38856262-38857658
cg16677144	0.107305	0.65765	5.08466	0.00117425	0.0197332	-0.715292	0.711303	0.603997	-0.107305	1	1790217	R	II	GNB1	5'UTR	opensea	5'UTR-opensea		rs554156610
cg20326682	0.13333	0.877311	5.08462	0.0011743	0.0197337	-0.71534	0.943976	0.810646	-0.13333	17	64345488	F	II	PRKCA	Body	opensea	Body-opensea		rs116060493	1
cg27058239	0.120775	0.813957	5.08454	0.00117441	0.0197352	-0.715442	0.874345	0.75357	-0.120775	3	197816796	F	II		IGR	opensea	IGR-opensea
cg24631526	0.171478	0.72495	5.08443	0.00117456	0.0197372	-0.715572	0.810688	0.639211	-0.171478	20	62367961	R	I	LIME1	TSS200	shore	TSS200-shore	chr20:62368955-62371962	rs572713011
cg21602257	0.0429394	0.84742	5.08441	0.00117459	0.0197373	-0.715598	0.86889	0.82595	-0.0429394	20	44538675	R	II	PLTP	Body	shore	Body-shore	chr20:44539729-44540099	rs200854507
cg03260991	0.111086	0.754789	5.08438	0.00117463	0.0197375	-0.715632	0.810332	0.699246	-0.111086	19	7539710	F	II	LOC100128573	TSS1500	shelf	TSS1500-shelf	chr19:7542104-7542355
cg04153631	0.0549155	0.908981	5.08432	0.00117471	0.0197378	-0.715705	0.936439	0.881523	-0.0549155	9	32566596	R	I	TOPORS-AS1	Body	shore	Body-shore	chr9:32566741-32567004	rs556352577
cg25183263	0.11619	0.813324	5.0843	0.00117474	0.0197378	-0.715732	0.871419	0.755229	-0.11619	17	25949090	R	II	KSR1	3'UTR	opensea	3'UTR-opensea		rs570845047	2
cg26690704	0.114805	0.883057	5.08426	0.0011748	0.0197378	-0.715786	0.94046	0.825655	-0.114805	5	15004299	F	II		IGR	opensea	IGR-opensea		rs566217984
cg25672669	0.132138	0.206501	5.08426	0.0011748	0.0197378	-0.715788	0.27257	0.140432	-0.132138	1	76004319	F	II	SLC44A5	Body	opensea	Body-opensea
cg12685253	0.0621163	0.925105	5.08424	0.00117482	0.0197378	-0.715804	0.956163	0.894046	-0.0621163	7	73393820	R	II		IGR	opensea	IGR-opensea
cg24483576	0.0573678	0.931138	5.08424	0.00117483	0.0197378	-0.715812	0.959822	0.902454	-0.0573678	17	37792770	R	II	STARD3	TSS1500	shore	TSS1500-shore	chr17:37793265-37793722	rs575191686
cg03409500	0.141338	0.273276	5.08423	0.00117484	0.0197378	-0.715823	0.343945	0.202607	-0.141338	22	19565338	F	II		IGR	opensea	IGR-opensea		rs5748306
cg08215187	0.0349598	0.047088	5.08422	0.00117485	0.0197378	-0.715832	0.0645679	0.0296081	-0.0349598	6	18308302	F	II		IGR	opensea	IGR-opensea		rs72225593	50
cg10428917	0.1235	0.805815	5.08421	0.00117486	0.0197378	-0.71584	0.867565	0.744065	-0.1235	16	84083975	F	II		IGR	shore	IGR-shore	chr16:84085866-84086115	rs62048200
cg04185310	0.104124	0.868685	5.08414	0.00117497	0.0197392	-0.715939	0.920747	0.816623	-0.104124	2	47717244	F	II		IGR	opensea	IGR-opensea		rs556412013
cg00506343	0.144537	0.448948	5.0841	0.00117501	0.0197396	-0.71598	0.521217	0.376679	-0.144537	12	54421033	F	II	HOXC4	5'UTR	shelf	5'UTR-shelf	chr12:54423427-54423712
cg00812831	0.0709386	0.742692	5.08399	0.00117517	0.0197416	-0.716122	0.778161	0.707223	-0.0709386	10	71488989	F	II		IGR	opensea	IGR-opensea
cg09471374	0.109131	0.866834	5.08397	0.00117519	0.0197416	-0.716139	0.9214	0.812269	-0.109131	22	20192887	F	II	LINC00896	TSS1500	opensea	TSS1500-opensea		rs577405428	0
cg03885048	-0.098455	0.812758	-5.08395	0.00117522	0.0197416	-0.716169	0.763531	0.861986	0.098455	16	70063194	R	II	MIR1972-1	TSS1500	opensea	TSS1500-opensea
cg04736982	0.0700971	0.86595	5.08394	0.00117523	0.0197416	-0.716175	0.900999	0.830902	-0.0700971	17	18891694	F	II	FAM83G	Body	opensea	Body-opensea		rs138389504
cg22182220	0.0698873	0.858242	5.08391	0.00117528	0.0197419	-0.71622	0.893185	0.823298	-0.0698873	8	144356593	F	II	GLI4	Body	shore	Body-shore	chr8:144357997-144359075	rs147865652
cg14402856	0.0821	0.135697	5.0839	0.0011753	0.0197419	-0.716234	0.176747	0.0946468	-0.0821	20	45319112	R	II	TP53RK	TSS1500	shore	TSS1500-shore	chr20:45317691-45318458	rs142555546	51
cg11990353	0.0917851	0.608364	5.08386	0.00117534	0.0197422	-0.716273	0.654256	0.562471	-0.0917851	4	38113446	F	II	TBC1D1	5'UTR	opensea	5'UTR-opensea		rs546764789	49
cg12548899	0.0844512	0.90374	5.08385	0.00117536	0.0197422	-0.716291	0.945966	0.861515	-0.0844512	21	45193984	F	II	CSTB	3'UTR	shore	3'UTR-shore	chr21:45195887-45196755	rs9446
cg17349802	0.0423308	0.949345	5.08381	0.00117541	0.0197427	-0.716338	0.97051	0.928179	-0.0423308	8	142265088	F	II	SLC45A4	TSS1500	shore	TSS1500-shore	chr8:142264027-142264315
cg09234571	0.0596613	0.934177	5.08374	0.00117551	0.0197439	-0.716425	0.964008	0.904346	-0.0596613	1	33563281	R	II	ADC	Body	opensea	Body-opensea		rs116749425
cg04578935	0.125143	0.639396	5.08368	0.00117559	0.0197449	-0.716501	0.701968	0.576825	-0.125143	1	180881163	R	II	KIAA1614	TSS1500	shore	TSS1500-shore	chr1:180881316-180882592	rs572206399
cg06217769	0.157949	0.619879	5.08362	0.00117568	0.0197457	-0.716578	0.698854	0.540905	-0.157949	17	2126306	F	II	SMG6	Body	opensea	Body-opensea		rs558159870	0
cg01979605	0.101294	0.867449	5.08361	0.00117569	0.0197457	-0.716584	0.918096	0.816802	-0.101294	12	94534257	F	II		IGR	shore	IGR-shore	chr12:94533729-94533952	rs189779193
cg12974379	0.205995	0.756261	5.08355	0.00117578	0.0197463	-0.716668	0.859258	0.653263	-0.205995	3	110788738	F	II	PVRL3-AS1	Body	shore	Body-shore	chr3:110790149-110791401	rs192661362	43
cg16374722	0.100637	0.58519	5.08354	0.00117578	0.0197463	-0.716673	0.635509	0.534872	-0.100637	8	101503383	F	II		IGR	opensea	IGR-opensea		rs147328128
cg16285942	0.15912	0.23477	5.08354	0.00117579	0.0197463	-0.71668	0.31433	0.15521	-0.15912	4	150999253	R	II	DCLK2	TSS200	island	TSS200-island	chr4:150999250-151000706	rs112573840	38
cg14874930	0.137212	0.812258	5.0835	0.00117584	0.0197464	-0.716721	0.880864	0.743652	-0.137212	22	24563192	R	II	CABIN1	Body	opensea	Body-opensea		rs534734594
cg21633533	0.0644306	0.939207	5.08348	0.00117587	0.0197464	-0.716749	0.971422	0.906992	-0.0644306	14	69387965	R	II	ACTN1	Body	opensea	Body-opensea		rs552643660	11
cg13453750	0.14207	0.857661	5.08347	0.00117589	0.0197464	-0.716767	0.928696	0.786626	-0.14207	1	205783389	R	II	SLC41A1	TSS1500	shore	TSS1500-shore	chr1:205781870-205783010	rs536985182
cg16153549	0.120933	0.814921	5.08346	0.0011759	0.0197464	-0.716776	0.875388	0.754455	-0.120933	2	3496821	F	II		IGR	opensea	IGR-opensea		rs538276354
cg14899522	0.0819584	0.916258	5.08341	0.00117596	0.0197465	-0.716835	0.957237	0.875278	-0.0819584	10	6472750	F	I	PRKCQ	Body	opensea	Body-opensea		rs373539365
cg06631028	0.142789	0.852755	5.08341	0.00117597	0.0197465	-0.716837	0.924149	0.78136	-0.142789	4	77680657	R	II	SHROOM3	Body	opensea	Body-opensea		rs186314710
cg02090137	0.0430618	0.952242	5.0834	0.00117597	0.0197465	-0.716844	0.973773	0.930711	-0.0430618	16	70316350	R	II	AARS	Body	opensea	Body-opensea
cg11080565	0.0386027	0.954101	5.08336	0.00117603	0.019747	-0.716895	0.973403	0.9348	-0.0386027	X	38153435	R	II	RPGR	Body	opensea	Body-opensea
cg08197509	0.147435	0.829452	5.0833	0.00117611	0.0197476	-0.716965	0.903169	0.755735	-0.147435	8	144658905	F	II	NAPRT1	Body	shore	Body-shore	chr8:144659745-144660635	rs199672137
cg16477262	0.132816	0.659297	5.0833	0.00117611	0.0197476	-0.716967	0.725705	0.592889	-0.132816	3	37949403	F	II	CTDSPL	Body	opensea	Body-opensea		rs530052826
cg12908826	0.0445445	0.930712	5.08319	0.00117627	0.0197499	-0.71711	0.952984	0.90844	-0.0445445	19	3424749	F	II	NFIC	Body	opensea	Body-opensea		rs1860323	50
cg23865980	0.0795574	0.864851	5.08303	0.00117648	0.0197525	-0.7173	0.90463	0.825072	-0.0795574	10	80904376	F	II	ZMIZ1	5'UTR	opensea	5'UTR-opensea		rs562927328
cg26280998	0.0689757	0.896358	5.08303	0.00117649	0.0197525	-0.717308	0.930846	0.86187	-0.0689757	6	53589544	R	II		IGR	opensea	IGR-opensea		rs576413395
cg18244100	0.0603978	0.595951	5.08298	0.00117655	0.0197525	-0.717362	0.62615	0.565752	-0.0603978	6	31935801	R	II	SKIV2L	Body	shelf	Body-shelf	chr6:31939730-31940559	rs148798682
cg07834340	0.10279	0.845618	5.08298	0.00117655	0.0197525	-0.717363	0.897013	0.794223	-0.10279	13	103495753	R	II	BIVM-ERCC5	Body	shelf	Body-shelf	chr13:103498100-103498763	rs140207031
cg05263029	0.151793	0.342113	5.08298	0.00117656	0.0197525	-0.717371	0.418009	0.266216	-0.151793	5	73108505	F	II	ARHGEF28	TSS1500	opensea	TSS1500-opensea		rs543399102
cg01206378	0.16207	0.278766	5.08297	0.00117658	0.0197525	-0.717382	0.359801	0.197731	-0.16207	1	95698827	F	II	RWDD3	TSS1500	shore	TSS1500-shore	chr1:95699725-95700142	rs149387527	50
cg00759254	0.0977473	0.748425	5.08292	0.00117664	0.0197532	-0.71744	0.797299	0.699552	-0.0977473	1	27679961	F	II	SYTL1	Body	shore	Body-shore	chr1:27675919-27678016	rs199946449
cg18447815	0.0919235	0.778974	5.08287	0.00117671	0.0197533	-0.717504	0.824936	0.733012	-0.0919235	12	27858693	F	II		IGR	opensea	IGR-opensea		rs571959789
cg06302240	0.07364	0.929875	5.08285	0.00117674	0.0197533	-0.717531	0.966695	0.893055	-0.07364	10	32040421	F	II		IGR	opensea	IGR-opensea		rs189868779
cg00053851	0.129753	0.893965	5.08284	0.00117675	0.0197533	-0.717542	0.958842	0.829089	-0.129753	1	226270442	F	II		IGR	shore	IGR-shore	chr1:226270723-226271841	rs566425495
cg21181225	0.0768842	0.592069	5.08282	0.00117677	0.0197533	-0.717561	0.630511	0.553627	-0.0768842	11	106913659	R	II		IGR	opensea	IGR-opensea		rs4754177	46
cg01816775	0.103313	0.665224	5.08282	0.00117678	0.0197533	-0.717566	0.71688	0.613568	-0.103313	22	36682843	R	I	MYH9	Body	opensea	Body-opensea		rs138158369
cg04359602	0.145184	0.805516	5.08279	0.00117681	0.0197533	-0.717596	0.878108	0.732924	-0.145184	14	21494547	F	II	NDRG2	TSS1500	shore	TSS1500-shore	chr14:21492735-21494270	rs548167271	36
cg20190855	0.0423024	0.0836035	5.08276	0.00117687	0.0197533	-0.717643	0.104755	0.0624524	-0.0423024	4	103634404	R	II	MANBA	Body	opensea	Body-opensea
cg26575164	-0.0443752	0.0836	-5.08275	0.00117687	0.0197533	-0.717647	0.0614124	0.105788	0.0443752	1	151584257	F	II	SNX27	TSS1500	shore	TSS1500-shore	chr1:151584374-151585205	rs571140675
cg04553364	0.0713935	0.399689	5.08274	0.00117688	0.0197533	-0.717658	0.435386	0.363992	-0.0713935	5	179806865	R	I		IGR	opensea	IGR-opensea		rs533848417
cg25237566	0.0884398	0.904406	5.08274	0.00117689	0.0197533	-0.71766	0.948626	0.860186	-0.0884398	4	48559784	R	II	FRYL	Body	opensea	Body-opensea		rs532306701
cg24839871	0.100384	0.667323	5.08267	0.00117699	0.0197546	-0.717753	0.717515	0.617131	-0.100384	15	67468342	F	II	SMAD3	Body	opensea	Body-opensea		rs117903543
cg01428849	0.16662	0.759571	5.0826	0.00117708	0.0197556	-0.717837	0.842881	0.676261	-0.16662	10	105411075	R	II	SH3PXD2A	Body	opensea	Body-opensea		rs150161935	1
cg19770715	0.124391	0.894735	5.08259	0.0011771	0.0197556	-0.717848	0.956931	0.83254	-0.124391	6	31848028	F	II	EHMT2	Body	opensea	Body-opensea		rs200543120
cg08895845	0.0907322	0.890432	5.08253	0.00117718	0.0197563	-0.717927	0.935798	0.845066	-0.0907322	18	60025550	F	II	TNFRSF11A	Body	opensea	Body-opensea		rs151031308	2
cg00118904	0.0639454	0.932094	5.08253	0.00117719	0.0197563	-0.717929	0.964067	0.900122	-0.0639454	3	182643203	R	II		IGR	opensea	IGR-opensea		rs73054668
cg26747686	0.0553229	0.909442	5.0825	0.00117722	0.0197565	-0.717962	0.937103	0.88178	-0.0553229	4	39948511	F	II	PDS5A	Body	opensea	Body-opensea		rs115162380	8
cg09507697	0.0416079	0.941049	5.08248	0.00117725	0.0197566	-0.717989	0.961853	0.920245	-0.0416079	7	130037985	R	II	TSGA14	3'UTR	opensea	3'UTR-opensea		rs374833862
cg15870818	0.0382063	0.942611	5.08242	0.00117733	0.0197575	-0.718058	0.961714	0.923508	-0.0382063	3	180319597	F	II	TTC14	TSS1500	shore	TSS1500-shore	chr3:180319823-180320393	rs561429675	30
cg22512663	0.130386	0.802896	5.08238	0.00117739	0.0197582	-0.718113	0.868089	0.737703	-0.130386	2	161122423	F	II		IGR	shelf	IGR-shelf	chr2:161126364-161126825	rs549709893	21
cg25179011	0.0357355	0.940471	5.0823	0.00117749	0.0197595	-0.718204	0.958339	0.922603	-0.0357355	18	12880032	R	II	PTPN2	Body	shelf	Body-shelf	chr18:12883285-12884578	rs577942687	1
cg16621270	0.0909684	0.881992	5.08228	0.00117753	0.0197595	-0.718235	0.927476	0.836508	-0.0909684	17	38453199	R	II	CDC6	Body	opensea	Body-opensea		rs139515158
cg10387470	0.0617094	0.923642	5.08226	0.00117755	0.0197595	-0.718251	0.954497	0.892788	-0.0617094	14	74387197	F	II	ZNF410	Body	opensea	Body-opensea		rs140466858	46
cg15140236	0.146304	0.809446	5.08225	0.00117757	0.0197595	-0.718272	0.882598	0.736294	-0.146304	6	126238934	F	II	NCOA7	TSS1500	opensea	TSS1500-opensea		rs555476766
cg02539754	0.114349	0.829547	5.08219	0.00117764	0.0197595	-0.71834	0.886722	0.772373	-0.114349	9	139012954	R	II		IGR	shore	IGR-shore	chr9:139014621-139014848	rs558420252
cg12871285	0.0529104	0.940092	5.08216	0.00117768	0.0197595	-0.718375	0.966547	0.913637	-0.0529104	17	76713379	F	II	CYTH1	Body	opensea	Body-opensea
cg24124954	0.116075	0.331469	5.08216	0.00117768	0.0197595	-0.718375	0.389507	0.273432	-0.116075	6	31508106	F	II	BAT1	Body	shore	Body-shore	chr6:31509668-31509896	rs140814132	51
cg08811228	0.162393	0.678	5.08216	0.00117769	0.0197595	-0.718377	0.759196	0.596803	-0.162393	1	202099090	R	II		IGR	opensea	IGR-opensea		rs16849688
cg15942562	0.118936	0.867998	5.08216	0.00117769	0.0197595	-0.718381	0.927466	0.80853	-0.118936	12	6959471	F	II	CDCA3	Body	shore	Body-shore	chr12:6961005-6961873
cg16999019	0.0507682	0.942147	5.08196	0.00117796	0.0197633	-0.718623	0.967531	0.916763	-0.0507682	19	3412746	R	II	NFIC	Body	opensea	Body-opensea		rs188438355	45
cg03536100	0.112117	0.9098	5.08195	0.00117797	0.0197633	-0.718635	0.965859	0.853742	-0.112117	17	55916676	R	II	MRPS23	3'UTR	opensea	3'UTR-opensea		rs2586038
cg23646134	0.0646642	0.886216	5.08194	0.00117799	0.0197633	-0.718647	0.918548	0.853884	-0.0646642	20	60608265	F	II	TAF4	Body	opensea	Body-opensea		rs558329674	2
cg05249838	0.0837452	0.769441	5.08186	0.0011781	0.0197646	-0.718746	0.811313	0.727568	-0.0837452	10	128208758	R	II	C10orf90	Body	opensea	Body-opensea		rs186721176
cg05708497	0.125957	0.654984	5.08185	0.00117811	0.0197646	-0.718759	0.717963	0.592005	-0.125957	16	67241345	F	II	LRRC29	3'UTR	opensea	3'UTR-opensea		rs538976285	0
cg04163760	0.0926241	0.125358	5.08183	0.00117815	0.0197647	-0.718788	0.17167	0.0790463	-0.0926241	8	130490061	R	II	CCDC26	Body	opensea	Body-opensea		rs144002579	26
cg23708406	0.138894	0.764229	5.08176	0.00117824	0.0197658	-0.718874	0.833676	0.694782	-0.138894	10	63741652	R	II	ARID5B	Body	opensea	Body-opensea		rs75527785	1
cg22484084	0.0708487	0.827526	5.08172	0.00117829	0.0197658	-0.718922	0.86295	0.792101	-0.0708487	1	202135897	R	I	PTPRV	TSS1500	opensea	TSS1500-opensea		rs549831482
cg02221604	0.141441	0.434439	5.08171	0.00117832	0.0197658	-0.718942	0.505159	0.363718	-0.141441	3	32464672	R	II	CMTM7	Body	opensea	Body-opensea		rs143284441	16
cg06099126	0.0684246	0.918996	5.0817	0.00117832	0.0197658	-0.718948	0.953208	0.884784	-0.0684246	1	9670729	F	II	TMEM201	Body	island	Body-island	chr1:9670617-9670868	rs557143416
cg26818165	0.0509937	0.281904	5.08169	0.00117834	0.0197658	-0.71896	0.3074	0.256407	-0.0509937	19	6481857	F	II	DENND1C	TSS200	opensea	TSS200-opensea		rs556661362
cg22901919	0.106144	0.868723	5.08166	0.00117838	0.0197658	-0.718997	0.921796	0.815651	-0.106144	4	141317067	R	II	CLGN	Body	opensea	Body-opensea		rs145344727
cg24326398	0.0703792	0.102172	5.08166	0.00117838	0.0197658	-0.719002	0.137362	0.0669825	-0.0703792	11	118788296	R	II		IGR	opensea	IGR-opensea		rs542696664
cg03650842	0.168622	0.823705	5.08164	0.00117841	0.0197658	-0.719023	0.908016	0.739393	-0.168622	X	63424088	F	II	FAM123B	5'UTR	shore	5'UTR-shore	chrX:63424198-63426190
cg26734579	0.128109	0.561136	5.08163	0.00117843	0.0197658	-0.719039	0.62519	0.497081	-0.128109	19	10509596	R	II	CDC37	Body	shelf	Body-shelf	chr19:10506260-10506993	rs543535586	2
cg20631014	0.147477	0.897516	5.08161	0.00117845	0.0197659	-0.719063	0.971255	0.823778	-0.147477	6	84419242	R	I	SNAP91	TSS200	island	TSS200-island	chr6:84417597-84419378	rs534430959	4
cg00179598	0.12093	0.887166	5.08151	0.00117858	0.0197674	-0.71918	0.94763	0.826701	-0.12093	X	38078359	F	II	SRPX	Body	shore	Body-shore	chrX:38079691-38080150
cg23966569	0.133684	0.401009	5.08148	0.00117862	0.0197674	-0.719218	0.467851	0.334168	-0.133684	2	128433507	F	II	LIMS2	TSS1500	shore	TSS1500-shore	chr2:128432194-128432743	rs545562504
cg13586420	0.15057	0.827248	5.08146	0.00117866	0.0197674	-0.719244	0.902533	0.751963	-0.15057	6	33160262	F	I	COL11A2	TSS200	island	TSS200-island	chr6:33159991-33160263
cg27603711	0.103131	0.891907	5.08146	0.00117866	0.0197674	-0.719247	0.943473	0.840341	-0.103131	1	110458183	R	II	CSF1	Body	opensea	Body-opensea		rs376601196	2
cg23409608	0.0755177	0.799088	5.08145	0.00117867	0.0197674	-0.719254	0.836847	0.761329	-0.0755177	8	128878013	F	II	PVT1	Body	opensea	Body-opensea		rs77885740
cg09616053	0.127528	0.800648	5.08141	0.00117872	0.0197674	-0.719302	0.864412	0.736884	-0.127528	16	2256512	R	II	MLST8	Body	shore	Body-shore	chr16:2255168-2255828	rs570041243
cg17564820	0.0734325	0.88455	5.08141	0.00117873	0.0197674	-0.719312	0.921266	0.847834	-0.0734325	11	68700970	R	I	IGHMBP2	Body	opensea	Body-opensea		rs147477786
cg05634428	0.107426	0.753737	5.0814	0.00117873	0.0197674	-0.719316	0.80745	0.700024	-0.107426	5	531052	F	I		IGR	shelf	IGR-shelf	chr5:528383-528982	rs193087787	12
cg19719320	0.148684	0.732094	5.08136	0.0011788	0.0197681	-0.719373	0.806436	0.657752	-0.148684	3	183118470	R	II	MCF2L2	Body	opensea	Body-opensea		rs557689401
cg12904114	0.115958	0.477646	5.08129	0.00117888	0.0197691	-0.71945	0.535625	0.419667	-0.115958	2	96930658	F	II	CIAO1	TSS1500	shore	TSS1500-shore	chr2:96930859-96932291
cg25496038	0.113199	0.866506	5.08122	0.00117899	0.0197704	-0.71954	0.923106	0.809907	-0.113199	19	18836939	R	II	CRTC1	Body	opensea	Body-opensea		rs575125481
cg12279397	0.14276	0.404157	5.08118	0.00117905	0.019771	-0.719593	0.475537	0.332776	-0.14276	10	4782836	R	II		IGR	opensea	IGR-opensea		rs187647414
cg18596686	0.0751528	0.924763	5.08116	0.00117908	0.0197711	-0.719622	0.962339	0.887186	-0.0751528	20	61908483	R	I	ARFGAP1	Body	shelf	Body-shelf	chr20:61903907-61904701	rs545139035
cg13935206	0.0719306	0.886674	5.08108	0.00117918	0.0197724	-0.71971	0.922639	0.850708	-0.0719306	15	99752192	F	II	TTC23	Body	opensea	Body-opensea		rs35014539
cg05670245	0.0627141	0.925721	5.08102	0.00117927	0.0197731	-0.719791	0.957078	0.894364	-0.0627141	3	52731791	F	II	GLT8D1	Body	opensea	Body-opensea		rs138720022
cg17082549	0.17332	0.834026	5.08102	0.00117927	0.0197731	-0.719796	0.920686	0.747366	-0.17332	3	128338853	R	II	RPN1	3'UTR	shore	3'UTR-shore	chr3:128336406-128337113	rs554298612
cg16164619	0.0720399	0.691364	5.08098	0.00117932	0.0197735	-0.719837	0.727384	0.655344	-0.0720399	12	57871855	F	II	ARHGAP9	Body	shore	Body-shore	chr12:57869075-57870182	rs111482331
cg06323052	0.207464	0.441256	5.08089	0.00117944	0.0197747	-0.71995	0.544988	0.337524	-0.207464	4	56720686	F	II	EXOC1	5'UTR	shore	5'UTR-shore	chr4:56719704-56720228	rs147888298
cg14869088	0.0992078	0.907112	5.08086	0.00117949	0.0197747	-0.719991	0.956716	0.857508	-0.0992078	11	6629445	R	II	ILK	5'UTR	shelf	5'UTR-shelf	chr11:6632879-6633787
cg11618537	0.14892	0.759075	5.08084	0.00117952	0.0197747	-0.720018	0.833535	0.684615	-0.14892	1	15485508	R	II	TMEM51	5'UTR	opensea	5'UTR-opensea		rs75969530	30
cg06217763	0.110043	0.878192	5.08082	0.00117954	0.0197747	-0.720037	0.933214	0.823171	-0.110043	2	112292603	R	II		IGR	opensea	IGR-opensea		rs557379200
cg27306467	0.047759	0.220394	5.08079	0.00117958	0.0197747	-0.72007	0.244274	0.196515	-0.047759	21	15352940	F	I	C21orf81	TSS200	shore	TSS200-shore	chr21:15351908-15352658	rs543945198
cg10213211	0.133971	0.658172	5.08079	0.00117958	0.0197747	-0.72007	0.725158	0.591186	-0.133971	2	183626823	F	II	DNAJC10	Body	opensea	Body-opensea		rs559354716
cg26121931	0.135772	0.835105	5.08079	0.00117958	0.0197747	-0.720076	0.902991	0.767219	-0.135772	6	29895204	R	I		IGR	shore	IGR-shore	chr6:29894140-29895117
cg08549216	0.0486138	0.887867	5.08079	0.00117959	0.0197747	-0.720079	0.912174	0.86356	-0.0486138	16	31142523	F	II	MYST1	3'UTR	opensea	3'UTR-opensea
cg01106572	0.0689657	0.869883	5.08074	0.00117964	0.0197747	-0.720129	0.904366	0.8354	-0.0689657	7	150744384	F	I	ACCN3	TSS1500	shore	TSS1500-shore	chr7:150746002-150746381	rs181279604
cg02425089	0.0523543	0.924053	5.08074	0.00117964	0.0197747	-0.72013	0.95023	0.897876	-0.0523543	20	45883596	R	II	ZMYND8	Body	opensea	Body-opensea		rs539141662
cg25272943	0.0421375	0.946978	5.08074	0.00117965	0.0197747	-0.720134	0.968046	0.925909	-0.0421375	5	71519674	F	II	MRPS27	ExonBnd	opensea	ExonBnd-opensea		rs11557156
cg12391323	0.116508	0.823721	5.08071	0.00117969	0.0197749	-0.720172	0.881975	0.765467	-0.116508	5	139025948	F	II		IGR	shore	IGR-shore	chr5:139027443-139030219	rs138538161
cg14210337	0.115482	0.820861	5.08067	0.00117974	0.0197754	-0.720218	0.878602	0.76312	-0.115482	4	174209805	F	II	GALNT7	Body	opensea	Body-opensea		rs537512072	49
cg05970234	0.0672663	0.911178	5.08059	0.00117986	0.0197768	-0.720324	0.944811	0.877545	-0.0672663	18	60793821	F	II	BCL2	3'UTR	opensea	3'UTR-opensea		rs181211289	1
cg25151584	0.0792416	0.908439	5.08058	0.00117987	0.0197768	-0.720334	0.94806	0.868818	-0.0792416	19	1977489	R	II	CSNK1G2	Body	shore	Body-shore	chr19:1978370-1979984	rs567129284
cg00238899	0.0919153	0.867271	5.08038	0.00118016	0.0197811	-0.720585	0.913228	0.821313	-0.0919153	10	112046866	F	II	MXI1	3'UTR	opensea	3'UTR-opensea		rs561767430
cg03951139	0.0388938	0.927676	5.08033	0.00118022	0.0197818	-0.720644	0.947123	0.908229	-0.0388938	4	25860121	R	II	SEL1L3	5'UTR	shelf	5'UTR-shelf	chr4:25863760-25864845	rs544431143
cg11771383	0.0609453	0.931099	5.0803	0.00118027	0.0197821	-0.720684	0.961572	0.900626	-0.0609453	10	134362126	F	I	INPP5A	Body	shore	Body-shore	chr10:134360859-134361084	rs540091774
cg16311946	0.0921821	0.910825	5.08027	0.00118031	0.0197822	-0.720722	0.956916	0.864734	-0.0921821	10	134549757	R	II	INPP5A	Body	island	Body-island	chr10:134549623-134549876	rs569992679
cg26752562	0.0624392	0.92738	5.08026	0.00118032	0.0197822	-0.720732	0.9586	0.896161	-0.0624392	11	20125634	R	II	NAV2	Body	opensea	Body-opensea		rs529430347
cg02420180	0.0675653	0.0997582	5.08022	0.00118037	0.0197827	-0.720779	0.133541	0.0659755	-0.0675653	1	153521659	R	II	LOC101928034	Body	opensea	Body-opensea		rs527669872
cg24659538	0.0919689	0.877556	5.0802	0.0011804	0.0197828	-0.720804	0.92354	0.831571	-0.0919689	1	160222618	F	II	DCAF8	Body	opensea	Body-opensea		rs537599644	18
cg03178691	0.0833393	0.880495	5.08006	0.0011806	0.0197857	-0.720982	0.922165	0.838825	-0.0833393	11	66629022	R	I	PC	Body	shore	Body-shore	chr11:66627530-66627732	rs563396336
cg00860808	0.0513198	0.936658	5.08003	0.00118064	0.019786	-0.721018	0.962318	0.910998	-0.0513198	2	171670500	R	I		IGR	island	IGR-island	chr2:171670110-171670549	rs542204179	49
cg03810326	0.103237	0.578983	5.07999	0.00118069	0.0197864	-0.721063	0.630602	0.527365	-0.103237	6	43230937	R	I	TTBK1	Body	island	Body-island	chr6:43230610-43231064	rs200071763
cg15008892	0.0562652	0.912981	5.07995	0.00118074	0.0197869	-0.721111	0.941114	0.884849	-0.0562652	2	73974303	R	II		IGR	opensea	IGR-opensea		rs79487965
cg16316624	0.105252	0.895181	5.07986	0.00118088	0.0197887	-0.721229	0.947807	0.842555	-0.105252	11	61159649	R	I	TMEM216	TSS1500	shore	TSS1500-shore	chr11:61159836-61160285	rs537319314	27
cg24708056	0.0687655	0.724014	5.0798	0.00118095	0.0197889	-0.721295	0.758397	0.689631	-0.0687655	14	93813538	F	II	KIAA1409	5'UTR	island	5'UTR-island	chr14:93813483-93814111	rs373950654	4
cg19093008	0.0573708	0.840803	5.0798	0.00118095	0.0197889	-0.721296	0.869488	0.812117	-0.0573708	11	68701692	F	II	IGHMBP2	Body	opensea	Body-opensea		rs529731665
cg08658594	0.0506954	0.934968	5.07977	0.001181	0.0197889	-0.721338	0.960315	0.90962	-0.0506954	12	11062035	R	II	TAS2R13	5'UTR	opensea	5'UTR-opensea		rs530334570
cg12078658	0.115486	0.589228	5.07976	0.001181	0.0197889	-0.721343	0.646971	0.531485	-0.115486	16	15819363	R	II	NDE1	3'UTR	opensea	3'UTR-opensea		rs112323456
cg27656459	0.139653	0.554489	5.07976	0.001181	0.0197889	-0.721344	0.624315	0.484663	-0.139653	12	116796562	R	II		IGR	opensea	IGR-opensea		rs76611158	13
cg08360631	0.105304	0.198116	5.07967	0.00118113	0.0197906	-0.721459	0.250768	0.145464	-0.105304	17	46184579	F	I	SNX11	TSS1500	shore	TSS1500-shore	chr17:46184836-46185174	rs551771218
cg08716217	0.0747363	0.926968	5.07964	0.00118117	0.0197908	-0.721491	0.964336	0.8896	-0.0747363	1	2483719	F	I	LOC115110	Body	opensea	Body-opensea		rs552695063
cg09548495	0.0858491	0.797192	5.07942	0.00118147	0.0197953	-0.721764	0.840117	0.754268	-0.0858491	1	41960295	F	II		IGR	shore	IGR-shore	chr1:41961850-41962316	rs112361559	1
cg22807015	0.0399921	0.922766	5.07942	0.00118148	0.0197953	-0.721773	0.942762	0.90277	-0.0399921	10	33405759	R	II		IGR	opensea	IGR-opensea		rs116497179
cg07352976	0.0726577	0.931775	5.07935	0.00118157	0.0197961	-0.721853	0.968104	0.895447	-0.0726577	12	109202104	R	II	SSH1	Body	opensea	Body-opensea		rs60134041
cg21103992	0.0637008	0.923073	5.07935	0.00118158	0.0197961	-0.72186	0.954923	0.891222	-0.0637008	22	18325505	F	I	MICAL3	Body	shore	Body-shore	chr22:18324563-18324788	rs566846453
cg22595443	0.0948776	0.883182	5.07929	0.00118166	0.019797	-0.721927	0.930621	0.835743	-0.0948776	10	14510114	F	II		IGR	opensea	IGR-opensea		rs562996239
cg03046775	0.0546836	0.935876	5.07926	0.0011817	0.0197973	-0.721964	0.963217	0.908534	-0.0546836	4	140797975	R	II	MAML3	Body	opensea	Body-opensea		rs184336450	13
cg09506001	0.0720196	0.928943	5.07923	0.00118174	0.0197975	-0.721999	0.964952	0.892933	-0.0720196	1	36559506	R	II	ADPRHL2	3'UTR	opensea	3'UTR-opensea		rs376234523	1
cg17478951	0.118336	0.860749	5.07921	0.00118177	0.0197976	-0.72203	0.919917	0.801581	-0.118336	11	120175898	F	II	POU2F3	Body	opensea	Body-opensea		rs560155087	42
cg13981229	0.0788706	0.926044	5.07919	0.00118179	0.0197976	-0.722048	0.965479	0.886609	-0.0788706	4	119688265	F	II	SEC24D	Body	opensea	Body-opensea
cg12801497	0.100889	0.389717	5.07916	0.00118184	0.0197979	-0.722086	0.440162	0.339273	-0.100889	19	5902682	F	II	NDUFA11	Body	shore	Body-shore	chr19:5903482-5905216	rs190654998
cg00137578	0.0602166	0.910668	5.07914	0.00118187	0.0197981	-0.722115	0.940777	0.88056	-0.0602166	12	82905484	R	II		IGR	opensea	IGR-opensea
cg25876602	0.0966875	0.857903	5.07909	0.00118193	0.0197988	-0.722172	0.906247	0.80956	-0.0966875	1	227084885	F	II		IGR	opensea	IGR-opensea		rs187573931
cg08534039	0.0876104	0.908666	5.07907	0.00118196	0.0197988	-0.722195	0.952472	0.864861	-0.0876104	17	4757043	F	II	MINK1	Body	opensea	Body-opensea		rs578194998	24
cg13063704	0.106498	0.0930728	5.07903	0.00118201	0.0197993	-0.722244	0.146322	0.0398239	-0.106498	3	48885665	F	II	PRKAR2A	TSS1500	shore	TSS1500-shore	chr3:48884503-48885406
cg08731080	0.0767948	0.87075	5.07896	0.00118211	0.0198006	-0.722333	0.909147	0.832352	-0.0767948	4	3475171	R	II	DOK7	Body	island	Body-island	chr4:3475058-3475360	rs2344209
cg24099560	0.0629017	0.938734	5.07889	0.00118221	0.0198018	-0.722419	0.970185	0.907284	-0.0629017	16	29934517	F	II	KCTD13	ExonBnd	shelf	ExonBnd-shelf	chr16:29937038-29937761	rs145620145
cg10958399	0.0853801	0.896097	5.07882	0.00118231	0.0198031	-0.722511	0.938787	0.853407	-0.0853801	8	27996701	R	II	ELP3	Body	opensea	Body-opensea		rs150445396
cg12727256	0.205534	0.699609	5.07879	0.00118236	0.0198033	-0.722552	0.802376	0.596842	-0.205534	22	24838292	F	II	C22orf45	Body	opensea	Body-opensea
cg16677367	-0.109739	0.744002	-5.07876	0.00118239	0.0198033	-0.722582	0.689133	0.798872	0.109739	9	97374101	F	II	FBP1	Body	opensea	Body-opensea		rs185680995
cg19612309	0.135598	0.759858	5.07876	0.00118239	0.0198033	-0.722584	0.827657	0.692059	-0.135598	19	41112379	F	I	LTBP4	Body	shore	Body-shore	chr19:41111083-41111767
cg05502098	0.0340024	0.953028	5.07873	0.00118243	0.0198036	-0.722621	0.970029	0.936027	-0.0340024	19	1916931	F	II	SCAMP4	Body	shore	Body-shore	chr19:1918075-1918305	rs144457634
cg07267052	0.0396183	0.935858	5.07871	0.00118246	0.0198036	-0.722645	0.955667	0.916049	-0.0396183	7	149188369	F	II	ZNF746	Body	opensea	Body-opensea		rs558728494
cg26572452	0.0632882	0.892899	5.07867	0.00118252	0.019804	-0.722698	0.924543	0.861255	-0.0632882	8	129115055	F	II		IGR	opensea	IGR-opensea		rs374682651	1
cg19518465	0.17889	0.65979	5.07866	0.00118253	0.019804	-0.722708	0.749235	0.570345	-0.17889	9	136574704	R	II	SARDH	Body	opensea	Body-opensea		rs540435732
cg05045817	0.0478348	0.910335	5.07862	0.00118259	0.0198042	-0.72276	0.934252	0.886418	-0.0478348	1	184633523	F	II		IGR	island	IGR-island	chr1:184633223-184633663	rs181308027	0
cg08217358	0.12146	0.83686	5.07862	0.00118259	0.0198042	-0.722761	0.89759	0.77613	-0.12146	16	88793618	R	I	FAM38A	Body	island	Body-island	chr16:88793071-88793877	rs367579980
cg18837429	0.0804602	0.877451	5.07851	0.00118273	0.019806	-0.722888	0.917681	0.837221	-0.0804602	14	75050528	R	II	LTBP2	Body	shelf	Body-shelf	chr14:75052567-75052820	rs544105179	2
cg08458745	0.148598	0.807215	5.0785	0.00118275	0.019806	-0.7229	0.881514	0.732915	-0.148598	11	128422788	F	II	ETS1	Body	shelf	Body-shelf	chr11:128419198-128419513	rs530661400
cg01305801	0.129349	0.751691	5.07847	0.00118279	0.0198063	-0.722939	0.816365	0.687017	-0.129349	5	139279943	F	II	NRG2	Body	shelf	Body-shelf	chr5:139283350-139284282	rs558502448	0
cg14139679	0.0795344	0.791278	5.07841	0.00118289	0.019807	-0.723022	0.831045	0.751511	-0.0795344	9	91937674	F	II	SECISBP2	Body	shelf	Body-shelf	chr9:91933284-91933907	rs550512889
cg04207179	0.107545	0.826028	5.07838	0.00118292	0.019807	-0.723056	0.879801	0.772255	-0.107545	19	1816513	R	II	MIR1909	TSS1500	island	TSS1500-island	chr19:1815700-1816784	rs144308719
cg08733553	0.0640813	0.903803	5.07838	0.00118292	0.019807	-0.723056	0.935843	0.871762	-0.0640813	16	23595777	R	II	NDUFAB1	Body	opensea	Body-opensea		rs460905
cg14311630	0.0817827	0.302022	5.07837	0.00118293	0.019807	-0.723061	0.342913	0.26113	-0.0817827	11	57363669	F	II	SERPING1	TSS1500	opensea	TSS1500-opensea
cg15440868	0.0486348	0.553105	5.07833	0.00118299	0.0198076	-0.723115	0.577423	0.528788	-0.0486348	2	19565225	F	II		IGR	shelf	IGR-shelf	chr2:19560963-19561650	rs571512499	17
cg06037848	0.208098	0.848428	5.0783	0.00118304	0.019808	-0.723156	0.952477	0.744379	-0.208098	17	34123309	F	II	MMP28	TSS1500	shore	TSS1500-shore	chr17:34122024-34122801	rs182623742
cg03840289	0.115077	0.709548	5.07816	0.00118322	0.0198104	-0.723323	0.767086	0.65201	-0.115077	4	2262318	R	II	MXD4	Body	shore	Body-shore	chr4:2262960-2264669	rs542148123
cg08882015	0.107329	0.569436	5.07816	0.00118323	0.0198104	-0.723328	0.6231	0.515771	-0.107329	5	34597436	R	II		IGR	opensea	IGR-opensea		rs13183387
cg24861444	0.0374912	0.927841	5.07808	0.00118334	0.0198114	-0.723429	0.946586	0.909095	-0.0374912	19	48956265	F	II	GRWD1	Body	island	Body-island	chr19:48955996-48956286	rs201379668
cg09969431	0.107106	0.783657	5.07807	0.00118335	0.0198114	-0.723439	0.83721	0.730104	-0.107106	9	130846199	R	II	SLC25A25	Body	opensea	Body-opensea
cg11778749	0.146794	0.639671	5.07806	0.00118337	0.0198114	-0.723451	0.713068	0.566274	-0.146794	14	102772430	F	II	RAGE	TSS1500	shore	TSS1500-shore	chr14:102771116-102771718	rs545858964	0
cg01785576	-0.0594477	0.853195	-5.07804	0.00118339	0.0198114	-0.72347	0.823471	0.882919	0.0594477	10	7450112	F	II	SFMBT2	5'UTR	island	5'UTR-island	chr10:7449376-7455339	rs554287666	29
cg25140345	0.0804213	0.896077	5.07798	0.00118347	0.0198122	-0.723545	0.936288	0.855867	-0.0804213	1	2440291	R	I	PANK4	Body	island	Body-island	chr1:2440126-2440478	rs540301072
cg18579379	0.0960316	0.141817	5.07798	0.00118348	0.0198122	-0.723555	0.189833	0.0938011	-0.0960316	20	54966388	F	II	AURKA	5'UTR	shore	5'UTR-shore	chr20:54967036-54968001	rs529826629
cg24618614	0.0441798	0.924779	5.07794	0.00118353	0.0198126	-0.723595	0.946869	0.902689	-0.0441798	5	139083158	F	II		IGR	shore	IGR-shore	chr5:139081001-139081202	rs185972640	29
cg11786320	0.0434784	0.949716	5.07788	0.00118361	0.0198135	-0.723669	0.971455	0.927976	-0.0434784	4	6732865	R	II		IGR	shelf	IGR-shelf	chr4:6728911-6729200
cg16145674	0.106392	0.142699	5.07786	0.00118364	0.0198137	-0.723697	0.195895	0.0895034	-0.106392	7	55501178	F	II	LANCL2	3'UTR	opensea	3'UTR-opensea		rs552380508
cg22850168	0.0938441	0.856263	5.07784	0.00118367	0.0198137	-0.723722	0.903185	0.809341	-0.0938441	13	99379330	R	II	SLC15A1	Body	opensea	Body-opensea		rs555934520
cg22380728	0.0644689	0.936314	5.07782	0.0011837	0.0198139	-0.723753	0.968548	0.904079	-0.0644689	18	45496051	R	II		IGR	opensea	IGR-opensea		rs552850005	47
cg22200814	0.124813	0.783093	5.0778	0.00118373	0.0198139	-0.723772	0.8455	0.720686	-0.124813	5	132125214	F	II		IGR	opensea	IGR-opensea		rs531219169	33
cg05273053	0.094701	0.915212	5.07771	0.00118384	0.0198154	-0.723877	0.962563	0.867861	-0.094701	19	42585048	F	II	ZNF574	Body	island	Body-island	chr19:42584946-42585217	rs74727158
cg00734471	0.234791	0.705402	5.0777	0.00118387	0.0198154	-0.723896	0.822797	0.588007	-0.234791	8	102110139	R	II		IGR	opensea	IGR-opensea		rs3081303
cg01147632	0.056768	0.925375	5.0776	0.001184	0.0198168	-0.724021	0.953759	0.896991	-0.056768	17	657547	R	II	DBIL5P	Body	shore	Body-shore	chr17:655026-656707	rs183862809
cg16585214	0.118616	0.834604	5.07758	0.00118403	0.0198168	-0.724047	0.893912	0.775296	-0.118616	10	121297227	F	II	RGS10	TSS1500	opensea	TSS1500-opensea		rs545073993
cg21269045	0.067722	0.512036	5.07757	0.00118405	0.0198168	-0.724056	0.545897	0.478175	-0.067722	12	125625041	R	I	AACS	Body	opensea	Body-opensea		rs569197033	27
cg21418575	0.0504099	0.779629	5.07757	0.00118405	0.0198168	-0.724061	0.804834	0.754424	-0.0504099	3	50375467	R	II	RASSF1	TSS1500	island	TSS1500-island	chr3:50374264-50375629
cg08542148	0.0422137	0.946445	5.07755	0.00118407	0.0198168	-0.724077	0.967552	0.925339	-0.0422137	20	35350326	R	II	NDRG3	Body	opensea	Body-opensea
cg02656884	0.123382	0.632342	5.0775	0.00118414	0.0198176	-0.724143	0.694033	0.570651	-0.123382	11	129710330	F	II	TMEM45B	5'UTR	opensea	5'UTR-opensea
cg17611936	0.13138	0.457458	5.0774	0.00118428	0.0198191	-0.724266	0.523148	0.391768	-0.13138	7	151411526	R	I	PRKAG2	Body	opensea	Body-opensea		rs73728279
cg00509765	0.110853	0.24348	5.0774	0.00118428	0.0198191	-0.72427	0.298907	0.188053	-0.110853	5	135394767	R	II	TGFBI	ExonBnd	opensea	ExonBnd-opensea		rs558284208
cg22368847	0.112043	0.773045	5.07738	0.00118431	0.0198191	-0.724289	0.829067	0.717024	-0.112043	10	63843925	R	II	ARID5B	Body	opensea	Body-opensea
cg13626676	0.0818874	0.864974	5.07732	0.00118439	0.0198202	-0.724368	0.905918	0.82403	-0.0818874	20	20377112	F	I	RALGAPA2	3'UTR	opensea	3'UTR-opensea		rs541971512
cg00283876	0.0853243	0.903126	5.07726	0.00118448	0.0198208	-0.724441	0.945789	0.860464	-0.0853243	16	30906273	R	II	BCL7C	TSS1500	shore	TSS1500-shore	chr16:30905549-30905783	rs150837953
cg08911308	0.153186	0.865052	5.07725	0.00118449	0.0198208	-0.724454	0.941645	0.788459	-0.153186	10	99150665	R	II	RRP12	Body	opensea	Body-opensea		rs183751389
cg16533530	0.151306	0.449217	5.07724	0.0011845	0.0198208	-0.724466	0.52487	0.373564	-0.151306	3	119963851	R	II	GPR156	TSS1500	opensea	TSS1500-opensea		rs573713618
cg07766386	0.155209	0.242327	5.07718	0.00118458	0.0198215	-0.724536	0.319931	0.164722	-0.155209	1	161002423	F	II		IGR	opensea	IGR-opensea
cg20316716	0.0708637	0.933409	5.07718	0.00118459	0.0198215	-0.724542	0.968841	0.897978	-0.0708637	2	106001301	F	II	FHL2	Body	opensea	Body-opensea		rs560030730
cg00020864	0.0792074	0.831264	5.07714	0.00118464	0.0198219	-0.724584	0.870867	0.79166	-0.0792074	17	73471673	F	II	KIAA0195	Body	opensea	Body-opensea
cg17727762	0.0663757	0.918244	5.07712	0.00118467	0.0198219	-0.724609	0.951432	0.885056	-0.0663757	3	121742414	R	II	ILDR1	TSS1500	opensea	TSS1500-opensea
cg06265252	0.16605	0.81242	5.07708	0.00118473	0.0198225	-0.724663	0.895445	0.729395	-0.16605	14	65439891	F	II	RAB15	TSS1500	shore	TSS1500-shore	chr14:65438412-65439363
cg19721326	0.0509539	0.941323	5.07706	0.00118476	0.0198227	-0.724691	0.966799	0.915846	-0.0509539	10	72610252	F	II	SGPL1	Body	opensea	Body-opensea		rs559421324	3
cg05452312	0.0806975	0.926167	5.07698	0.00118487	0.0198241	-0.724789	0.966515	0.885818	-0.0806975	16	19720219	F	II	KNOP1	Body	opensea	Body-opensea		rs527354180
cg10082500	0.164642	0.789043	5.07694	0.00118493	0.0198245	-0.724841	0.871364	0.706722	-0.164642	12	53861500	F	II	PCBP2	Body	opensea	Body-opensea
cg11332519	0.307579	0.590603	5.0769	0.00118497	0.0198245	-0.724883	0.744393	0.436814	-0.307579	12	26348093	F	II	SSPN	TSS200	shore	TSS200-shore	chr12:26348260-26349130	rs566521002
cg24897408	0.102042	0.767745	5.0769	0.00118498	0.0198245	-0.72489	0.818765	0.716724	-0.102042	18	32990700	F	II		IGR	opensea	IGR-opensea		rs115544414	6
cg19103770	0.128723	0.853653	5.07688	0.001185	0.0198245	-0.724909	0.918015	0.789292	-0.128723	7	93520566	F	II	TFPI2	TSS1500	shore	TSS1500-shore	chr7:93519366-93520184	rs191839334	11
cg00729986	0.140253	0.598295	5.07686	0.00118503	0.0198245	-0.724931	0.668421	0.528168	-0.140253	1	115262206	R	II	CSDE1	ExonBnd	opensea	ExonBnd-opensea		rs112388342	18
cg11521965	0.0676139	0.427422	5.07685	0.00118504	0.0198245	-0.724941	0.461229	0.393615	-0.0676139	7	137028604	F	II	PTN	TSS200	opensea	TSS200-opensea
cg19748582	0.0727155	0.936163	5.07681	0.0011851	0.019825	-0.724993	0.972521	0.899806	-0.0727155	16	84520526	F	II	TLDC1	Body	opensea	Body-opensea		rs199722035
cg07132502	0.0778091	0.141796	5.0768	0.00118511	0.019825	-0.725008	0.1807	0.102891	-0.0778091	5	137822932	F	II		IGR	opensea	IGR-opensea		rs115978151
cg02159327	0.0440288	0.0570289	5.07672	0.00118523	0.0198262	-0.725112	0.0790432	0.0350145	-0.0440288	18	11519267	R	II		IGR	opensea	IGR-opensea		rs116140595	31
cg02699829	0.0757736	0.834904	5.07671	0.00118523	0.0198262	-0.725116	0.872791	0.797017	-0.0757736	19	13216355	R	I	TRMT1	Body	shore	Body-shore	chr19:13215244-13215543	rs149836806
cg03489712	0.120845	0.225727	5.07661	0.00118538	0.0198281	-0.72524	0.28615	0.165304	-0.120845	7	143076881	F	II	ZYX	TSS1500	shore	TSS1500-shore	chr7:143077469-143079169	rs150052582
cg18069174	0.0803939	0.91728	5.07648	0.00118556	0.0198307	-0.7254	0.957477	0.877083	-0.0803939	18	77314033	R	I		IGR	island	IGR-island	chr18:77313826-77314082	rs542566922	31
cg15956957	0.141823	0.876077	5.07647	0.00118558	0.0198307	-0.725422	0.946989	0.805165	-0.141823	12	7027417	F	II	ENO2	Body	shelf	Body-shelf	chr12:7023261-7024089
cg08134805	0.101672	0.733836	5.07641	0.00118566	0.0198316	-0.725493	0.784671	0.683	-0.101672	1	235898795	R	II	LYST	Body	opensea	Body-opensea		rs538344922	20
cg25599739	0.0513605	0.944166	5.0764	0.00118568	0.0198316	-0.725508	0.969846	0.918486	-0.0513605	1	19403133	R	II	UBR4	Body	opensea	Body-opensea
cg18189288	0.17708	0.763542	5.07636	0.00118573	0.0198319	-0.725557	0.852082	0.675002	-0.17708	2	201262081	R	II	SPATS2L	Body	opensea	Body-opensea		rs547306396
cg17185384	0.114855	0.849769	5.07635	0.00118574	0.0198319	-0.725568	0.907196	0.792342	-0.114855	8	59545547	R	II	NSMAF	Body	opensea	Body-opensea
cg27233789	0.109359	0.589655	5.07631	0.0011858	0.019832	-0.725619	0.644335	0.534976	-0.109359	11	69473716	R	II		IGR	opensea	IGR-opensea		rs542631144	1
cg05921767	0.0677093	0.911574	5.07629	0.00118582	0.019832	-0.725634	0.945429	0.87772	-0.0677093	5	139044215	R	II	CXXC5	5'UTR	shelf	5'UTR-shelf	chr5:139040819-139041028
cg26865478	0.134646	0.878407	5.07629	0.00118582	0.019832	-0.725639	0.945731	0.811084	-0.134646	1	1312144	F	II	AURKAIP1	TSS1500	shore	TSS1500-shore	chr1:1309140-1311039	rs146385586	18
cg01335454	0.187332	0.518694	5.07626	0.00118586	0.0198322	-0.725675	0.61236	0.425028	-0.187332	20	33303492	F	II	NCOA6	Body	opensea	Body-opensea		rs563872434	10
cg12247101	0.0820425	0.226918	5.07624	0.00118589	0.0198322	-0.725695	0.26794	0.185897	-0.0820425	6	30653549	F	I	KIAA1949	Body	shore	Body-shore	chr6:30654392-30654934	rs116704984	0
cg02376256	0.0827551	0.914376	5.07622	0.00118591	0.0198323	-0.72572	0.955753	0.872998	-0.0827551	17	27401160	F	II	MYO18A	3'UTR	opensea	3'UTR-opensea		rs139193013
cg25492875	0.117289	0.770709	5.07619	0.00118596	0.0198327	-0.725763	0.829353	0.712065	-0.117289	2	158038801	R	II		IGR	opensea	IGR-opensea
cg08885657	0.0728855	0.482974	5.07615	0.00118601	0.0198332	-0.725808	0.519417	0.446531	-0.0728855	1	27958339	R	II	FGR	5'UTR	shelf	5'UTR-shelf	chr1:27960567-27961023	rs34806307	2
cg04032453	0.0679823	0.943352	5.07613	0.00118605	0.0198333	-0.725837	0.977343	0.90936	-0.0679823	17	77960186	R	II	TBC1D16	Body	opensea	Body-opensea		rs566081474
cg00459593	0.0677485	0.924298	5.07607	0.00118613	0.0198342	-0.725908	0.958172	0.890424	-0.0677485	11	9700385	R	II	SWAP70	Body	opensea	Body-opensea		rs150982983	2
cg15782819	0.0871524	0.881238	5.07595	0.00118629	0.0198366	-0.726054	0.924814	0.837662	-0.0871524	19	47199475	F	II	PRKD2	Body	shelf	Body-shelf	chr19:47197138-47197400
cg07806820	0.0908667	0.839744	5.0759	0.00118637	0.0198369	-0.726124	0.885177	0.794311	-0.0908667	11	69975284	F	II	ANO1	Body	opensea	Body-opensea		rs2509166	27
cg04332248	0.0966602	0.761005	5.07589	0.00118637	0.0198369	-0.726128	0.809336	0.712675	-0.0966602	14	75902181	R	II	JDP2	5'UTR	opensea	5'UTR-opensea		rs115146982	31
cg17929951	0.0890689	0.532841	5.07589	0.00118638	0.0198369	-0.726138	0.577376	0.488307	-0.0890689	20	44746681	R	I	CD40	TSS1500	shore	TSS1500-shore	chr20:44746822-44747060
cg19266683	0.104414	0.870868	5.07585	0.00118644	0.0198374	-0.726183	0.923074	0.818661	-0.104414	1	17985116	R	II	ARHGEF10L	Body	opensea	Body-opensea		rs1109875
cg06393679	0.129724	0.580783	5.07577	0.00118655	0.0198388	-0.726281	0.645644	0.515921	-0.129724	7	7140086	F	II		IGR	opensea	IGR-opensea		rs75029170
cg12607572	0.0755578	0.911857	5.07574	0.00118659	0.0198392	-0.726321	0.949636	0.874078	-0.0755578	2	86387594	R	II	IMMT	Body	opensea	Body-opensea
cg07122009	0.103943	0.792745	5.07566	0.0011867	0.0198403	-0.726421	0.844716	0.740774	-0.103943	16	1611802	F	I	IFT140	Body	opensea	Body-opensea		rs142160200
cg02202742	0.0925367	0.84617	5.07563	0.00118673	0.0198403	-0.72645	0.892438	0.799902	-0.0925367	16	3695595	F	I		IGR	opensea	IGR-opensea		rs182426917
cg24668914	0.0884904	0.853766	5.07563	0.00118675	0.0198403	-0.72646	0.898011	0.809521	-0.0884904	15	101698890	R	II		IGR	opensea	IGR-opensea		rs117569298
cg16499645	0.101351	0.49907	5.07562	0.00118675	0.0198403	-0.726465	0.549746	0.448394	-0.101351	8	145654854	R	II	VPS28	TSS1500	shore	TSS1500-shore	chr8:145653335-145654145	rs539133795	2
cg19120251	0.0288209	0.963378	5.07559	0.00118679	0.0198405	-0.7265	0.977788	0.948967	-0.0288209	10	105598517	R	I	SH3PXD2A	Body	opensea	Body-opensea		rs535396410
cg01136067	0.0506111	0.928111	5.0755	0.00118692	0.0198419	-0.726613	0.953417	0.902806	-0.0506111	12	123189357	R	II	HCAR2	TSS1500	opensea	TSS1500-opensea		rs541752808
cg25949175	0.0556213	0.920178	5.07549	0.00118694	0.0198419	-0.726627	0.947989	0.892368	-0.0556213	20	49526868	F	II	ADNP	TSS1500	opensea	TSS1500-opensea		rs149641567
cg10979602	0.143167	0.358352	5.07548	0.00118695	0.0198419	-0.726636	0.429935	0.286768	-0.143167	1	67690795	R	II	IL23R	Body	opensea	Body-opensea		rs61781387	42
cg17602481	0.0836912	0.782434	5.07542	0.00118703	0.0198429	-0.726713	0.824279	0.740588	-0.0836912	13	114890515	R	II	RASA3	Body	opensea	Body-opensea		rs539704665
cg16793866	0.104413	0.817012	5.07539	0.00118708	0.0198429	-0.726757	0.869218	0.764806	-0.104413	20	24451518	F	I	TMEM90B	5'UTR	island	5'UTR-island	chr20:24449844-24452037	rs149945232
cg02738227	0.0475351	0.928673	5.07536	0.00118712	0.0198429	-0.726795	0.952441	0.904906	-0.0475351	2	106138273	R	II		IGR	opensea	IGR-opensea		rs574697880
cg04823894	0.0369375	0.942679	5.07535	0.00118714	0.0198429	-0.726808	0.961148	0.924211	-0.0369375	X	39865331	F	II		IGR	island	IGR-island	chrX:39864525-39869106
cg19577395	0.14361	0.855449	5.07534	0.00118714	0.0198429	-0.726809	0.927254	0.783644	-0.14361	19	5296992	F	II	PTPRS	5'UTR	shelf	5'UTR-shelf	chr19:5293010-5294211	rs544937646
cg24553184	0.118339	0.649816	5.07533	0.00118715	0.0198429	-0.726821	0.708986	0.590647	-0.118339	10	95752893	F	II	PLCE1	TSS1500	shore	TSS1500-shore	chr10:95753347-95754201
cg08109266	0.0630475	0.920753	5.07529	0.00118721	0.0198435	-0.726875	0.952276	0.889229	-0.0630475	14	37773865	F	II	MIPOL1	Body	opensea	Body-opensea		rs558373202
cg00260080	0.0343863	0.959722	5.07527	0.00118724	0.0198435	-0.726896	0.976915	0.942529	-0.0343863	19	19018906	R	II	COPE	Body	opensea	Body-opensea		rs758032	42
cg04510490	0.139628	0.188276	5.07515	0.00118741	0.0198459	-0.727051	0.258089	0.118462	-0.139628	9	117111226	R	II	AKNA	Body	opensea	Body-opensea		rs555097706
cg08912058	0.0667257	0.935833	5.07513	0.00118743	0.0198459	-0.72707	0.969196	0.90247	-0.0667257	1	6313858	R	I	GPR153	Body	island	Body-island	chr1:6313761-6314139	rs147103865
cg07432305	0.0726997	0.935735	5.07512	0.00118745	0.0198459	-0.727083	0.972085	0.899385	-0.0726997	1	47051880	R	II	MKNK1	Body	opensea	Body-opensea		rs12080601
cg22678458	0.143823	0.674299	5.07504	0.00118757	0.019847	-0.727187	0.746211	0.602388	-0.143823	1	19747710	R	II	CAPZB	Body	opensea	Body-opensea		rs139447056
cg24507350	0.173137	0.472852	5.07503	0.00118758	0.019847	-0.727199	0.559421	0.386284	-0.173137	10	4809891	R	II		IGR	opensea	IGR-opensea		rs555658033
cg04908911	0.158551	0.799715	5.07501	0.00118761	0.019847	-0.727227	0.878991	0.72044	-0.158551	11	61152479	R	II		IGR	opensea	IGR-opensea		rs542451716
cg14576656	0.0539785	0.936429	5.075	0.00118763	0.019847	-0.727241	0.963418	0.90944	-0.0539785	16	14164342	F	II	MKL2	TSS1500	shore	TSS1500-shore	chr16:14164849-14165656	rs531267640	38
cg07155381	0.125593	0.879451	5.07498	0.00118765	0.019847	-0.72726	0.942248	0.816655	-0.125593	17	180856	R	II	RPH3AL	5'UTR	opensea	5'UTR-opensea		rs201824637
cg20097440	0.129382	0.623419	5.07497	0.00118767	0.019847	-0.727275	0.68811	0.558728	-0.129382	2	72374969	R	I	CYP26B1	TSS200	island	TSS200-island	chr2:72371121-72375004
cg27298830	-0.040225	0.912043	-5.07493	0.00118771	0.0198474	-0.727315	0.89193	0.932155	0.040225	3	31977309	F	II	OSBPL10	Body	opensea	Body-opensea		rs533357375
cg15633128	0.103281	0.454413	5.07485	0.00118783	0.0198488	-0.727423	0.506054	0.402773	-0.103281	10	61470520	F	II	SLC16A9	TSS1500	shore	TSS1500-shore	chr10:61468610-61469999	rs542328108	48
cg22377572	0.0387269	0.948734	5.07484	0.00118784	0.0198488	-0.727432	0.968097	0.92937	-0.0387269	8	103671924	R	II		IGR	shelf	IGR-shelf	chr8:103666157-103668861	rs533295927
cg02795249	0.127085	0.830056	5.07478	0.00118792	0.0198497	-0.727505	0.893599	0.766514	-0.127085	3	37986365	R	II	CTDSPL	Body	opensea	Body-opensea		rs9882354
cg18773108	0.120057	0.796758	5.07474	0.00118798	0.0198497	-0.727553	0.856786	0.736729	-0.120057	6	43006827	F	II	CUL7	Body	opensea	Body-opensea		rs550430647	0
cg27016544	0.0714309	0.825379	5.07474	0.00118798	0.0198497	-0.727559	0.861094	0.789663	-0.0714309	17	10002002	R	II	GAS7	Body	opensea	Body-opensea		rs141390989
cg23470083	0.131256	0.381962	5.07473	0.00118799	0.0198497	-0.727564	0.447589	0.316334	-0.131256	11	43873618	R	II	HSD17B12	Body	opensea	Body-opensea		rs547067382
cg00582941	0.0654262	0.821919	5.07468	0.00118807	0.0198503	-0.727631	0.854633	0.789206	-0.0654262	20	32888855	F	II	AHCY	5'UTR	shore	5'UTR-shore	chr20:32890559-32891378	rs113126854
cg10929246	0.084434	0.130573	5.07466	0.00118809	0.0198503	-0.727652	0.17279	0.0883564	-0.084434	3	50612972	R	II	HEMK1	Body	opensea	Body-opensea		rs544144688
cg24331496	0.061765	0.0687077	5.07465	0.0011881	0.0198503	-0.727665	0.0995902	0.0378252	-0.061765	11	125009685	F	II		IGR	opensea	IGR-opensea		rs533347712
cg02668764	0.125626	0.631261	5.0746	0.00118818	0.0198511	-0.727732	0.694074	0.568448	-0.125626	1	1356887	F	II	ANKRD65	TSS200	shore	TSS200-shore	chr1:1355159-1356000	rs563688243
cg18415576	0.0627713	0.875224	5.07459	0.0011882	0.0198511	-0.727748	0.906609	0.843838	-0.0627713	5	36274190	R	II	RANBP3L	Body	opensea	Body-opensea		rs115329129
cg06512885	0.0672283	0.918015	5.0745	0.00118831	0.0198526	-0.72785	0.95163	0.884401	-0.0672283	19	50922190	R	I	SPIB	TSS200	opensea	TSS200-opensea		rs550062106
cg23973215	0.0741663	0.901965	5.07445	0.00118838	0.0198534	-0.727913	0.939048	0.864881	-0.0741663	16	23480974	R	II	GGA2	Body	opensea	Body-opensea
cg05708385	0.0458157	0.921207	5.07443	0.00118842	0.0198536	-0.727945	0.944115	0.898299	-0.0458157	13	96199677	R	II	CLDN10	Body	opensea	Body-opensea		rs188154316
cg20066612	0.111866	0.849164	5.07428	0.00118862	0.0198565	-0.728121	0.905097	0.793231	-0.111866	1	160050948	F	II	KCNJ9	TSS1500	shelf	TSS1500-shelf	chr1:160053721-160054738	rs568595048	24
cg02642202	0.116411	0.816798	5.07422	0.00118871	0.0198577	-0.728205	0.875004	0.758593	-0.116411	1	23139101	F	II	EPHB2	Body	opensea	Body-opensea		rs2817872	25
cg24759009	0.0565697	0.0886611	5.07419	0.00118875	0.0198579	-0.728241	0.116946	0.0603763	-0.0565697	16	88839433	F	II	PIEZO1	Body	shore	Body-shore	chr16:88838112-88838459	rs562372162
cg06702924	0.143426	0.850451	5.07417	0.00118878	0.019858	-0.728263	0.922164	0.778738	-0.143426	16	23478799	R	II	GGA2	3'UTR	opensea	3'UTR-opensea		rs111228093
cg24508713	0.10086	0.757778	5.0741	0.00118887	0.0198589	-0.728347	0.808208	0.707348	-0.10086	6	31870783	R	I	ZBTB12	TSS1500	shore	TSS1500-shore	chr6:31868781-31870311	rs115705702
cg13003292	0.0747468	0.900304	5.07407	0.00118892	0.0198589	-0.728387	0.937677	0.862931	-0.0747468	7	2013189	F	II	MAD1L1	Body	opensea	Body-opensea		rs555825750
cg14767407	0.0612777	0.90421	5.07405	0.00118894	0.0198589	-0.728409	0.934849	0.873571	-0.0612777	17	17699286	F	II	RAI1	Body	shore	Body-shore	chr17:17700870-17701080	rs542714936	6
cg04615259	0.052569	0.933628	5.07405	0.00118895	0.0198589	-0.728412	0.959913	0.907344	-0.052569	8	141742840	F	II	PTK2	Body	opensea	Body-opensea		rs181530048
cg05555928	0.0637648	0.933656	5.07404	0.00118895	0.0198589	-0.72842	0.965539	0.901774	-0.0637648	11	63887634	F	II	MACROD1	Body	shore	Body-shore	chr11:63885581-63885788	rs115269617
cg12887849	0.158369	0.843183	5.07397	0.00118905	0.0198591	-0.728506	0.922368	0.763999	-0.158369	5	141027255	R	II	FCHSD1	Body	shelf	Body-shelf	chr5:141030918-141031177	rs73794955
cg10247840	0.0557481	0.945058	5.07397	0.00118906	0.0198591	-0.728515	0.972932	0.917184	-0.0557481	1	40034535	R	II	SNORA55	TSS1500	opensea	TSS1500-opensea		rs527925881	9
cg11614621	0.0848132	0.921923	5.07396	0.00118906	0.0198591	-0.728516	0.96433	0.879516	-0.0848132	22	47006342	R	II		IGR	opensea	IGR-opensea		rs568616908
cg01984926	0.0365007	0.950972	5.07396	0.00118906	0.0198591	-0.728516	0.969222	0.932722	-0.0365007	9	134036225	F	II	NUP214	Body	opensea	Body-opensea		rs534432511
cg12507814	0.108623	0.892328	5.07393	0.00118911	0.0198594	-0.728555	0.946639	0.838017	-0.108623	22	24857192	R	II	ADORA2A-AS1	Body	opensea	Body-opensea		rs148371519
cg16559872	0.0712405	0.917478	5.07391	0.00118913	0.0198594	-0.728578	0.953099	0.881858	-0.0712405	1	200624136	R	II	DDX59	Body	opensea	Body-opensea		rs544927428
cg11031567	0.12189	0.786535	5.07383	0.00118925	0.0198601	-0.728687	0.84748	0.72559	-0.12189	17	79378207	F	II	BAHCC1	Body	shore	Body-shore	chr17:79377529-79377870	rs558977302
cg19892234	0.0493242	0.545396	5.07382	0.00118926	0.0198601	-0.72869	0.570058	0.520733	-0.0493242	3	185463595	R	II	IGF2BP2	Body	opensea	Body-opensea		rs146008538
cg13345558	0.152733	0.664998	5.07382	0.00118927	0.0198601	-0.728698	0.741364	0.588631	-0.152733	5	40796738	R	II	PRKAA1	Body	shore	Body-shore	chr5:40797651-40798942
cg07949516	0.0578047	0.934881	5.07382	0.00118927	0.0198601	-0.728698	0.963784	0.905979	-0.0578047	2	234208710	F	II		IGR	opensea	IGR-opensea		rs74514140	51
cg21174806	0.0888058	0.134755	5.07377	0.00118933	0.0198605	-0.728758	0.179158	0.0903524	-0.0888058	21	37607500	R	II	DOPEY2	Body	opensea	Body-opensea		rs577705001
cg02886477	0.0597421	0.440158	5.07377	0.00118934	0.0198605	-0.728761	0.470029	0.410287	-0.0597421	19	47137238	R	II		IGR	shore	IGR-shore	chr19:47137780-47138070	rs559624201	35
cg03995951	0.0613644	0.924868	5.07374	0.00118937	0.0198606	-0.728791	0.95555	0.894186	-0.0613644	11	34929792	R	II	APIP	Body	opensea	Body-opensea		rs186247698	1
cg01719268	0.061003	0.46501	5.07372	0.0011894	0.0198608	-0.728819	0.495512	0.434509	-0.061003	16	50244074	R	II	PAPD5	Body	opensea	Body-opensea
cg14222168	0.135382	0.662146	5.07368	0.00118946	0.0198613	-0.728871	0.729837	0.594455	-0.135382	14	91831736	F	II	CCDC88C	Body	opensea	Body-opensea		rs560223639
cg25719023	0.186987	0.715489	5.07361	0.00118955	0.0198624	-0.728951	0.808982	0.621995	-0.186987	17	18084816	F	II		IGR	shore	IGR-shore	chr17:18086258-18088360	rs142569701	40
cg13980878	0.0358603	0.924583	5.07359	0.00118958	0.0198626	-0.728979	0.942513	0.906653	-0.0358603	15	70889377	R	II		IGR	opensea	IGR-opensea		rs189031352
cg04655176	0.155541	0.431519	5.07353	0.00118967	0.0198636	-0.729055	0.509289	0.353749	-0.155541	17	17943767	F	II	ATPAF2	TSS1500	shore	TSS1500-shore	chr17:17942198-17943495	rs565058788
cg14091567	0.0804725	0.728112	5.07351	0.0011897	0.0198636	-0.729082	0.768348	0.687876	-0.0804725	20	33118092	F	II	DYNLRB1	Body	opensea	Body-opensea
cg00169121	0.163028	0.798848	5.0735	0.00118972	0.0198636	-0.729096	0.880362	0.717334	-0.163028	2	238379873	R	II		IGR	shelf	IGR-shelf	chr2:238383664-238384382	rs72620823
cg19038066	0.0862178	0.92243	5.07342	0.00118983	0.0198648	-0.729193	0.965539	0.879322	-0.0862178	12	6672439	F	II	NOP2	Body	opensea	Body-opensea		rs181631690
cg04858161	0.0822599	0.582884	5.07341	0.00118984	0.0198648	-0.729206	0.624014	0.541754	-0.0822599	17	6904	R	I	DOC2B	Body	opensea	Body-opensea		rs560174445
cg24021622	0.124652	0.463005	5.07331	0.00118997	0.0198663	-0.729321	0.525332	0.400679	-0.124652	9	99383070	F	II	CDC14B	TSS1500	shore	TSS1500-shore	chr9:99380814-99382236	rs16911426	0
cg00392760	0.0482101	0.394915	5.07331	0.00118998	0.0198663	-0.729327	0.41902	0.37081	-0.0482101	3	33760199	R	II	CLASP2	TSS1500	shore	TSS1500-shore	chr3:33759206-33759911	rs143506844
cg20632143	0.0619221	0.913877	5.07325	0.00119006	0.0198674	-0.729405	0.944838	0.882916	-0.0619221	12	51415652	F	II	SLC11A2	5'UTR	shelf	5'UTR-shelf	chr12:51419640-51420347	rs115487847	38
cg16913555	0.0927831	0.829255	5.07322	0.00119009	0.0198675	-0.729432	0.875646	0.782863	-0.0927831	10	120788464	F	II	NANOS1	TSS1500	opensea	TSS1500-opensea
cg16485469	0.0600181	0.925008	5.0732	0.00119013	0.0198676	-0.72946	0.955017	0.894999	-0.0600181	14	63060154	F	II		IGR	opensea	IGR-opensea		rs553777252
cg06078469	0.146898	0.553796	5.07315	0.0011902	0.0198684	-0.729524	0.627245	0.480347	-0.146898	17	55335955	F	II	MSI2	Body	shore	Body-shore	chr17:55333068-55334245
cg13087903	0.117045	0.843732	5.0731	0.00119026	0.0198688	-0.729581	0.902255	0.78521	-0.117045	20	4861717	F	II	SLC23A2	Body	opensea	Body-opensea		rs549713691	1
cg25679743	0.0696448	0.890411	5.07308	0.0011903	0.0198688	-0.729614	0.925234	0.855589	-0.0696448	19	42412463	R	I		IGR	island	IGR-island	chr19:42412375-42412584	rs551170401	23
cg12683832	0.116795	0.706899	5.07308	0.0011903	0.0198688	-0.729617	0.765297	0.648502	-0.116795	10	101307763	R	II		IGR	opensea	IGR-opensea		rs537793706	1
cg20042291	0.120797	0.865173	5.07307	0.00119032	0.0198688	-0.729629	0.925572	0.804775	-0.120797	3	42700585	R	II	ZBTB47	Body	shore	Body-shore	chr3:42700092-42700355	rs114198569	41
cg09604951	0.0657996	0.921496	5.07288	0.00119057	0.0198723	-0.729854	0.954395	0.888596	-0.0657996	10	115905495	R	II	CCDC186	Body	opensea	Body-opensea		rs535217998
cg01954585	0.143028	0.886925	5.07286	0.0011906	0.0198723	-0.72988	0.958439	0.815411	-0.143028	15	86270435	F	II	AKAP13	Body	opensea	Body-opensea		rs555579033	17
cg13617087	0.0895991	0.871128	5.07285	0.00119062	0.0198723	-0.7299	0.915928	0.826329	-0.0895991	6	31107321	F	II	PSORS1C1	Body	opensea	Body-opensea		rs573034372
cg25790333	0.0862599	0.629019	5.07284	0.00119063	0.0198723	-0.729909	0.672149	0.585889	-0.0862599	10	100068549	F	II		IGR	opensea	IGR-opensea		rs190825622	16
cg22645375	0.0736775	0.468708	5.07283	0.00119065	0.0198723	-0.729923	0.505547	0.431869	-0.0736775	20	50349254	R	II	ATP9A	Body	opensea	Body-opensea		rs185455147	2
cg04692752	0.0397982	0.963097	5.07279	0.00119071	0.0198728	-0.729973	0.982996	0.943198	-0.0397982	1	43213399	F	II	P3H1	ExonBnd	opensea	ExonBnd-opensea		rs142868351	28
cg07341780	0.103662	0.831013	5.07275	0.00119076	0.0198733	-0.730019	0.882844	0.779182	-0.103662	3	184059879	F	II	FAM131A	Body	shelf	Body-shelf	chr3:184056419-184056671	rs555077816
cg14538537	0.0535036	0.927002	5.07268	0.00119085	0.0198741	-0.730102	0.953753	0.90025	-0.0535036	12	6939048	F	II	LEPREL2	Body	shore	Body-shore	chr12:6937570-6938639	rs35482661	35
cg01792117	0.0623956	0.879985	5.07268	0.00119086	0.0198741	-0.730107	0.911183	0.848787	-0.0623956	17	27088227	F	II	C17orf63	Body	opensea	Body-opensea
cg05913238	0.0816885	0.523019	5.07266	0.00119088	0.0198741	-0.730124	0.563863	0.482174	-0.0816885	5	149379133	F	II	HMGXB3	TSS1500	shore	TSS1500-shore	chr5:149379964-149380802	rs563897077	11
cg06291314	0.110233	0.830692	5.07264	0.00119092	0.0198743	-0.730161	0.885809	0.775576	-0.110233	17	2325086	R	I	METT10D	Body	opensea	Body-opensea		rs9898015
cg06393340	0.053361	0.896156	5.07254	0.00119105	0.0198761	-0.730274	0.922836	0.869475	-0.053361	15	38833471	F	II	RASGRP1	Body	opensea	Body-opensea		rs535081834
cg10043047	0.203782	0.796317	5.07249	0.00119112	0.0198769	-0.730341	0.898208	0.694426	-0.203782	10	122216911	F	II	PPAPDC1A	Body	island	Body-island	chr10:122216259-122217377	rs543559436	1
cg16460342	0.0774547	0.857201	5.07241	0.00119124	0.0198784	-0.730442	0.895929	0.818474	-0.0774547	12	121662577	F	I	P2RX4	Body	opensea	Body-opensea		rs532860746
cg22117172	0.164358	0.214811	5.07239	0.00119126	0.0198784	-0.730465	0.29699	0.132632	-0.164358	7	91764530	F	II	CYP51A1	TSS1500	shore	TSS1500-shore	chr7:91763095-91764367
cg21804530	0.0658563	0.924716	5.07237	0.00119129	0.0198785	-0.730486	0.957644	0.891788	-0.0658563	16	70295138	R	II	AARS	Body	opensea	Body-opensea		rs192168052
cg10327980	0.105592	0.695318	5.07225	0.00119146	0.0198809	-0.73064	0.748114	0.642521	-0.105592	14	24601001	R	II	FITM1	1stExon	shore	1stExon-shore	chr14:24601498-24601700	rs149742779
cg10030699	0.0996871	0.793402	5.07212	0.00119164	0.0198835	-0.730797	0.843246	0.743559	-0.0996871	6	5338726	R	II	FARS2	5'UTR	opensea	5'UTR-opensea		rs545492547	1
cg25139934	0.0797412	0.866364	5.07211	0.00119166	0.0198835	-0.730817	0.906234	0.826493	-0.0797412	8	17490421	R	II	PDGFRL	Body	opensea	Body-opensea		rs552531429
cg07078758	0.0576157	0.812025	5.07206	0.00119172	0.019884	-0.730869	0.840833	0.783218	-0.0576157	11	2883529	R	II		IGR	shore	IGR-shore	chr11:2883689-2884461	rs539674607
cg11495966	0.069259	0.887511	5.07203	0.00119176	0.019884	-0.730907	0.92214	0.852881	-0.069259	4	76932279	R	II	ART3	TSS200	opensea	TSS200-opensea
cg13944174	0.0539218	0.904279	5.07203	0.00119177	0.019884	-0.73091	0.93124	0.877318	-0.0539218	3	177535503	F	II	KCCAT211	Body	opensea	Body-opensea		rs181194875
cg08042027	0.0337316	0.94494	5.072	0.0011918	0.019884	-0.730941	0.961806	0.928074	-0.0337316	2	240040089	R	I	HDAC4	Body	opensea	Body-opensea		rs184475949	49
cg17754769	0.0988148	0.803622	5.072	0.00119181	0.019884	-0.730953	0.853029	0.754214	-0.0988148	22	50735417	F	II	PLXNB2	5'UTR	shelf	5'UTR-shelf	chr22:50737809-50738961	rs78131598
cg04306926	0.0857302	0.921393	5.07195	0.00119188	0.0198848	-0.731015	0.964258	0.878528	-0.0857302	20	30126382	R	II	HM13	3'UTR	opensea	3'UTR-opensea		rs573930029	22
cg20452608	0.150312	0.825759	5.07186	0.00119201	0.0198859	-0.731124	0.900915	0.750603	-0.150312	22	37606947	R	II	SSTR3	5'UTR	shelf	5'UTR-shelf	chr22:37603001-37603753	rs34305075
cg08711674	0.157328	0.779538	5.07185	0.00119201	0.0198859	-0.731127	0.858202	0.700874	-0.157328	19	50381878	F	II	AKT1S1	TSS1500	shore	TSS1500-shore	chr19:50379396-50381565	rs199601076
cg12214617	0.0761616	0.910029	5.07185	0.00119202	0.0198859	-0.731137	0.948109	0.871948	-0.0761616	19	42405234	F	II	ARHGEF1	Body	shelf	Body-shelf	chr19:42408315-42408535	rs370697966
cg04228848	0.0951025	0.915407	5.07173	0.00119219	0.019888	-0.731286	0.962958	0.867856	-0.0951025	7	98571355	F	II	TRRAP	Body	opensea	Body-opensea		rs559408702
cg16255156	0.0798961	0.86455	5.07172	0.0011922	0.019888	-0.731291	0.904498	0.824601	-0.0798961	1	113265709	F	I	FAM19A3	Body	island	Body-island	chr1:113265573-113265787	rs144246192
cg13773729	0.145659	0.829857	5.07169	0.00119224	0.0198882	-0.731327	0.902687	0.757028	-0.145659	18	60122311	F	II		IGR	opensea	IGR-opensea		rs528403432
cg18919192	0.0433012	0.954948	5.07163	0.00119233	0.019889	-0.731408	0.976599	0.933298	-0.0433012	12	6690650	R	II	SCARNA11	Body	opensea	Body-opensea		rs544032396
cg23491391	0.0966459	0.851732	5.07162	0.00119233	0.019889	-0.731412	0.900055	0.803409	-0.0966459	5	179121385	F	I		IGR	shelf	IGR-shelf	chr5:179125341-179126340
cg13450642	0.0320423	0.0618759	5.07157	0.00119241	0.0198898	-0.731479	0.077897	0.0458547	-0.0320423	10	95479365	R	II		IGR	opensea	IGR-opensea		rs146704672
cg11336643	0.115571	0.700367	5.07152	0.00119248	0.0198898	-0.731546	0.758153	0.642581	-0.115571	12	124432686	R	I	CCDC92	5'UTR	opensea	5'UTR-opensea		rs140024649	2
cg20698421	0.0379547	0.961316	5.07151	0.00119249	0.0198898	-0.731548	0.980293	0.942338	-0.0379547	2	65217623	F	I	SLC1A4	Body	shore	Body-shore	chr2:65215598-65217212
cg17340519	0.0506922	0.937513	5.07151	0.0011925	0.0198898	-0.731556	0.962859	0.912167	-0.0506922	1	224805852	F	II	CNIH3	Body	island	Body-island	chr1:224805408-224805853	rs555281518
cg10314068	0.0813466	0.924773	5.07151	0.0011925	0.0198898	-0.731559	0.965446	0.884099	-0.0813466	22	20928528	R	II	MED15	Body	opensea	Body-opensea		rs557350460	25
cg16763401	0.0678277	0.934228	5.07141	0.00119264	0.019891	-0.731681	0.968142	0.900314	-0.0678277	2	190258603	R	II		IGR	opensea	IGR-opensea		rs561170449	2
cg06047184	0.227357	0.647222	5.0714	0.00119265	0.019891	-0.731689	0.760901	0.533543	-0.227357	7	2347654	R	II	SNX8	Body	opensea	Body-opensea		rs549430877
cg05979400	0.116039	0.830803	5.07139	0.00119265	0.019891	-0.731697	0.888822	0.772783	-0.116039	2	27295591	F	II	LOC100128731	TSS1500	shore	TSS1500-shore	chr2:27294139-27294915
cg08478016	0.0347695	0.936727	5.07138	0.00119267	0.019891	-0.731709	0.954112	0.919342	-0.0347695	1	9258033	R	II		IGR	shore	IGR-shore	chr1:9258565-9258956
cg03929747	0.0766422	0.871786	5.0713	0.00119279	0.0198927	-0.731818	0.910108	0.833465	-0.0766422	16	2282618	F	I	E4F1	Body	shore	Body-shore	chr16:2284116-2284346
cg18492115	0.0962997	0.917078	5.07126	0.00119284	0.019893	-0.73186	0.965228	0.868928	-0.0962997	19	7528785	F	I	ARHGEF18	Body	island	Body-island	chr19:7528611-7528817	rs149572002
cg00830139	-0.0582868	0.792355	-5.07117	0.00119297	0.0198943	-0.731977	0.763212	0.821499	0.0582868	1	119721094	R	II	LOC101929147	Body	opensea	Body-opensea		rs13374862
cg08577442	0.144473	0.741179	5.07115	0.001193	0.0198943	-0.732	0.813416	0.668943	-0.144473	X	153712753	R	II	UBL4A	3'UTR	shore	3'UTR-shore	chrX:153714288-153715375
cg14041069	0.117722	0.828072	5.07115	0.001193	0.0198943	-0.732005	0.886933	0.769211	-0.117722	19	17634108	R	II	FAM129C	TSS200	shelf	TSS200-shelf	chr19:17631780-17631992	rs183775709
cg03127104	0.0857947	0.888926	5.07114	0.00119301	0.0198943	-0.732015	0.931823	0.846029	-0.0857947	6	29599250	F	II	GABBR1	Body	shore	Body-shore	chr6:29600192-29600661	rs144789774	5
cg00341732	0.125243	0.632705	5.07109	0.00119309	0.0198948	-0.732079	0.695327	0.570084	-0.125243	22	31479561	F	II	SMTN	Body	shore	Body-shore	chr22:31480774-31481373	rs551452116	32
cg23165899	0.0410969	0.690106	5.07107	0.00119311	0.0198948	-0.732104	0.710655	0.669558	-0.0410969	6	19837095	R	II	ID4	TSS1500	island	TSS1500-island	chr6:19837014-19837228	rs140754978
cg10451997	0.1071	0.8872	5.07106	0.00119312	0.0198948	-0.732105	0.940749	0.83365	-0.1071	20	3912268	F	II	RNF24	3'UTR	opensea	3'UTR-opensea		rs41279412
cg22629516	0.118661	0.718118	5.07104	0.00119314	0.0198949	-0.73213	0.777448	0.658787	-0.118661	3	42126275	R	II		IGR	opensea	IGR-opensea		rs566572979	50
cg13169132	0.0485912	0.875713	5.071	0.0011932	0.0198955	-0.732183	0.900008	0.851417	-0.0485912	1	1362340	F	I	TMEM88B	Body	shore	Body-shore	chr1:1362954-1363299	rs144977734
cg24403627	0.0477266	0.954618	5.07094	0.00119329	0.0198965	-0.732256	0.978481	0.930755	-0.0477266	19	19542033	F	II	GATAD2A	5'UTR	opensea	5'UTR-opensea		rs545943511	32
cg03871267	0.0598284	0.897005	5.07085	0.00119341	0.0198982	-0.732368	0.92692	0.867091	-0.0598284	5	67483475	R	I		IGR	opensea	IGR-opensea
cg19091967	0.0605663	0.924617	5.0708	0.00119348	0.0198989	-0.732427	0.9549	0.894334	-0.0605663	8	96049113	F	II	NDUFAF6	Body	opensea	Body-opensea		rs531457087
cg25313090	0.113222	0.740133	5.07078	0.00119352	0.0198991	-0.732461	0.796744	0.683521	-0.113222	19	55998065	R	II	NAT14	Body	island	Body-island	chr19:55997776-55998219	rs547547322	8
cg10915716	0.104	0.559784	5.07076	0.00119355	0.0198992	-0.732486	0.611784	0.507784	-0.104	10	134120448	R	II	STK32C	Body	island	Body-island	chr10:134120447-134122422	rs568627645	48
cg24544047	0.11006	0.649623	5.07073	0.00119358	0.0198993	-0.732516	0.704653	0.594593	-0.11006	7	101927904	F	II	SH2B2	TSS1500	shore	TSS1500-shore	chr7:101929503-101931089	rs543259095
cg09097594	0.128817	0.742143	5.07072	0.0011936	0.0198993	-0.732532	0.806552	0.677735	-0.128817	1	22183322	R	II	HSPG2	Body	opensea	Body-opensea		rs186317058
cg10283036	0.110131	0.837881	5.0706	0.00119377	0.0199009	-0.732684	0.892947	0.782815	-0.110131	12	111853088	F	I	SH2B3	5'UTR	shelf	5'UTR-shelf	chr12:111855896-111856750	rs144713990
cg22271113	0.0905759	0.828429	5.07059	0.00119378	0.0199009	-0.73269	0.873717	0.783141	-0.0905759	17	8370397	F	I	NDEL1	3'UTR	opensea	3'UTR-opensea		rs571655209
cg15320272	0.0709546	0.879898	5.07058	0.00119379	0.0199009	-0.732704	0.915375	0.84442	-0.0709546	3	48677773	F	I	CELSR3	Body	island	Body-island	chr3:48677529-48677877
cg10050869	0.0912127	0.501847	5.07058	0.00119379	0.0199009	-0.732704	0.547454	0.456241	-0.0912127	9	113171093	R	II	SVEP1	Body	opensea	Body-opensea		rs542090185
cg04868709	0.0747613	0.919233	5.07051	0.00119389	0.0199019	-0.732792	0.956614	0.881853	-0.0747613	16	48577658	F	II	MIR5095	Body	opensea	Body-opensea		rs556788886
cg19420720	0.10136	0.818106	5.07046	0.00119396	0.0199019	-0.732852	0.868786	0.767426	-0.10136	17	79816504	R	I	P4HB	Body	shore	Body-shore	chr17:79818230-79819299	rs112979442	40
cg17991991	0.133528	0.469648	5.07046	0.00119397	0.0199019	-0.73286	0.536412	0.402884	-0.133528	4	41147543	F	II	APBB2	5'UTR	opensea	5'UTR-opensea		rs145086309	18
cg15614308	0.0838058	0.803051	5.07045	0.00119397	0.0199019	-0.732862	0.844954	0.761148	-0.0838058	17	79637422	F	II	CCDC137	Body	shelf	Body-shelf	chr17:79633256-79634230	rs573143099
cg18328792	0.139525	0.687413	5.07045	0.00119398	0.0199019	-0.732867	0.757175	0.61765	-0.139525	14	90417102	R	II	C14orf143	Body	shelf	Body-shelf	chr14:90420900-90421175	rs558632527
cg27233612	0.125849	0.148812	5.07035	0.00119411	0.0199035	-0.732988	0.211737	0.0858875	-0.125849	3	25824257	R	II	NGLY1	Body	shore	Body-shore	chr3:25824336-25825456	rs78160177
cg21583111	0.154482	0.161234	5.07035	0.00119412	0.0199035	-0.732992	0.238474	0.0839928	-0.154482	4	103421931	R	II	NFKB1	TSS1500	shore	TSS1500-shore	chr4:103422091-103423229
cg15576031	0.125669	0.452242	5.07032	0.00119417	0.0199035	-0.733032	0.515076	0.389407	-0.125669	3	33170420	F	II	CRTAP	Body	opensea	Body-opensea
cg08241457	0.0868673	0.885658	5.07031	0.00119417	0.0199035	-0.73304	0.929092	0.842225	-0.0868673	8	22493931	R	II	BIN3	Body	opensea	Body-opensea		rs201940138
cg25734842	0.0456107	0.852925	5.07028	0.00119421	0.0199035	-0.733071	0.87573	0.83012	-0.0456107	1	228657381	F	I		IGR	island	IGR-island	chr1:228657327-228657561	rs550129487	35
cg14468646	0.0789296	0.552515	5.07028	0.00119422	0.0199035	-0.733078	0.59198	0.51305	-0.0789296	7	72091441	R	II	TYW1B	Body	opensea	Body-opensea		rs149150127
cg08372054	0.0507934	0.919568	5.07025	0.00119426	0.0199038	-0.733117	0.944965	0.894171	-0.0507934	18	11505098	F	II	LINC01255	Body	opensea	Body-opensea		rs79042535
cg24741563	0.0601124	0.847418	5.07022	0.0011943	0.019904	-0.733149	0.877474	0.817362	-0.0601124	17	58545335	F	I	APPBP2	Body	opensea	Body-opensea		rs60260798	41
cg26636279	0.114169	0.859949	5.07016	0.00119439	0.0199051	-0.733226	0.917033	0.802864	-0.114169	3	112677997	R	II	CD200R1	Body	opensea	Body-opensea		rs58130028	32
cg24220279	0.103863	0.893035	5.07012	0.00119444	0.0199056	-0.733273	0.944967	0.841103	-0.103863	10	124900053	R	I		IGR	island	IGR-island	chr10:124899704-124900077	rs530307595
cg00469284	0.115595	0.903387	5.07009	0.00119448	0.0199058	-0.733315	0.961184	0.845589	-0.115595	2	30703810	F	II	LCLAT1	5'UTR	opensea	5'UTR-opensea		rs113026172	37
cg26566888	0.0322677	0.959609	5.07008	0.0011945	0.0199058	-0.733326	0.975742	0.943475	-0.0322677	17	17308286	F	II		IGR	opensea	IGR-opensea		rs539452518
cg12087627	0.0977444	0.902948	5.07005	0.00119454	0.0199058	-0.73336	0.95182	0.854076	-0.0977444	17	3911415	F	II	ZZEF1	Body	shelf	Body-shelf	chr17:3907378-3907703	rs181352885
cg23892390	0.113696	0.63529	5.07004	0.00119455	0.0199058	-0.733371	0.692138	0.578442	-0.113696	4	8603012	R	I	CPZ	5'UTR	opensea	5'UTR-opensea		rs574827036
cg03125776	0.0537662	0.952435	5.06998	0.00119463	0.0199068	-0.733443	0.979318	0.925552	-0.0537662	5	68325199	R	II	LOC101928885	Body	opensea	Body-opensea		rs560056674
cg06051238	0.0711561	0.905383	5.06993	0.00119471	0.0199075	-0.733513	0.940961	0.869805	-0.0711561	5	172156533	R	II		IGR	opensea	IGR-opensea		rs528408255
cg27640150	0.129936	0.805135	5.06992	0.00119472	0.0199075	-0.733524	0.870104	0.740167	-0.129936	6	30154310	R	I	TRIM26	Body	opensea	Body-opensea
cg27509347	0.0666306	0.936764	5.06987	0.00119478	0.019908	-0.733579	0.970079	0.903449	-0.0666306	1	28385657	R	II	EYA3	5'UTR	opensea	5'UTR-opensea
cg27210818	0.081713	0.832277	5.06986	0.0011948	0.019908	-0.733595	0.873134	0.791421	-0.081713	22	47259682	F	II	TBC1D22A	Body	shelf	Body-shelf	chr22:47254913-47256424	rs9626911
cg07405255	0.0787109	0.91064	5.0698	0.00119489	0.0199082	-0.733675	0.949996	0.871285	-0.0787109	16	354052	F	II	AXIN1	Body	shore	Body-shore	chr16:354243-354446	rs114815618
cg16184095	0.0883824	0.665784	5.06979	0.0011949	0.0199082	-0.733682	0.709976	0.621593	-0.0883824	22	43157261	R	II		IGR	opensea	IGR-opensea		rs543020816	1
cg01315512	0.127252	0.50597	5.06978	0.00119492	0.0199082	-0.733697	0.569596	0.442344	-0.127252	14	74761320	R	II	ABCD4	Body	opensea	Body-opensea		rs542695977
cg02969873	0.0917966	0.92866	5.06977	0.00119493	0.0199082	-0.733706	0.974559	0.882762	-0.0917966	4	1330999	R	I	MAEA	Body	shelf	Body-shelf	chr4:1333378-1333676	rs537291261
cg18275228	0.138077	0.234146	5.06977	0.00119493	0.0199082	-0.733709	0.303185	0.165108	-0.138077	10	106340228	F	I		IGR	opensea	IGR-opensea
cg13583664	0.0852105	0.73138	5.06967	0.00119506	0.01991	-0.733826	0.773985	0.688775	-0.0852105	9	132016282	F	I		IGR	opensea	IGR-opensea		rs533669124
cg09293042	0.126683	0.645276	5.06953	0.00119527	0.0199126	-0.734005	0.708618	0.581935	-0.126683	14	96967681	R	II	PAPOLA	TSS1500	shore	TSS1500-shore	chr14:96968154-96969371	rs574914138
cg22268467	0.0883073	0.923645	5.06953	0.00119527	0.0199126	-0.734008	0.967799	0.879492	-0.0883073	19	4361713	R	I	SH3GL1	Body	island	Body-island	chr19:4361470-4361842	rs148995311
cg07735851	0.112401	0.804247	5.06946	0.00119536	0.0199137	-0.734087	0.860448	0.748046	-0.112401	16	3707175	R	I	DNASE1	Body	opensea	Body-opensea		rs191253160
cg20854275	0.102084	0.881964	5.06944	0.00119539	0.0199137	-0.734113	0.933006	0.830922	-0.102084	21	47741437	R	II	C21orf58	TSS1500	shore	TSS1500-shore	chr21:47742779-47743269	rs563578868
cg08066140	0.101767	0.508979	5.06943	0.00119541	0.0199137	-0.734129	0.559862	0.458095	-0.101767	22	45809396	R	II	SMC1B	1stExon	island	1stExon-island	chr22:45809191-45809953	rs8137437	32
cg16239834	0.143921	0.697191	5.06937	0.00119549	0.0199143	-0.734198	0.769152	0.625231	-0.143921	16	87870051	R	II	SLC7A5	Body	opensea	Body-opensea		rs375129275
cg26647200	0.19643	0.562984	5.06936	0.0011955	0.0199143	-0.734211	0.661199	0.464769	-0.19643	16	2482775	R	II	CCNF	Body	shelf	Body-shelf	chr16:2478686-2479968	rs186251518
cg16462237	-0.109292	0.258084	-5.06935	0.00119552	0.0199143	-0.734228	0.203438	0.31273	0.109292	17	19770908	R	I	ULK2	1stExon	island	1stExon-island	chr17:19770306-19771508	rs116512860	26
cg07429710	0.0617496	0.909281	5.06925	0.00119566	0.0199162	-0.734348	0.940156	0.878406	-0.0617496	12	48153705	R	II	RAPGEF3	TSS1500	shore	TSS1500-shore	chr12:48152554-48153146	rs12815324
cg14522181	0.0587122	0.531514	5.06918	0.00119576	0.0199175	-0.734439	0.56087	0.502158	-0.0587122	12	127527426	F	II	LOC101927592	Body	opensea	Body-opensea		rs547767614	0
cg10193209	0.0490027	0.928009	5.06904	0.00119595	0.0199203	-0.734607	0.95251	0.903508	-0.0490027	1	120512257	F	II	NOTCH2	Body	opensea	Body-opensea		rs187598092
cg19698648	0.128277	0.86867	5.06901	0.001196	0.0199206	-0.734647	0.932809	0.804532	-0.128277	7	150759376	F	II	SLC4A2	TSS1500	shelf	TSS1500-shelf	chr7:150754922-150755426	rs35446771	44
cg09521436	0.0630093	0.890095	5.06897	0.00119605	0.0199208	-0.734696	0.9216	0.85859	-0.0630093	10	73521755	R	II	C10orf54	Body	opensea	Body-opensea		rs143578704
cg00371593	0.0642442	0.897609	5.06897	0.00119605	0.0199208	-0.734698	0.929731	0.865487	-0.0642442	17	79801407	R	II	P4HB	3'UTR	shore	3'UTR-shore	chr17:79799286-79799624	rs201169340
cg12513899	0.0481569	0.937113	5.06893	0.0011961	0.0199212	-0.734744	0.961191	0.913034	-0.0481569	6	38682507	R	II	DNAH8	TSS1500	shore	TSS1500-shore	chr6:38682949-38683265	rs541406884	3
cg23358625	0.0545776	0.608769	5.0689	0.00119616	0.0199214	-0.734791	0.636058	0.581481	-0.0545776	19	23945641	R	II	RPSAP58	TSS200	shore	TSS200-shore	chr19:23945713-23946128	rs572964094	22
cg21699602	0.132924	0.678731	5.06888	0.00119617	0.0199214	-0.734805	0.745193	0.612269	-0.132924	9	104610786	R	II		IGR	opensea	IGR-opensea		rs534433347	8
cg22858562	0.116874	0.657813	5.06887	0.00119619	0.0199214	-0.734817	0.71625	0.599376	-0.116874	19	1450018	F	I	APC2	TSS200	shore	TSS200-shore	chr19:1450056-1450387	rs113149407
cg10531383	0.109537	0.592184	5.06883	0.00119625	0.0199217	-0.734868	0.646953	0.537416	-0.109537	2	86042097	F	II	LOC284950	TSS200	shelf	TSS200-shelf	chr2:86038311-86038666	rs13399063	36
cg24858687	0.0641123	0.937003	5.06883	0.00119625	0.0199217	-0.734874	0.969059	0.904947	-0.0641123	3	52509331	F	II	NISCH	Body	opensea	Body-opensea		rs112811016
cg16462073	0.0583018	0.936478	5.06869	0.00119644	0.0199245	-0.735043	0.965628	0.907327	-0.0583018	16	28995843	R	II	SPNS1	3'UTR	opensea	3'UTR-opensea		rs544037733
cg00835999	0.066206	0.920365	5.06864	0.00119651	0.0199252	-0.735101	0.953468	0.887262	-0.066206	6	15535246	R	II	DTNBP1	Body	opensea	Body-opensea		rs572818854	2
cg09696115	0.121512	0.642773	5.06861	0.00119655	0.0199253	-0.73514	0.703529	0.582017	-0.121512	15	59841613	R	II		IGR	opensea	IGR-opensea		rs547318521
cg08316037	0.0927497	0.88373	5.06861	0.00119656	0.0199253	-0.735149	0.930105	0.837356	-0.0927497	22	45973502	F	II	FBLN1	Body	opensea	Body-opensea
cg17766468	0.0600483	0.0992911	5.06854	0.00119665	0.0199263	-0.735227	0.129315	0.0692669	-0.0600483	2	74709216	F	I	TTC31	TSS1500	island	TSS1500-island	chr2:74709164-74710110	rs184053368
cg03221776	0.0708969	0.140498	5.0685	0.00119671	0.0199268	-0.735275	0.175947	0.10505	-0.0708969	8	145733971	F	II	MFSD3	TSS1500	island	TSS1500-island	chr8:145733793-145735370
cg27244524	0.0804437	0.866432	5.06844	0.0011968	0.0199277	-0.73536	0.906654	0.82621	-0.0804437	3	38494523	F	I	LOC100128640	Body	shore	Body-shore	chr3:38495088-38497151	rs578018295
cg05233155	0.0683661	0.837761	5.06843	0.00119681	0.0199277	-0.735363	0.871944	0.803578	-0.0683661	11	10408528	F	II		IGR	opensea	IGR-opensea
cg09289684	0.0773706	0.919122	5.0684	0.00119686	0.0199281	-0.735409	0.957808	0.880437	-0.0773706	6	90676384	F	II	BACH2	Body	opensea	Body-opensea		rs376613937	8
cg10145725	0.0531011	0.944164	5.06836	0.00119691	0.0199286	-0.735455	0.970714	0.917613	-0.0531011	12	10753472	F	II	KLRA1	TSS1500	opensea	TSS1500-opensea		rs11278048	44
cg22386757	0.0632124	0.889592	5.06833	0.00119695	0.0199288	-0.735487	0.921198	0.857986	-0.0632124	4	8126646	F	I	ABLIM2	Body	opensea	Body-opensea		rs141716228
cg22387829	0.144559	0.530818	5.06825	0.00119707	0.0199304	-0.735592	0.603098	0.458539	-0.144559	7	30603546	R	II	LOC401320	Body	opensea	Body-opensea		rs554494847
cg02049329	0.110958	0.267995	5.06822	0.00119711	0.0199305	-0.73563	0.323474	0.212516	-0.110958	10	86029492	R	II		IGR	opensea	IGR-opensea		rs547005685
cg01942423	0.139152	0.816431	5.0682	0.00119713	0.0199305	-0.735651	0.886007	0.746855	-0.139152	9	131935924	F	II		IGR	shore	IGR-shore	chr9:131936269-131941021	rs145196925
cg21488898	0.0957009	0.86494	5.06819	0.00119715	0.0199305	-0.735669	0.912791	0.81709	-0.0957009	19	54621790	F	II	PRPF31	Body	shelf	Body-shelf	chr19:54618652-54619167	rs150968066
cg22769317	0.0662572	0.922904	5.06816	0.00119719	0.0199305	-0.7357	0.956032	0.889775	-0.0662572	3	120170217	R	I	FSTL1	TSS1500	island	TSS1500-island	chr3:120169202-120170519	rs558787719
cg17696409	0.104609	0.784066	5.06815	0.0011972	0.0199305	-0.735712	0.83637	0.731762	-0.104609	7	102053153	F	II	LOC100630923	Body	opensea	Body-opensea		rs182761827
cg21768884	0.0800145	0.910991	5.06814	0.00119722	0.0199305	-0.735724	0.950998	0.870984	-0.0800145	17	60770550	R	I	MRC2	3'UTR	opensea	3'UTR-opensea		rs370862082	2
cg04503054	0.0552555	0.928765	5.06811	0.00119726	0.0199308	-0.735766	0.956393	0.901137	-0.0552555	7	86577053	R	II	KIAA1324L	Body	opensea	Body-opensea
cg02719415	0.097693	0.933325	5.06806	0.00119732	0.0199313	-0.73582	0.982172	0.884479	-0.097693	15	65426919	R	II	PDCD7	TSS1500	shore	TSS1500-shore	chr15:65425292-65426233	rs548704055
cg22629424	0.122637	0.823434	5.06806	0.00119734	0.0199313	-0.73583	0.884752	0.762116	-0.122637	5	55247856	R	II	IL6ST	3'UTR	opensea	3'UTR-opensea		rs539735402	1
cg09605287	0.0754781	0.82394	5.06802	0.00119739	0.0199313	-0.735878	0.861679	0.786201	-0.0754781	12	54390571	R	II	HOXC-AS2	TSS200	shore	TSS200-shore	chr12:54389113-54389520	rs542443821
cg24666756	0.0534482	0.881352	5.068	0.00119741	0.0199313	-0.735894	0.908076	0.854628	-0.0534482	10	6268277	F	II	PFKFB3	Body	opensea	Body-opensea		rs141132608
cg22829909	0.151438	0.719573	5.068	0.00119742	0.0199313	-0.735904	0.795292	0.643854	-0.151438	2	26189722	R	II	KIF3C	Body	opensea	Body-opensea		rs550123397	45
cg09874859	0.0545817	0.926301	5.06799	0.00119744	0.0199313	-0.735917	0.953592	0.899011	-0.0545817	20	44007347	R	II	SYS1-DBNDD2	Body	opensea	Body-opensea		rs184742376
cg20249500	0.0503487	0.456615	5.06795	0.00119748	0.0199316	-0.735955	0.48179	0.431441	-0.0503487	11	57416267	R	II	YPEL4	5'UTR	shore	5'UTR-shore	chr11:57414400-57414664	rs369194931
cg19936584	0.104879	0.873113	5.06789	0.00119757	0.0199327	-0.736034	0.925553	0.820673	-0.104879	1	7279389	F	II	CAMTA1	Body	opensea	Body-opensea
cg14559744	0.102982	0.727043	5.06783	0.00119765	0.0199336	-0.736108	0.778534	0.675552	-0.102982	11	3189108	R	II		IGR	shelf	IGR-shelf	chr11:3186131-3186768	rs563601272
cg02553284	0.138562	0.674793	5.06781	0.00119768	0.0199336	-0.73613	0.744074	0.605512	-0.138562	12	48396670	F	I	COL2A1	Body	shore	Body-shore	chr12:48397889-48398731
cg24738611	0.107073	0.849705	5.0678	0.0011977	0.0199336	-0.736149	0.903241	0.796169	-0.107073	2	29149895	F	II	WDR43	Body	opensea	Body-opensea		rs561115329
cg21317279	0.139521	0.82501	5.06774	0.00119778	0.0199346	-0.736221	0.89477	0.755249	-0.139521	6	30031893	R	II	ZNRD1	Body	shelf	Body-shelf	chr6:30028936-30029195	rs148532431
cg01964925	0.121117	0.781367	5.06768	0.00119786	0.0199355	-0.736292	0.841925	0.720808	-0.121117	12	31254036	F	II	DDX11	Body	opensea	Body-opensea		rs543344084
cg03895211	0.0775535	0.911822	5.06766	0.00119789	0.0199356	-0.736315	0.950599	0.873045	-0.0775535	10	71568509	R	II	COL13A1	Body	opensea	Body-opensea		rs534182753
cg07186891	0.0767484	0.881995	5.06762	0.00119795	0.019936	-0.736374	0.920369	0.843621	-0.0767484	17	54227438	R	II		IGR	opensea	IGR-opensea		rs564202633
cg02771240	0.107067	0.177311	5.0676	0.00119798	0.019936	-0.736398	0.230845	0.123777	-0.107067	3	193789377	F	I		IGR	shore	IGR-shore	chr3:193788481-193789266	rs185093114
cg12064373	0.149656	0.642555	5.06759	0.00119799	0.019936	-0.736402	0.717383	0.567727	-0.149656	11	1457153	F	I	BRSK2	Body	opensea	Body-opensea		rs551352724
cg22537334	0.0445749	0.922898	5.06756	0.00119803	0.0199362	-0.73644	0.945185	0.90061	-0.0445749	15	70354691	R	II	TLE3	Body	opensea	Body-opensea		rs139644400
cg12227521	0.0733193	0.60547	5.06755	0.00119805	0.0199362	-0.736453	0.642129	0.56881	-0.0733193	11	69695435	R	I		IGR	opensea	IGR-opensea		rs187281317
cg12129793	0.0548836	0.854664	5.06753	0.00119808	0.0199363	-0.736481	0.882106	0.827222	-0.0548836	19	8223307	F	II		IGR	opensea	IGR-opensea		rs78132195	48
cg22139335	0.0329905	0.0504857	5.0675	0.00119812	0.0199364	-0.736517	0.0669809	0.0339905	-0.0329905	10	12577056	R	II	CAMK1D	Body	opensea	Body-opensea		rs79204413
cg22237988	0.141173	0.870649	5.06749	0.00119813	0.0199364	-0.736528	0.941235	0.800062	-0.141173	19	49465047	F	I	BAX	3'UTR	shelf	3'UTR-shelf	chr19:49468372-49469376	rs536406169
cg13119589	0.0767566	0.921808	5.06746	0.00119818	0.0199367	-0.736569	0.960186	0.88343	-0.0767566	17	3496674	R	II	TRPV1	5'UTR	opensea	5'UTR-opensea		rs531714401
cg26675485	0.122748	0.854657	5.06743	0.00119821	0.0199369	-0.736601	0.916031	0.793283	-0.122748	16	67968879	F	II	PSMB10	Body	shore	Body-shore	chr16:67969290-67970418	rs532293571
cg15903666	0.126297	0.579316	5.06734	0.00119834	0.0199381	-0.736716	0.642465	0.516168	-0.126297	1	3342691	F	I	PRDM16	Body	island	Body-island	chr1:3342012-3342806	rs541579138
cg23928643	0.106253	0.729229	5.06734	0.00119835	0.0199381	-0.736719	0.782355	0.676102	-0.106253	2	25008858	R	II		IGR	opensea	IGR-opensea		rs192793651	13
cg07659140	0.0876716	0.895858	5.06733	0.00119836	0.0199381	-0.736728	0.939694	0.852023	-0.0876716	19	1133209	R	I	SBNO2	TSS1500	opensea	TSS1500-opensea		rs554130374	50
cg16348358	0.0848639	0.703663	5.06731	0.00119838	0.0199382	-0.736751	0.746095	0.661231	-0.0848639	1	32731477	R	II	LCK	5'UTR	opensea	5'UTR-opensea		rs190293594
cg00497611	0.124256	0.871308	5.06728	0.00119843	0.0199386	-0.736795	0.933436	0.809181	-0.124256	19	3052333	R	II		IGR	opensea	IGR-opensea		rs184129971	29
cg03666796	0.0849556	0.498855	5.06725	0.00119847	0.0199389	-0.736831	0.541333	0.456377	-0.0849556	10	134746860	F	II	C10orf93	Body	opensea	Body-opensea		rs569013560
cg08259527	0.103861	0.745318	5.06719	0.00119855	0.0199398	-0.736902	0.797248	0.693387	-0.103861	17	35212459	R	II		IGR	opensea	IGR-opensea		rs565425026	49
cg12122789	0.0907748	0.837083	5.06699	0.00119884	0.0199441	-0.737152	0.882471	0.791696	-0.0907748	18	46420304	F	II		IGR	opensea	IGR-opensea		rs553313125	51
cg06764332	0.0802284	0.756297	5.06689	0.00119897	0.0199459	-0.737269	0.796411	0.716183	-0.0802284	5	175773882	R	II	KIAA1191	3'UTR	opensea	3'UTR-opensea		rs540601050	11
cg03349057	0.108388	0.4918	5.06687	0.001199	0.019946	-0.737293	0.545994	0.437606	-0.108388	3	52854843	R	II	ITIH4	Body	opensea	Body-opensea		rs569565296
cg13815188	0.0870214	0.3999	5.06676	0.00119917	0.0199474	-0.737439	0.44341	0.356389	-0.0870214	6	64976625	F	II	EYS	Body	opensea	Body-opensea		rs539436348
cg22803359	0.127472	0.754754	5.06673	0.0011992	0.0199474	-0.737468	0.81849	0.691018	-0.127472	6	134341883	R	II	SLC2A12	Body	opensea	Body-opensea		rs563605509	1
cg18763639	0.111906	0.835702	5.06672	0.00119921	0.0199474	-0.737481	0.891655	0.779749	-0.111906	12	50467739	F	II	ASIC1	1stExon	opensea	1stExon-opensea		rs183395256
cg09463433	0.14702	0.60775	5.06671	0.00119923	0.0199474	-0.737497	0.681261	0.53424	-0.14702	10	126185211	R	II	LHPP	Body	opensea	Body-opensea		rs146819426	1
cg16021609	0.0736903	0.910341	5.06669	0.00119926	0.0199474	-0.737523	0.947186	0.873496	-0.0736903	15	72560082	R	II	PARP6	5'UTR	opensea	5'UTR-opensea		rs577262308	14
cg20099464	0.0757464	0.864164	5.06668	0.00119927	0.0199474	-0.737535	0.902038	0.826291	-0.0757464	3	137980682	F	II	TXNDC6	3'UTR	opensea	3'UTR-opensea		rs554718462	19
cg21517904	0.0899905	0.279822	5.06666	0.0011993	0.0199474	-0.737556	0.324817	0.234826	-0.0899905	22	19747026	F	I	TBX1	5'UTR	island	5'UTR-island	chr22:19746924-19747141	rs72646948
cg23627448	0.0526012	0.92536	5.06666	0.0011993	0.0199474	-0.737558	0.951661	0.89906	-0.0526012	3	183067343	R	II	MCF2L2	Body	opensea	Body-opensea		rs78661194
cg05642438	0.0962558	0.909809	5.06665	0.00119932	0.0199474	-0.737575	0.957937	0.861681	-0.0962558	1	67527118	F	II		IGR	opensea	IGR-opensea		rs148768908
cg12546463	0.0903525	0.929484	5.06664	0.00119933	0.0199474	-0.737589	0.97466	0.884308	-0.0903525	11	110144520	R	II	RDX	Body	opensea	Body-opensea		rs192133928
cg01599633	0.138892	0.536257	5.06662	0.00119935	0.0199474	-0.737602	0.605703	0.466811	-0.138892	17	65372452	R	II	PITPNC1	TSS1500	shore	TSS1500-shore	chr17:65373224-65375131
cg15789945	0.0473187	0.91974	5.06657	0.00119943	0.0199484	-0.737676	0.943399	0.89608	-0.0473187	9	35406052	R	II	ATP8B5P	TSS1500	opensea	TSS1500-opensea		rs184226876
cg24343973	0.107778	0.854831	5.0665	0.00119952	0.0199494	-0.737752	0.90872	0.800943	-0.107778	20	42142236	R	II	L3MBTL	TSS1500	shore	TSS1500-shore	chr20:42143210-42143591	rs144538397	13
cg02940395	0.0981527	0.280931	5.06648	0.00119956	0.0199496	-0.737783	0.330007	0.231854	-0.0981527	X	71518197	F	II		IGR	opensea	IGR-opensea
cg01778622	0.0967021	0.849565	5.06642	0.00119965	0.0199507	-0.737862	0.897916	0.801214	-0.0967021	4	120419485	R	II	PDE5A	3'UTR	opensea	3'UTR-opensea		rs573272730
cg15946268	0.0861314	0.599249	5.06637	0.00119971	0.0199514	-0.73792	0.642314	0.556183	-0.0861314	11	64727755	F	II	C11orf85	TSS200	opensea	TSS200-opensea
cg08350219	0.128921	0.810533	5.06635	0.00119974	0.0199515	-0.737947	0.874994	0.746072	-0.128921	22	38627212	F	II	TMEM184B	Body	opensea	Body-opensea		rs201193536	6
cg26091183	0.109828	0.874294	5.06623	0.00119991	0.0199539	-0.738095	0.929208	0.81938	-0.109828	17	78387382	R	I	LOC100294362	Body	shore	Body-shore	chr17:78388437-78389722	rs528238903	28
cg04730839	0.0771284	0.923804	5.06612	0.00120007	0.0199561	-0.738231	0.962368	0.885239	-0.0771284	6	42985884	F	II	KLHDC3	Body	shelf	Body-shelf	chr6:42989178-42989510
cg00117506	0.0747996	0.901289	5.066	0.00120023	0.0199583	-0.738379	0.938689	0.863889	-0.0747996	7	137693382	F	II		IGR	opensea	IGR-opensea		rs144000388	1
cg27374269	0.119564	0.596025	5.06597	0.00120027	0.0199583	-0.73841	0.655807	0.536243	-0.119564	20	35893721	F	II		IGR	opensea	IGR-opensea
cg00914787	0.0546102	0.882498	5.06596	0.00120028	0.0199583	-0.738424	0.909803	0.855193	-0.0546102	8	25229610	R	II	DOCK5	Body	opensea	Body-opensea		rs377522178
cg14260695	0.102448	0.871806	5.06594	0.00120031	0.0199583	-0.73845	0.92303	0.820582	-0.102448	17	43506184	R	I		IGR	shore	IGR-shore	chr17:43506828-43510380	rs141699132
cg05461782	0.103429	0.90841	5.06593	0.00120032	0.0199583	-0.738458	0.960125	0.856695	-0.103429	16	30968162	F	II	SETD1A	TSS1500	shore	TSS1500-shore	chr16:30968425-30969815	rs543972555
cg03001579	0.0543396	0.927039	5.06585	0.00120045	0.0199597	-0.738566	0.954209	0.89987	-0.0543396	8	145215875	R	II	MROH1	ExonBnd	opensea	ExonBnd-opensea		rs562349406
cg00576433	0.0644181	0.273687	5.06584	0.00120046	0.0199597	-0.738575	0.305896	0.241478	-0.0644181	2	232257914	R	II		IGR	shelf	IGR-shelf	chr2:232260100-232261134	rs546183943	44
cg08486175	0.119071	0.58263	5.06578	0.00120054	0.0199605	-0.738645	0.642166	0.523095	-0.119071	20	61558621	R	II	DIDO1	TSS1500	shore	TSS1500-shore	chr20:61560433-61560954
cg07165615	0.107674	0.865236	5.06577	0.00120055	0.0199605	-0.738658	0.919073	0.811399	-0.107674	22	39121024	R	II	GTPBP1	Body	opensea	Body-opensea		rs184841143
cg05082557	0.0632326	0.841782	5.06566	0.00120072	0.0199628	-0.738803	0.873399	0.810166	-0.0632326	17	81014900	R	I		IGR	shore	IGR-shore	chr17:81016044-81016295	rs62073452
cg23548857	0.048515	0.912718	5.06561	0.00120078	0.0199635	-0.73886	0.936975	0.888461	-0.048515	14	65969945	F	II	FUT8	5'UTR	opensea	5'UTR-opensea		rs532052706	0
cg01411823	0.0691012	0.779341	5.06554	0.00120088	0.0199643	-0.738943	0.813892	0.744791	-0.0691012	13	31480225	F	I	C13orf33	TSS200	shore	TSS200-shore	chr13:31480272-31481105	rs9575919	44
cg20230822	0.0369847	0.931682	5.06554	0.00120088	0.0199643	-0.738943	0.950175	0.91319	-0.0369847	10	35481546	R	II	CREM	Body	opensea	Body-opensea
cg03432955	0.0825308	0.863603	5.06549	0.00120095	0.019965	-0.739005	0.904869	0.822338	-0.0825308	6	29795501	F	II	HLA-G	5'UTR	shore	5'UTR-shore	chr6:29795553-29796594	rs555381090	48
cg09871057	0.149682	0.644368	5.06544	0.00120101	0.0199657	-0.739065	0.719208	0.569527	-0.149682	7	73118748	F	II	STX1A	Body	island	Body-island	chr7:73118500-73118749	rs200947866
cg12938639	0.0742905	0.929501	5.06543	0.00120104	0.0199657	-0.739084	0.966646	0.892356	-0.0742905	16	23562225	R	II	EARS2	Body	opensea	Body-opensea		rs190455548
cg00950813	0.0681714	0.92271	5.06538	0.0012011	0.0199664	-0.739138	0.956796	0.888624	-0.0681714	7	148913899	F	II	ZNF282	Body	opensea	Body-opensea		rs80024658
cg23252483	0.162105	0.835837	5.06534	0.00120115	0.0199669	-0.739188	0.916889	0.754785	-0.162105	X	39932400	F	II	BCOR	Body	opensea	Body-opensea		rs140693978
cg17018422	0.0725215	0.298195	5.0653	0.00120121	0.0199674	-0.739238	0.334456	0.261934	-0.0725215	2	3421212	R	II	TRAPPC12	Body	opensea	Body-opensea		rs559816485
cg27575622	0.107883	0.795358	5.06523	0.00120132	0.0199689	-0.739334	0.849299	0.741416	-0.107883	17	203392	F	II	RPH3AL	TSS1500	shelf	TSS1500-shelf	chr17:205475-206667	rs117136506
cg22234962	0.133846	0.841849	5.06514	0.00120145	0.0199706	-0.739445	0.908772	0.774926	-0.133846	1	155291297	F	II	RUSC1	5'UTR	shore	5'UTR-shore	chr1:155292469-155295433	rs541585256
cg24437797	0.185313	0.58257	5.06509	0.00120151	0.0199711	-0.739498	0.675227	0.489914	-0.185313	1	23505138	R	II		IGR	shore	IGR-shore	chr1:23504059-23504633	rs557327775
cg17428774	0.0530706	0.950823	5.06507	0.00120155	0.0199714	-0.739531	0.977358	0.924288	-0.0530706	17	73070880	F	II		IGR	shelf	IGR-shelf	chr17:73073313-73073941
cg05124365	0.121571	0.866872	5.06499	0.00120165	0.019972	-0.739621	0.927658	0.806086	-0.121571	6	43073385	F	II	PTK7	Body	opensea	Body-opensea		rs142670267
cg27148007	0.201415	0.685779	5.06499	0.00120165	0.019972	-0.739624	0.786487	0.585071	-0.201415	6	131266970	R	II	EPB41L2	Body	opensea	Body-opensea		rs528435103
cg03576121	0.122486	0.789265	5.06498	0.00120166	0.019972	-0.739634	0.850508	0.728022	-0.122486	20	61915802	R	II	ARFGAP1	Body	shore	Body-shore	chr20:61915934-61916290	rs115401276
cg16983778	0.0557008	0.95487	5.06497	0.00120168	0.019972	-0.739649	0.98272	0.927019	-0.0557008	12	122740359	R	II	VPS33A	Body	opensea	Body-opensea		rs533664781	2
cg21518212	0.073038	0.880988	5.06493	0.00120174	0.0199726	-0.739704	0.917507	0.844469	-0.073038	17	171948	F	I	RPH3AL	Body	shore	Body-shore	chr17:170979-171340	rs535462343
cg04412172	0.0890191	0.452743	5.06482	0.00120189	0.0199744	-0.739837	0.497253	0.408234	-0.0890191	12	117111591	R	II		IGR	opensea	IGR-opensea		rs546356074	2
cg08785265	0.0577462	0.937958	5.06482	0.0012019	0.0199744	-0.739838	0.966831	0.909085	-0.0577462	10	73771529	R	II	CHST3	3'UTR	shelf	3'UTR-shelf	chr10:73767156-73768379	rs539580815
cg21962374	0.0781253	0.944736	5.06472	0.00120204	0.0199758	-0.739968	0.983799	0.905674	-0.0781253	20	57267561	R	I	NPEPL1	TSS1500	island	TSS1500-island	chr20:57267527-57268420
cg08259514	0.106678	0.842141	5.0647	0.00120206	0.0199758	-0.739985	0.895479	0.788802	-0.106678	16	1131634	R	I		IGR	shore	IGR-shore	chr16:1128223-1130394	rs539459358
cg18595867	0.0451416	0.925354	5.0647	0.00120206	0.0199758	-0.739986	0.947925	0.902783	-0.0451416	1	47899212	F	II	MGC12982	Body	island	Body-island	chr1:47899125-47899398
cg00559111	0.0385224	0.948534	5.06469	0.00120208	0.0199758	-0.739997	0.967795	0.929273	-0.0385224	2	153549547	R	II	PRPF40A	ExonBnd	opensea	ExonBnd-opensea		rs536676088
cg11322732	0.096038	0.90818	5.06466	0.00120212	0.019976	-0.740031	0.956199	0.860161	-0.096038	12	49177593	R	II	ADCY6	5'UTR	shore	5'UTR-shore	chr12:49176427-49177154
cg24338351	0.0824201	0.891387	5.06455	0.00120228	0.0199784	-0.740177	0.932597	0.850177	-0.0824201	20	36149053	R	I	BLCAP	5'UTR	island	5'UTR-island	chr20:36148603-36150136	rs545815297
cg25028189	0.0587867	0.904882	5.06444	0.00120243	0.0199804	-0.740307	0.934276	0.875489	-0.0587867	17	2898878	F	I	RAP1GAP2	Body	opensea	Body-opensea		rs112828498
cg08537312	0.0895108	0.816329	5.06441	0.00120247	0.0199806	-0.740344	0.861084	0.771573	-0.0895108	12	80610944	F	II	OTOGL	Body	opensea	Body-opensea		rs184043774	1
cg16688675	0.0889911	0.563229	5.0644	0.00120249	0.0199806	-0.74036	0.607725	0.518734	-0.0889911	8	117460542	R	II		IGR	opensea	IGR-opensea		rs546115847
cg26547526	0.0694217	0.535035	5.06437	0.00120253	0.0199809	-0.740395	0.569746	0.500324	-0.0694217	10	2666743	F	I		IGR	opensea	IGR-opensea		rs564179146
cg11665613	0.0703223	0.888141	5.06432	0.00120261	0.0199817	-0.740461	0.923302	0.85298	-0.0703223	1	12268883	R	II	TNFRSF1B	3'UTR	opensea	3'UTR-opensea		rs5746075	48
cg06980586	0.0534046	0.83715	5.06425	0.0012027	0.0199829	-0.740547	0.863852	0.810447	-0.0534046	16	88473102	F	I		IGR	opensea	IGR-opensea		rs561887040
cg07588778	0.204803	0.875429	5.06422	0.00120274	0.0199831	-0.740577	0.97783	0.773027	-0.204803	3	18486983	R	I	SATB1-AS1	Body	island	Body-island	chr3:18485112-18487056	rs564881917	19
cg08266839	0.0700412	0.915893	5.06413	0.00120288	0.019985	-0.740698	0.950913	0.880872	-0.0700412	11	691488	F	I	DEAF1	Body	shelf	Body-shelf	chr11:694761-696375
cg27017875	0.0833679	0.915521	5.06408	0.00120294	0.0199857	-0.740757	0.957205	0.873837	-0.0833679	16	12153035	F	II	SNX29	Body	opensea	Body-opensea		rs146938558
cg24529500	0.116534	0.892048	5.06399	0.00120307	0.0199873	-0.740867	0.950315	0.833781	-0.116534	6	30540984	F	II	ABCF1	Body	shore	Body-shore	chr6:30538983-30539487	rs140415970	11
cg26819945	0.0922462	0.397206	5.06398	0.00120309	0.0199873	-0.740883	0.443329	0.351083	-0.0922462	1	9751953	R	II	PIK3CD	5'UTR	shore	5'UTR-shore	chr1:9749295-9750228
cg00982400	0.118896	0.855868	5.06393	0.00120315	0.019988	-0.74094	0.915316	0.79642	-0.118896	5	149438095	R	II	CSF1R	Body	opensea	Body-opensea		rs114421279
cg13381679	0.137959	0.480074	5.06385	0.00120327	0.0199895	-0.74104	0.549053	0.411094	-0.137959	15	90746138	F	II	SEMA4B	Body	shore	Body-shore	chr15:90744131-90745323	rs561329925
cg07172701	0.0458108	0.953902	5.06376	0.00120339	0.0199912	-0.741151	0.976807	0.930997	-0.0458108	5	79438093	R	II	SERINC5	Body	opensea	Body-opensea		rs574487676
cg21161568	0.120837	0.330735	5.06373	0.00120343	0.0199912	-0.741187	0.391153	0.270316	-0.120837	9	117047688	F	II	COL27A1	Body	opensea	Body-opensea		rs557267446
cg03306466	0.10543	0.594647	5.0637	0.00120348	0.0199912	-0.741227	0.647362	0.541932	-0.10543	11	6496091	R	II	TRIM3	TSS1500	shore	TSS1500-shore	chr11:6494725-6495453	rs113625582	1
cg18084999	0.0979968	0.913614	5.06369	0.00120349	0.0199912	-0.741232	0.962613	0.864616	-0.0979968	6	130182478	F	II	C6orf191	TSS200	opensea	TSS200-opensea		rs553376986
cg04396110	0.0418955	0.95585	5.06369	0.0012035	0.0199912	-0.741241	0.976798	0.934902	-0.0418955	3	42264785	F	II	TRAK1	Body	opensea	Body-opensea		rs368581162	18
cg06026636	0.0912257	0.892789	5.06367	0.00120352	0.0199912	-0.74126	0.938402	0.847176	-0.0912257	7	127545490	F	II	SND1	Body	opensea	Body-opensea
cg26547875	0.0655096	0.906773	5.06362	0.0012036	0.0199921	-0.741331	0.939527	0.874018	-0.0655096	11	62123922	R	II	ASRGL1	Body	opensea	Body-opensea		rs201870863
cg07351145	0.128714	0.257581	5.0636	0.00120362	0.0199921	-0.741351	0.321937	0.193224	-0.128714	4	5712426	R	II	EVC	TSS1500	shore	TSS1500-shore	chr4:5713035-5713451	rs114833158	30
cg01810926	0.142118	0.628325	5.06352	0.00120373	0.0199934	-0.741444	0.699384	0.557266	-0.142118	1	53663981	R	II	CPT2	Body	shore	Body-shore	chr1:53662309-53662815	rs529441137
cg25558037	0.0998932	0.415183	5.06351	0.00120375	0.0199934	-0.741466	0.46513	0.365237	-0.0998932	21	40764739	R	II	WRB	Body	shelf	Body-shelf	chr21:40760626-40760829	rs2837003	29
cg06222087	0.10312	0.827695	5.06349	0.00120377	0.0199934	-0.74148	0.879255	0.776134	-0.10312	20	60638858	R	I	TAF4	Body	island	Body-island	chr20:60638612-60638982	rs6142941	27
cg15720064	0.0856283	0.854029	5.06342	0.00120388	0.0199946	-0.741575	0.896843	0.811214	-0.0856283	X	13062833	R	I	FAM9C	TSS200	opensea	TSS200-opensea
cg05908442	0.114025	0.586479	5.06341	0.00120389	0.0199946	-0.741586	0.643491	0.529466	-0.114025	15	77800637	F	II		IGR	opensea	IGR-opensea		rs539898862
cg09859743	0.0721001	0.896552	5.06337	0.00120394	0.019995	-0.741633	0.932602	0.860502	-0.0721001	11	119231010	F	II	USP2	Body	shelf	Body-shelf	chr11:119227096-119227758	rs45521440
cg25448065	0.0753353	0.899091	5.06331	0.00120403	0.0199958	-0.741709	0.936759	0.861424	-0.0753353	17	17076637	F	II	MPRIP	Body	opensea	Body-opensea		rs561528185
cg12071968	0.17462	0.327045	5.06329	0.00120405	0.0199958	-0.741729	0.414355	0.239735	-0.17462	4	139629178	F	II		IGR	opensea	IGR-opensea
cg12995384	0.0591158	0.899661	5.06329	0.00120406	0.0199958	-0.741737	0.929219	0.870103	-0.0591158	6	151706546	R	II	ZBTB2	5'UTR	opensea	5'UTR-opensea		rs539865879
cg21224380	0.186084	0.801075	5.06326	0.0012041	0.019996	-0.741771	0.894117	0.708034	-0.186084	12	109240533	F	II	SSH1	Body	opensea	Body-opensea		rs141572207
cg05540569	0.0904105	0.858924	5.06322	0.00120415	0.0199963	-0.741815	0.904129	0.813718	-0.0904105	17	37093398	F	II	FBXO47	3'UTR	opensea	3'UTR-opensea
cg24241655	0.0595299	0.902416	5.0632	0.00120418	0.0199963	-0.741844	0.932181	0.872651	-0.0595299	10	126638483	F	II	ZRANB1	Body	opensea	Body-opensea		rs143217384	15
cg08766743	0.18708	0.720004	5.06318	0.00120421	0.0199963	-0.741867	0.813544	0.626464	-0.18708	6	16764614	F	II		IGR	shore	IGR-shore	chr6:16760178-16762985	rs566626251
cg26419274	0.112131	0.346611	5.06318	0.00120422	0.0199963	-0.741873	0.402676	0.290546	-0.112131	21	33905364	R	II		IGR	opensea	IGR-opensea		rs112674641
cg23751557	0.0502023	0.0827377	5.06313	0.00120429	0.0199971	-0.741935	0.107839	0.0576366	-0.0502023	15	71730413	R	II	THSD4	Body	opensea	Body-opensea		rs578078443
cg23460082	0.0557924	0.922245	5.06311	0.00120431	0.0199972	-0.741958	0.950141	0.894349	-0.0557924	9	138951983	F	II	NACC2	5'UTR	opensea	5'UTR-opensea		rs539393629	1
cg06799768	0.0647459	0.92557	5.06302	0.00120444	0.0199986	-0.74207	0.957943	0.893197	-0.0647459	11	10073858	R	II	SBF2	Body	opensea	Body-opensea
cg23135908	0.0605282	0.172033	5.06301	0.00120445	0.0199986	-0.742077	0.202297	0.141769	-0.0605282	11	1989715	F	II		IGR	shore	IGR-shore	chr11:1990899-1991211	rs539735380
cg22315447	0.152489	0.78194	5.06293	0.00120457	0.0199999	-0.742183	0.858185	0.705695	-0.152489	22	42475020	R	II	FAM109B	3'UTR	shore	3'UTR-shore	chr22:42475474-42476094	rs536720043
cg05521059	0.0560738	0.8884	5.06291	0.0012046	0.0199999	-0.742205	0.916437	0.860363	-0.0560738	16	89005303	F	II	LOC100129697	TSS1500	shore	TSS1500-shore	chr16:89006334-89008600	rs557038165
cg18493244	0.218625	0.665355	5.06291	0.0012046	0.0199999	-0.742207	0.774667	0.556042	-0.218625	9	134298906	R	II		IGR	opensea	IGR-opensea		rs540987237
cg10297271	0.131294	0.607128	5.06288	0.00120464	0.0200002	-0.742246	0.672775	0.54148	-0.131294	9	33249248	F	II		IGR	opensea	IGR-opensea		rs117006972	0
cg08802482	0.094153	0.865974	5.06285	0.00120468	0.0200004	-0.74228	0.913051	0.818898	-0.094153	7	2657119	R	I		IGR	opensea	IGR-opensea		rs115262078
cg09654242	0.0698607	0.923914	5.06273	0.00120485	0.0200025	-0.742431	0.958844	0.888984	-0.0698607	11	19823091	F	II	NAV2	Body	opensea	Body-opensea		rs553143089
cg13389652	0.155062	0.721266	5.06273	0.00120486	0.0200025	-0.742433	0.798797	0.643735	-0.155062	19	3481985	R	I	C19orf77	TSS1500	island	TSS1500-island	chr19:3481782-3482048	rs369560449
cg06762332	0.0918992	0.258428	5.06267	0.00120494	0.020003	-0.742506	0.304378	0.212479	-0.0918992	17	59573001	F	II		IGR	opensea	IGR-opensea		rs565027430
cg05731870	0.055791	0.0956157	5.06266	0.00120495	0.020003	-0.742516	0.123511	0.0677202	-0.055791	2	119611241	R	II		IGR	shore	IGR-shore	chr2:119611296-119611881	rs114958683	3
cg18024493	0.16837	0.700321	5.06263	0.00120499	0.020003	-0.742553	0.784506	0.616136	-0.16837	2	18057814	R	II	KCNS3	TSS1500	shore	TSS1500-shore	chr2:18059493-18060920
cg19726959	0.0655478	0.932918	5.06262	0.00120501	0.020003	-0.742564	0.965692	0.900144	-0.0655478	15	75094782	R	I	CSK	Body	shore	Body-shore	chr15:75095349-75095560	rs145089812
cg14663066	0.128797	0.799881	5.06262	0.00120501	0.020003	-0.742569	0.86428	0.735483	-0.128797	16	53850163	R	II	FTO	Body	opensea	Body-opensea		rs117615356	20
cg03328201	0.107183	0.835072	5.06258	0.00120507	0.020003	-0.742618	0.888663	0.78148	-0.107183	22	22007633	F	I	MIR130B	Body	shore	Body-shore	chr22:22006079-22007048	rs72631822	1
cg22376081	0.0895575	0.861853	5.06255	0.0012051	0.020003	-0.742644	0.906632	0.817075	-0.0895575	19	57862242	F	II	ZNF304	TSS1500	shore	TSS1500-shore	chr19:57862441-57863236	rs78066878	10
cg09621572	0.10445	0.72495	5.06254	0.00120511	0.020003	-0.742657	0.777175	0.672725	-0.10445	6	31539973	F	I	LTA	TSS200	opensea	TSS200-opensea		rs145829373
cg10902583	0.0964892	0.898296	5.06254	0.00120512	0.020003	-0.742661	0.94654	0.850051	-0.0964892	X	24533547	F	II	PDK3	Body	opensea	Body-opensea
cg12032383	0.107803	0.852623	5.06253	0.00120513	0.020003	-0.742675	0.906525	0.798722	-0.107803	14	73914490	R	II	NUMB	5'UTR	opensea	5'UTR-opensea		rs373380433
cg12033216	0.115219	0.455032	5.06249	0.0012052	0.020003	-0.742731	0.512641	0.397422	-0.115219	14	59130157	F	II		IGR	opensea	IGR-opensea
cg23635789	0.132593	0.861911	5.06248	0.0012052	0.020003	-0.742732	0.928208	0.795614	-0.132593	20	36013428	F	II	SRC	Body	island	Body-island	chr20:36012595-36013439
cg07907254	0.0945289	0.753091	5.06248	0.0012052	0.020003	-0.742738	0.800355	0.705826	-0.0945289	19	3683678	R	II	PIP5K1C	Body	opensea	Body-opensea		rs536542577
cg16770355	0.0985171	0.683027	5.06244	0.00120526	0.020003	-0.74279	0.732285	0.633768	-0.0985171	5	38107282	F	II		IGR	opensea	IGR-opensea		rs78309272
cg04493195	0.157366	0.681926	5.06244	0.00120527	0.020003	-0.74279	0.760609	0.603243	-0.157366	1	237922677	F	II	RYR2	Body	opensea	Body-opensea
cg02003199	0.0975748	0.763251	5.06243	0.00120528	0.020003	-0.742801	0.812038	0.714463	-0.0975748	8	145579422	R	II	TMEM249	TSS1500	shore	TSS1500-shore	chr8:145581331-145582765	rs112608951	14
cg01227294	0.0414133	0.935961	5.06237	0.00120536	0.0200041	-0.742878	0.956668	0.915254	-0.0414133	7	31747928	F	II	C7orf16	3'UTR	opensea	3'UTR-opensea
cg24466377	0.0928081	0.365816	5.06224	0.00120554	0.0200065	-0.743028	0.41222	0.319412	-0.0928081	19	46268509	F	II	SIX5	3'UTR	shore	3'UTR-shore	chr19:46270162-46270420	rs555529276
cg27539927	0.0504158	0.943365	5.06223	0.00120556	0.0200065	-0.74305	0.968573	0.918157	-0.0504158	17	27160760	R	II	FAM222B	5'UTR	opensea	5'UTR-opensea		rs577221376
cg02172222	0.0680785	0.929227	5.06219	0.00120562	0.0200065	-0.743102	0.963266	0.895187	-0.0680785	7	2274545	R	II	FTSJ2	3'UTR	shore	3'UTR-shore	chr7:2272010-2272856	rs539229879
cg11942358	0.102842	0.797662	5.06218	0.00120563	0.0200065	-0.743112	0.849083	0.746241	-0.102842	17	27388119	F	II		IGR	opensea	IGR-opensea
cg16854444	0.0909211	0.888795	5.06216	0.00120565	0.0200065	-0.743132	0.934256	0.843335	-0.0909211	9	37081363	F	II	EBLN3	Body	shore	Body-shore	chr9:37079450-37080393
cg11359198	0.0970036	0.902182	5.06216	0.00120566	0.0200065	-0.743135	0.950684	0.85368	-0.0970036	2	71762176	F	II	DYSF	Body	opensea	Body-opensea		rs150093305
cg26519433	0.144489	0.514749	5.06209	0.00120575	0.0200073	-0.743217	0.586994	0.442505	-0.144489	3	50213079	R	II	SEMA3F	Body	opensea	Body-opensea		rs75257117	28
cg22609785	0.0796042	0.768423	5.06209	0.00120575	0.0200073	-0.743217	0.808226	0.728621	-0.0796042	10	80416672	R	II		IGR	opensea	IGR-opensea		rs565033987
cg26328191	0.053373	0.935624	5.06201	0.00120587	0.0200089	-0.743322	0.962311	0.908938	-0.053373	1	52991681	F	II	ZCCHC11	Body	opensea	Body-opensea
cg24273103	0.12618	0.796773	5.06195	0.00120596	0.0200098	-0.743396	0.859863	0.733683	-0.12618	1	46737065	R	II	RAD54L	Body	opensea	Body-opensea		rs576394213	2
cg06872172	0.0639352	0.897739	5.0619	0.00120602	0.0200098	-0.74345	0.929707	0.865771	-0.0639352	1	156738798	F	II	PRCC	Body	shore	Body-shore	chr1:156737035-156738013	rs138749020
cg19916780	0.117612	0.703276	5.06188	0.00120606	0.0200098	-0.743486	0.762082	0.64447	-0.117612	16	1935058	F	II	LINC00254	TSS1500	opensea	TSS1500-opensea		rs528319308
cg12226077	0.0968331	0.870863	5.06186	0.00120608	0.0200098	-0.743502	0.91928	0.822447	-0.0968331	1	28641987	R	II		IGR	opensea	IGR-opensea		rs138212419
cg16974187	0.0827846	0.916278	5.06183	0.00120612	0.0200098	-0.743543	0.95767	0.874885	-0.0827846	4	89137239	F	II	ABCG2	5'UTR	opensea	5'UTR-opensea		rs112365261
cg12467264	0.0518539	0.754399	5.06181	0.00120616	0.0200098	-0.74357	0.780326	0.728472	-0.0518539	5	175200071	F	I		IGR	shore	IGR-shore	chr5:175200315-175200555	rs187940315	6
cg17272019	0.0513567	0.511436	5.0618	0.00120617	0.0200098	-0.743583	0.537114	0.485758	-0.0513567	15	102094601	F	I		IGR	opensea	IGR-opensea		rs550576777
cg20424584	0.0992021	0.901982	5.0618	0.00120617	0.0200098	-0.743585	0.951583	0.852381	-0.0992021	10	91020581	F	II		IGR	opensea	IGR-opensea		rs555929548
cg03530740	0.123464	0.892224	5.06175	0.00120624	0.0200098	-0.743642	0.953956	0.830492	-0.123464	19	1619278	R	I	TCF3	Body	island	Body-island	chr19:1619170-1619447	rs537458342
cg20452034	0.172773	0.815015	5.06175	0.00120624	0.0200098	-0.743643	0.901401	0.728628	-0.172773	17	79536284	R	II	NPLOC4	Body	opensea	Body-opensea		rs570549219
cg17534999	0.223616	0.52379	5.06174	0.00120625	0.0200098	-0.743654	0.635598	0.411982	-0.223616	11	126872615	R	II		IGR	shore	IGR-shore	chr11:126873091-126873809	rs150307308
cg09216216	0.0406506	0.0775912	5.06174	0.00120626	0.0200098	-0.743658	0.0979164	0.0572659	-0.0406506	3	48542288	F	II	SHISA5	TSS1500	shore	TSS1500-shore	chr3:48541298-48541911	rs192773177	48
cg12301526	0.237629	0.750467	5.06173	0.00120626	0.0200098	-0.743666	0.869281	0.631653	-0.237629	14	51709525	F	II	TMX1	Body	shelf	Body-shelf	chr14:51706791-51707499	rs147956285
cg02359414	0.0487456	0.815934	5.06172	0.00120628	0.0200098	-0.743675	0.840307	0.791562	-0.0487456	12	124827729	F	I	NCOR2	Body	shore	Body-shore	chr12:124829153-124829490	rs61755987
cg00624410	0.116605	0.76724	5.06171	0.0012063	0.0200098	-0.743691	0.825543	0.708938	-0.116605	16	57127968	R	II	CPNE2	5'UTR	shore	5'UTR-shore	chr16:57126044-57127110	rs190165523	40
cg13472456	0.136974	0.739855	5.06166	0.00120637	0.0200101	-0.743759	0.808342	0.671368	-0.136974	15	66942574	R	II	LINC01169	Body	opensea	Body-opensea
cg22986941	0.0594944	0.935529	5.06163	0.00120641	0.0200101	-0.743787	0.965276	0.905781	-0.0594944	10	126413464	R	II	FAM53B	5'UTR	opensea	5'UTR-opensea
cg26470457	0.131447	0.773884	5.06163	0.00120641	0.0200101	-0.743789	0.839607	0.70816	-0.131447	10	81035588	R	II	ZMIZ1	Body	opensea	Body-opensea		rs540669260
cg10990081	0.0585009	0.414368	5.06163	0.00120641	0.0200101	-0.743791	0.443618	0.385117	-0.0585009	3	3168142	F	II	TRNT1	TSS1500	shore	TSS1500-shore	chr3:3168324-3169231	rs78005341	21
cg17691214	0.059263	0.924602	5.06161	0.00120644	0.0200102	-0.743816	0.954234	0.894971	-0.059263	15	67840562	F	II	MAP2K5	TSS1500	opensea	TSS1500-opensea
cg09996970	0.0559538	0.935819	5.06149	0.00120661	0.0200123	-0.743968	0.963796	0.907842	-0.0559538	20	33002950	F	II	ITCH	Body	opensea	Body-opensea
cg22164707	0.142596	0.529724	5.06147	0.00120663	0.0200123	-0.743985	0.601022	0.458426	-0.142596	4	155427586	R	II		IGR	opensea	IGR-opensea		rs549509370
cg19700739	0.117076	0.891948	5.06147	0.00120664	0.0200123	-0.743995	0.950486	0.83341	-0.117076	11	73376528	F	II		IGR	shelf	IGR-shelf	chr11:73371800-73372632	rs373903945
cg06770731	0.0797198	0.932838	5.06139	0.00120675	0.0200131	-0.744087	0.972698	0.892978	-0.0797198	16	87863812	R	I	SLC7A5	3'UTR	opensea	3'UTR-opensea		rs541596804
cg12191305	0.0642763	0.907397	5.06138	0.00120676	0.0200131	-0.7441	0.939535	0.875259	-0.0642763	2	74365024	F	II	BOLA3	Body	opensea	Body-opensea		rs60677979
cg21530618	0.0681601	0.139982	5.06134	0.00120682	0.0200131	-0.744153	0.174062	0.105902	-0.0681601	X	119830442	F	II		IGR	opensea	IGR-opensea
cg19986876	0.0818327	0.864988	5.06128	0.0012069	0.0200131	-0.74422	0.905905	0.824072	-0.0818327	3	47423585	R	II	PTPN23	Body	shore	Body-shore	chr3:47422082-47423179	rs144510129	2
cg00606396	0.0667775	0.143982	5.06128	0.0012069	0.0200131	-0.744222	0.177371	0.110594	-0.0667775	5	19531574	F	II	CDH18	Body	opensea	Body-opensea
cg25489413	0.103537	0.878546	5.06128	0.0012069	0.0200131	-0.744224	0.930314	0.826778	-0.103537	7	44794343	R	II	ZMIZ2	TSS1500	opensea	TSS1500-opensea		rs187641869	37
cg01844757	0.126167	0.641692	5.06126	0.00120693	0.0200131	-0.744251	0.704775	0.578608	-0.126167	5	112420653	F	II	MCC	Body	opensea	Body-opensea		rs114721114
cg20424577	0.112078	0.415019	5.06123	0.00120697	0.0200131	-0.744285	0.471058	0.35898	-0.112078	2	54274391	R	II		IGR	opensea	IGR-opensea		rs79912066	2
cg12255554	0.0799754	0.860519	5.06122	0.00120698	0.0200131	-0.744293	0.900507	0.820532	-0.0799754	20	55982978	R	II	RBM38	3'UTR	island	3'UTR-island	chr20:55982631-55983074
cg12960383	0.118278	0.914187	5.06121	0.00120701	0.0200131	-0.744314	0.973326	0.855048	-0.118278	12	6611581	F	II	NCAPD2	Body	opensea	Body-opensea		rs140208693
cg18730882	0.0582529	0.0873904	5.06118	0.00120704	0.0200131	-0.744343	0.116517	0.0582639	-0.0582529	3	23780615	R	II		IGR	opensea	IGR-opensea		rs564909622	8
cg03242457	0.10163	0.78976	5.06117	0.00120706	0.0200131	-0.744356	0.840575	0.738945	-0.10163	3	194674906	R	II		IGR	opensea	IGR-opensea		rs148471307
cg11361127	0.101762	0.50142	5.06116	0.00120708	0.0200131	-0.744378	0.552301	0.450539	-0.101762	2	46563062	R	II	EPAS1	Body	opensea	Body-opensea
cg07336630	0.104176	0.47369	5.06114	0.0012071	0.0200131	-0.744399	0.525778	0.421602	-0.104176	16	85475624	F	II		IGR	opensea	IGR-opensea
cg26241893	0.10341	0.902709	5.06113	0.00120711	0.0200131	-0.744406	0.954414	0.851004	-0.10341	5	38809501	F	II		IGR	opensea	IGR-opensea
cg18576469	0.0772787	0.924283	5.06113	0.00120711	0.0200131	-0.744409	0.962923	0.885644	-0.0772787	11	16813059	F	II	PLEKHA7	Body	opensea	Body-opensea		rs189668754
cg10235849	0.0732373	0.905088	5.06113	0.00120712	0.0200131	-0.744412	0.941707	0.86847	-0.0732373	1	26201099	F	II		IGR	shore	IGR-shore	chr1:26201722-26202516	rs138625696
cg10241456	0.0608528	0.915046	5.06113	0.00120712	0.0200131	-0.744415	0.945473	0.88462	-0.0608528	1	156454422	F	II	MEF2D	5'UTR	opensea	5'UTR-opensea		rs565434290
cg09778948	0.0541827	0.913756	5.06108	0.00120719	0.0200137	-0.744472	0.940847	0.886664	-0.0541827	16	11888156	R	II	ZC3H7A	5'UTR	shelf	5'UTR-shelf	chr16:11890324-11891521	rs140320431
cg14519515	0.0833731	0.238227	5.06106	0.00120722	0.0200139	-0.744502	0.279913	0.19654	-0.0833731	11	67033594	R	II	ADRBK1	TSS1500	shore	TSS1500-shore	chr11:67033675-67034660	rs186280253	1
cg00022076	0.10215	0.786422	5.06104	0.00120725	0.020014	-0.744527	0.837497	0.735347	-0.10215	16	68293990	R	II	PLA2G15	3'UTR	opensea	3'UTR-opensea		rs116300172
cg15452097	0.100731	0.833364	5.06101	0.00120729	0.020014	-0.744563	0.883729	0.782998	-0.100731	12	77598141	F	II		IGR	opensea	IGR-opensea
cg05302425	0.0773704	0.904674	5.061	0.00120731	0.020014	-0.744575	0.943359	0.865989	-0.0773704	2	72340582	R	II		IGR	opensea	IGR-opensea
cg10762214	0.072562	0.905729	5.06098	0.00120733	0.020014	-0.744593	0.94201	0.869448	-0.072562	10	134388548	R	I	INPP5A	Body	opensea	Body-opensea		rs11146421
cg03960804	0.115074	0.592574	5.06087	0.00120749	0.0200161	-0.744738	0.650111	0.535037	-0.115074	1	15570129	F	II		IGR	shelf	IGR-shelf	chr1:15573620-15573953	rs571688259	44
cg02966332	0.0927253	0.85334	5.06086	0.0012075	0.0200161	-0.744748	0.899702	0.806977	-0.0927253	20	62369605	R	I	LIME1	Body	island	Body-island	chr20:62368955-62371962	rs112917590	2
cg04584485	0.10457	0.846036	5.06079	0.0012076	0.0200174	-0.744835	0.898321	0.793751	-0.10457	11	9691812	F	II	SWAP70	Body	opensea	Body-opensea		rs572814715	47
cg20383766	0.0871174	0.77392	5.0607	0.00120772	0.0200189	-0.74494	0.817479	0.730362	-0.0871174	1	17087253	F	I	MST1P9	Body	shore	Body-shore	chr1:17085411-17086974	rs2926375
cg27138901	-0.132585	0.347968	-5.06069	0.00120774	0.0200189	-0.744955	0.281676	0.414261	0.132585	12	9851366	F	II	CLEC2D	3'UTR	opensea	3'UTR-opensea
cg01692978	0.0782771	0.910925	5.06065	0.0012078	0.0200194	-0.745005	0.950064	0.871787	-0.0782771	16	86860774	F	I		IGR	opensea	IGR-opensea		rs545263031
cg23097052	0.0734537	0.918468	5.06061	0.00120786	0.02002	-0.745059	0.955195	0.881741	-0.0734537	11	65629188	R	II	MUS81	Body	shore	Body-shore	chr11:65624495-65628596	rs535409858
cg26277620	0.139314	0.661452	5.06055	0.00120794	0.0200204	-0.745133	0.731109	0.591795	-0.139314	5	157347062	F	II		IGR	opensea	IGR-opensea		rs139934727
cg06255989	0.0754418	0.779605	5.06054	0.00120796	0.0200204	-0.745145	0.817326	0.741885	-0.0754418	3	191747403	F	II		IGR	opensea	IGR-opensea		rs529154672
cg09279452	0.0730246	0.915977	5.0605	0.00120802	0.0200204	-0.745195	0.952489	0.879464	-0.0730246	3	46711970	F	II	ALS2CL	3'UTR	opensea	3'UTR-opensea		rs555546222
cg13841823	0.0762113	0.879827	5.06049	0.00120802	0.0200204	-0.745202	0.917933	0.841721	-0.0762113	11	70666648	R	II	SHANK2	Body	island	Body-island	chr11:70666428-70666779	rs202196892	29
cg17430681	0.0786911	0.470417	5.06049	0.00120802	0.0200204	-0.745202	0.509763	0.431072	-0.0786911	11	11266172	R	II		IGR	opensea	IGR-opensea		rs4910288
cg23859055	0.213358	0.75177	5.06048	0.00120803	0.0200204	-0.74521	0.858449	0.64509	-0.213358	7	16684067	R	II	ANKMY2	Body	shore	Body-shore	chr7:16684239-16684505	rs818324	22
cg25705208	0.0966269	0.903666	5.06047	0.00120805	0.0200204	-0.745226	0.95198	0.855353	-0.0966269	2	219895012	R	II	CCDC108	Body	opensea	Body-opensea		rs60451051
cg13806162	0.0786872	0.827866	5.06042	0.00120813	0.0200207	-0.745295	0.86721	0.788523	-0.0786872	1	865013	F	II	SAMD11	Body	shelf	Body-shelf	chr1:858970-861632	rs138333096	15
cg10183168	0.0688576	0.940044	5.0604	0.00120815	0.0200207	-0.745312	0.974472	0.905615	-0.0688576	2	27885432	R	II	SUPT7L	5'UTR	shore	5'UTR-shore	chr2:27886259-27887410	rs138121676	41
cg03751789	0.0968997	0.906877	5.06038	0.00120817	0.0200207	-0.745334	0.955327	0.858428	-0.0968997	11	65060725	F	II	POLA2	Body	opensea	Body-opensea		rs181982036
cg25260575	0.101975	0.887032	5.06038	0.00120819	0.0200207	-0.745345	0.938019	0.836045	-0.101975	8	127516332	R	II		IGR	opensea	IGR-opensea		rs117826591
cg14652604	0.103353	0.851303	5.06037	0.0012082	0.0200207	-0.745351	0.90298	0.799626	-0.103353	3	126746530	F	II	PLXNA1	Body	shelf	Body-shelf	chr3:126748660-126748891
cg08478709	0.13181	0.693201	5.06023	0.00120839	0.0200236	-0.745523	0.759106	0.627296	-0.13181	3	193776092	F	I		IGR	island	IGR-island	chr3:193776091-193776308	rs189673470	19
cg04491591	0.0763725	0.839411	5.06021	0.00120843	0.0200238	-0.745556	0.877597	0.801225	-0.0763725	16	2902608	F	I		IGR	shore	IGR-shore	chr16:2902829-2903362	rs369618627
cg15769653	0.0462045	0.953194	5.06019	0.00120845	0.0200238	-0.745576	0.976296	0.930092	-0.0462045	17	74708216	F	II	MXRA7	TSS1500	shore	TSS1500-shore	chr17:74706465-74707067	rs575228615
cg11300930	0.0563735	0.915613	5.06017	0.00120849	0.0200239	-0.745606	0.9438	0.887426	-0.0563735	17	72769128	F	II	NAT9	Body	shelf	Body-shelf	chr17:72772244-72772692	rs79575243
cg11345976	0.0646131	0.923666	5.0601	0.00120858	0.0200251	-0.745689	0.955973	0.89136	-0.0646131	2	30864107	R	II	LCLAT1	3'UTR	opensea	3'UTR-opensea		rs540807985
cg16138163	0.1092	0.243525	5.06005	0.00120865	0.0200258	-0.745752	0.298125	0.188925	-0.1092	10	4999247	R	II		IGR	opensea	IGR-opensea		rs117076381
cg19656541	0.130192	0.334959	5.06002	0.00120869	0.0200258	-0.745785	0.400055	0.269863	-0.130192	X	40638626	R	II		IGR	opensea	IGR-opensea
cg16548154	0.154364	0.73592	5.06002	0.0012087	0.0200258	-0.74579	0.813101	0.658738	-0.154364	17	74565757	F	II	ST6GALNAC2	Body	opensea	Body-opensea		rs572462610
cg02344456	0.0584425	0.485903	5.05982	0.00120898	0.0200301	-0.746035	0.515124	0.456682	-0.0584425	1	93482042	F	II		IGR	opensea	IGR-opensea		rs595783
cg09273414	0.135679	0.885948	5.05977	0.00120905	0.0200307	-0.746101	0.953787	0.818108	-0.135679	16	3164382	R	II	ZNF205	Body	opensea	Body-opensea		rs189725607
cg09398255	0.10977	0.836754	5.05975	0.00120907	0.0200307	-0.746117	0.89164	0.781869	-0.10977	17	37043763	F	II	LASP1	Body	opensea	Body-opensea		rs372509655
cg12110603	0.071182	0.880613	5.05974	0.00120909	0.0200307	-0.746129	0.916204	0.845022	-0.071182	6	155573197	F	II	TIAM2	Body	opensea	Body-opensea		rs111273707
cg22752586	0.0724803	0.812438	5.05966	0.0012092	0.0200321	-0.746226	0.848678	0.776198	-0.0724803	22	31489196	R	II	SMTN	Body	opensea	Body-opensea		rs114562963	1
cg11242907	0.0416003	0.0978352	5.05962	0.00120927	0.0200328	-0.746286	0.118635	0.077035	-0.0416003	17	45919419	R	II	SCRN2	TSS1500	shore	TSS1500-shore	chr17:45918094-45918774
cg25043855	0.0611125	0.936591	5.0596	0.00120929	0.0200329	-0.74631	0.967148	0.906035	-0.0611125	8	38416614	R	II		IGR	opensea	IGR-opensea		rs367597698
cg24149191	0.0268309	0.95529	5.05953	0.00120939	0.0200341	-0.746395	0.968706	0.941875	-0.0268309	14	104208151	R	II	PPP1R13B	Body	shelf	Body-shelf	chr14:104205070-104205329	rs185882153
cg14302308	0.0949958	0.443926	5.05951	0.00120942	0.0200342	-0.746423	0.491424	0.396428	-0.0949958	9	38694110	R	II		IGR	opensea	IGR-opensea		rs12003629	48
cg21732844	0.0451309	0.920113	5.05948	0.00120945	0.0200343	-0.746451	0.942678	0.897547	-0.0451309	17	26732191	F	II	SLC46A1	Body	island	Body-island	chr17:26732175-26732391	rs561344388
cg24537348	0.0664952	0.889439	5.05938	0.0012096	0.0200362	-0.746576	0.922687	0.856191	-0.0664952	17	80545705	F	I	FOXK2	Body	shore	Body-shore	chr17:80545433-80545658	rs182429222
cg22361190	0.0784062	0.837655	5.05937	0.00120962	0.0200362	-0.746592	0.876858	0.798451	-0.0784062	6	35163131	F	II		IGR	opensea	IGR-opensea		rs536190041
cg00843506	0.204426	0.789088	5.05932	0.00120969	0.0200369	-0.746652	0.891301	0.686875	-0.204426	3	128370290	R	II	RPN1	TSS1500	shore	TSS1500-shore	chr3:128368929-128369805	rs576175238	32
cg18630806	0.140838	0.884146	5.05929	0.00120973	0.0200372	-0.746687	0.954565	0.813727	-0.140838	4	40862304	F	II	APBB2	Body	shelf	Body-shelf	chr4:40858884-40859162	rs183956137
cg14405343	0.0668529	0.592304	5.05918	0.00120988	0.0200388	-0.746821	0.625731	0.558878	-0.0668529	10	116006481	R	II	VWA2	5'UTR	opensea	5'UTR-opensea		rs3851559
cg05122910	0.0489468	0.920702	5.05918	0.00120988	0.0200388	-0.746824	0.945176	0.896229	-0.0489468	7	75613194	R	II	POR	Body	opensea	Body-opensea		rs201568454
cg12660146	0.067174	0.420473	5.05917	0.00120989	0.0200388	-0.746834	0.45406	0.386886	-0.067174	19	58341657	F	I	ZNF587B	TSS200	opensea	TSS200-opensea		rs575847574
cg06070951	0.0829902	0.890805	5.05908	0.00121003	0.0200407	-0.746957	0.9323	0.84931	-0.0829902	3	48506432	R	II	TREX1	TSS1500	opensea	TSS1500-opensea		rs142995259
cg27267324	0.0839454	0.862578	5.05902	0.00121011	0.0200409	-0.747023	0.904551	0.820606	-0.0839454	1	204135623	R	I	REN	TSS200	opensea	TSS200-opensea		rs529897197
cg00390215	0.129234	0.530071	5.059	0.00121013	0.0200409	-0.747044	0.594688	0.465454	-0.129234	9	129233076	F	II	MVB12B	Body	opensea	Body-opensea		rs143677927
cg09214240	0.0992864	0.848393	5.059	0.00121014	0.0200409	-0.747049	0.898036	0.79875	-0.0992864	14	100223218	F	I		IGR	opensea	IGR-opensea		rs568615414	15
cg12510981	0.116267	0.769912	5.059	0.00121014	0.0200409	-0.747053	0.828046	0.711779	-0.116267	20	37434260	F	I	PPP1R16B	TSS200	island	TSS200-island	chr20:37434206-37435592	rs565407016	33
cg26771315	0.135841	0.75539	5.05892	0.00121026	0.0200413	-0.74715	0.823311	0.68747	-0.135841	7	139200259	F	I		IGR	opensea	IGR-opensea		rs60610403	49
cg19696491	0.11735	0.910035	5.05891	0.00121027	0.0200413	-0.747162	0.96871	0.85136	-0.11735	15	78857124	R	II	CHRNA5	TSS1500	shore	TSS1500-shore	chr15:78857725-78858269	rs534016429
cg24056418	0.111331	0.80399	5.05891	0.00121027	0.0200413	-0.747163	0.859655	0.748324	-0.111331	2	242923642	R	I		IGR	shelf	IGR-shelf	chr2:242927444-242928053	rs570265454
cg16688467	0.184821	0.750382	5.0589	0.00121028	0.0200413	-0.747172	0.842792	0.657971	-0.184821	17	57902930	F	II	VMP1	Body	opensea	Body-opensea
cg00612526	0.199086	0.768604	5.05889	0.00121029	0.0200413	-0.74718	0.868147	0.669061	-0.199086	9	12709081	R	II	TYRP1	Body	opensea	Body-opensea		rs542056783
cg20522555	0.0589769	0.920443	5.05883	0.00121039	0.0200426	-0.747267	0.949931	0.890954	-0.0589769	7	47628258	R	II		IGR	opensea	IGR-opensea		rs192653942	51
cg12082302	0.0835243	0.87799	5.05877	0.00121047	0.0200434	-0.747332	0.919752	0.836228	-0.0835243	1	6421246	F	II	ACOT7	Body	opensea	Body-opensea		rs576856397
cg00829246	0.054675	0.91966	5.05868	0.0012106	0.0200452	-0.747445	0.946998	0.892323	-0.054675	7	23241578	R	II		IGR	shelf	IGR-shelf	chr7:23245556-23246161	rs858233
cg17481637	0.0745223	0.872355	5.05862	0.00121069	0.0200463	-0.747525	0.909616	0.835093	-0.0745223	17	78822530	F	I	RPTOR	Body	shelf	Body-shelf	chr17:78818440-78818696	rs146152518
cg18792992	0.0502619	0.593424	5.05855	0.00121078	0.0200472	-0.747604	0.618555	0.568293	-0.0502619	2	44226225	F	II		IGR	shelf	IGR-shelf	chr2:44222741-44223732	rs74331798
cg20777461	0.111125	0.708	5.05851	0.00121083	0.0200472	-0.747653	0.763563	0.652437	-0.111125	17	3782904	R	II	CAMKK1	Body	opensea	Body-opensea		rs537681840	15
cg16421094	0.0707554	0.884241	5.05851	0.00121084	0.0200472	-0.747655	0.919618	0.848863	-0.0707554	5	179320339	R	II	TBC1D9B	Body	opensea	Body-opensea		rs187578890
cg13316188	0.121841	0.523291	5.05851	0.00121084	0.0200472	-0.747661	0.584211	0.46237	-0.121841	6	38535293	F	II	BTBD9	Body	opensea	Body-opensea		rs555430700	43
cg10516906	0.0453305	0.9297	5.05847	0.0012109	0.0200478	-0.74771	0.952365	0.907035	-0.0453305	16	31088130	F	II	ZNF646	Body	shelf	Body-shelf	chr16:31091389-31091796	rs138012696
cg03390830	0.066804	0.916221	5.05836	0.00121106	0.02005	-0.747848	0.949623	0.882819	-0.066804	16	27734424	F	II	KIAA0556	Body	opensea	Body-opensea		rs542097888
cg11192877	0.0708561	0.931117	5.05826	0.0012112	0.0200514	-0.747969	0.966545	0.895689	-0.0708561	12	125287607	F	I	SCARB1	Body	opensea	Body-opensea		rs528189666
cg23371680	0.12257	0.383887	5.05825	0.00121121	0.0200514	-0.747979	0.445172	0.322602	-0.12257	2	31511030	F	II		IGR	opensea	IGR-opensea
cg14143752	0.123241	0.778552	5.05823	0.00121124	0.0200514	-0.748005	0.840172	0.716931	-0.123241	11	3915742	R	II	STIM1	Body	opensea	Body-opensea		rs372602212
cg23307184	0.0459494	0.950544	5.0582	0.00121128	0.0200514	-0.748038	0.973519	0.92757	-0.0459494	14	21863071	R	II	CHD8	ExonBnd	opensea	ExonBnd-opensea		rs201219938
cg25219246	0.0714493	0.806192	5.0582	0.00121128	0.0200514	-0.748039	0.841917	0.770468	-0.0714493	1	44053380	F	II	PTPRF	Body	shelf	Body-shelf	chr1:44056755-44057179	rs541078747
cg06241300	0.102155	0.768002	5.05819	0.00121129	0.0200514	-0.748051	0.819079	0.716924	-0.102155	6	31623269	R	II	APOM	TSS1500	shelf	TSS1500-shelf	chr6:31619856-31620525	rs190844764
cg04016527	0.0670928	0.421085	5.05812	0.0012114	0.0200518	-0.748142	0.454632	0.387539	-0.0670928	17	36707775	F	II	SRCIN1	Body	opensea	Body-opensea		rs553827463
cg27239473	0.0522173	0.917314	5.05812	0.0012114	0.0200518	-0.748146	0.943422	0.891205	-0.0522173	16	1478504	F	II	C16orf91	Body	island	Body-island	chr16:1478221-1478812	rs375846712
cg14574044	0.116475	0.659768	5.05811	0.00121141	0.0200518	-0.748152	0.718005	0.60153	-0.116475	6	136259848	R	II	PDE7B	Body	opensea	Body-opensea		rs142219473	15
cg11814059	0.0796754	0.635445	5.05811	0.00121141	0.0200518	-0.748156	0.675282	0.595607	-0.0796754	2	70322610	R	II		IGR	opensea	IGR-opensea		rs182450061
cg11963790	0.113432	0.556776	5.05807	0.00121147	0.0200523	-0.748208	0.613492	0.50006	-0.113432	1	8070252	R	II		IGR	opensea	IGR-opensea		rs571128094	24
cg01561629	0.049313	0.926892	5.05805	0.00121149	0.0200523	-0.748223	0.951549	0.902236	-0.049313	1	52081278	R	II	OSBPL9	TSS1500	opensea	TSS1500-opensea		rs139383555
cg04268643	0.0760295	0.919904	5.05804	0.00121152	0.0200523	-0.748246	0.957918	0.881889	-0.0760295	17	76037239	F	II	TNRC6C	5'UTR	island	5'UTR-island	chr17:76037074-76037323	rs62078556
cg04105350	0.110677	0.480116	5.05799	0.00121158	0.0200526	-0.748302	0.535454	0.424777	-0.110677	1	2111868	F	II	PRKCZ	Body	opensea	Body-opensea		rs563118314	39
cg25500519	0.0895579	0.829323	5.05799	0.00121158	0.0200526	-0.748303	0.874102	0.784544	-0.0895579	22	43669144	F	II	SCUBE1	Body	opensea	Body-opensea		rs182457020
cg26070272	0.0906409	0.925091	5.05795	0.00121164	0.0200531	-0.748354	0.970411	0.879771	-0.0906409	1	222883035	F	II	AIDA	Body	shelf	Body-shelf	chr1:222885326-222886230	rs192470031
cg26094150	0.0426465	0.0725202	5.05788	0.00121174	0.0200538	-0.748441	0.0938434	0.0511969	-0.0426465	5	79378871	R	I	THBS4	Body	opensea	Body-opensea		rs543460574
cg13760650	0.0901215	0.818796	5.05788	0.00121174	0.0200538	-0.748443	0.863856	0.773735	-0.0901215	2	221552471	R	II		IGR	opensea	IGR-opensea
cg01398125	0.0754601	0.0980851	5.05786	0.00121177	0.0200538	-0.748465	0.135815	0.0603551	-0.0754601	5	172332180	R	II	ERGIC1	Body	opensea	Body-opensea		rs575905998	40
cg24392515	0.0629801	0.914817	5.05784	0.0012118	0.0200538	-0.748491	0.946307	0.883327	-0.0629801	14	24578415	R	II		IGR	opensea	IGR-opensea		rs565431883
cg13047386	0.0491681	0.91683	5.05783	0.0012118	0.0200538	-0.748496	0.941414	0.892246	-0.0491681	8	30508195	R	II	GTF2E2	Body	opensea	Body-opensea		rs544613861
cg03101465	0.0918673	0.887227	5.05773	0.00121196	0.0200558	-0.748631	0.933161	0.841293	-0.0918673	14	51026026	F	II	ATL1	TSS1500	shore	TSS1500-shore	chr14:51026872-51027570
cg03926215	0.11305	0.147723	5.05771	0.00121198	0.0200558	-0.748652	0.204248	0.0911982	-0.11305	5	138608507	R	II	MATR3	TSS1500	shore	TSS1500-shore	chr5:138609320-138609851	rs186758855
cg04226903	0.105468	0.908842	5.0577	0.001212	0.0200558	-0.748666	0.961576	0.856108	-0.105468	4	187544998	R	II	FAT1	Body	opensea	Body-opensea		rs544180331
cg02953397	0.0958352	0.907587	5.05767	0.00121204	0.0200561	-0.748701	0.955504	0.859669	-0.0958352	1	1238678	F	I	ACAP3	Body	shelf	Body-shelf	chr1:1242400-1245185	rs375547932
cg15310234	0.0795756	0.883275	5.05753	0.00121223	0.0200589	-0.74887	0.923063	0.843488	-0.0795756	5	10336062	R	II		IGR	shore	IGR-shore	chr5:10333222-10334101	rs545056577
cg07072193	0.0659135	0.943432	5.05745	0.00121234	0.0200601	-0.748967	0.976389	0.910475	-0.0659135	19	1358373	F	II	MUM1	ExonBnd	shore	ExonBnd-shore	chr19:1360038-1360347	rs201219104
cg13939745	0.0588141	0.91905	5.05745	0.00121235	0.0200601	-0.748975	0.948457	0.889643	-0.0588141	2	208989405	F	II	CRYGD	TSS200	shore	TSS200-shore	chr2:208988834-208989269	rs146052656	21
cg27578825	0.100585	0.363421	5.05743	0.00121239	0.0200602	-0.749003	0.413714	0.313129	-0.100585	1	219704388	F	II		IGR	opensea	IGR-opensea
cg13039585	0.135561	0.792694	5.05739	0.00121243	0.0200605	-0.749041	0.860474	0.724913	-0.135561	5	1162588	F	I		IGR	opensea	IGR-opensea		rs74536427
cg18065539	0.0374498	0.935315	5.05736	0.00121248	0.020061	-0.749084	0.95404	0.91659	-0.0374498	5	14244130	R	II	TRIO	Body	opensea	Body-opensea		rs551176822
cg08189652	0.142551	0.878465	5.05734	0.0012125	0.020061	-0.749106	0.949741	0.807189	-0.142551	1	150995772	F	II	PRUNE	5'UTR	opensea	5'UTR-opensea		rs587641662	6
cg24986710	0.0777616	0.868982	5.05726	0.00121262	0.0200624	-0.749203	0.907863	0.830101	-0.0777616	12	94242934	R	II	CRADD	Body	opensea	Body-opensea		rs374333335
cg13975369	0.146066	0.461647	5.05725	0.00121264	0.0200624	-0.749225	0.53468	0.388614	-0.146066	7	130080553	R	II	TSGA14	Body	island	Body-island	chr7:130080527-130081067	rs7784361
cg23948918	0.0446694	0.959589	5.05716	0.00121276	0.0200639	-0.749326	0.981924	0.937254	-0.0446694	20	5172500	R	II	CDS2	3'UTR	opensea	3'UTR-opensea		rs16990725
cg23266633	0.131813	0.709229	5.05715	0.00121278	0.020064	-0.749349	0.775135	0.643323	-0.131813	12	132869000	F	II	GALNT9	Body	shelf	Body-shelf	chr12:132872343-132872586	rs112306070
cg07070138	0.106245	0.623601	5.0571	0.00121285	0.0200644	-0.749404	0.676723	0.570478	-0.106245	11	1030200	F	I	MUC6	Body	shore	Body-shore	chr11:1029083-1029390	rs561029839
cg07375207	0.090122	0.888968	5.0571	0.00121286	0.0200644	-0.749411	0.934029	0.843907	-0.090122	16	717419	F	II	RHOT2	TSS1500	shore	TSS1500-shore	chr16:717931-719064	rs568014123
cg21565017	0.0407915	0.944629	5.05706	0.0012129	0.0200648	-0.749453	0.965024	0.924233	-0.0407915	3	63804683	R	II	C3orf49	TSS1500	opensea	TSS1500-opensea		rs191336157	51
cg17191443	0.0531555	0.422022	5.05701	0.00121297	0.0200655	-0.749513	0.448599	0.395444	-0.0531555	20	43929629	F	II	MATN4	Body	shelf	Body-shelf	chr20:43932912-43933400	rs142587642
cg01207684	0.219849	0.708832	5.057	0.001213	0.0200655	-0.749535	0.818756	0.598907	-0.219849	16	4103167	R	I	ADCY9	Body	opensea	Body-opensea		rs558459794	41
cg01130611	0.0775986	0.611241	5.05696	0.00121304	0.0200658	-0.749574	0.65004	0.572441	-0.0775986	3	46885978	F	II		IGR	shore	IGR-shore	chr3:46887628-46887919	rs539983931
cg00445305	0.109327	0.839048	5.05691	0.00121312	0.0200667	-0.749638	0.893711	0.784384	-0.109327	2	20402197	R	II	SDC1	3'UTR	opensea	3'UTR-opensea		rs546171996
cg03882071	0.106552	0.344469	5.05689	0.00121315	0.0200667	-0.749668	0.397744	0.291193	-0.106552	17	43922210	R	II	LOC100128977	Body	opensea	Body-opensea		rs568623623	36
cg13371883	0.0456228	0.956161	5.05688	0.00121317	0.0200667	-0.749683	0.978972	0.933349	-0.0456228	2	101511926	R	II	NPAS2	5'UTR	opensea	5'UTR-opensea		rs12624288
cg15102609	0.0736568	0.870367	5.05685	0.00121321	0.020067	-0.749721	0.907195	0.833539	-0.0736568	17	79235625	R	II	SLC38A10	Body	island	Body-island	chr17:79235486-79235751	rs538808321	2
cg06105699	0.103802	0.899015	5.0568	0.00121327	0.0200676	-0.749775	0.950916	0.847114	-0.103802	17	79971436	F	I	ASPSCR1	Body	opensea	Body-opensea		rs542715646
cg13500636	0.140149	0.769524	5.05677	0.00121332	0.020068	-0.749819	0.839599	0.699449	-0.140149	X	108970738	R	II	ACSL4	5'UTR	opensea	5'UTR-opensea
cg24199177	0.114446	0.6018	5.05675	0.00121334	0.020068	-0.749835	0.659022	0.544577	-0.114446	10	33860839	F	II		IGR	opensea	IGR-opensea		rs570793336
cg14394151	0.117378	0.820908	5.05674	0.00121337	0.020068	-0.749855	0.879597	0.762219	-0.117378	X	20545379	R	II		IGR	opensea	IGR-opensea		rs5990814	2
cg23768529	0.0929887	0.838638	5.05667	0.00121347	0.0200691	-0.749944	0.885133	0.792144	-0.0929887	13	53183219	F	II		IGR	opensea	IGR-opensea		rs555729425
cg04522489	0.0907674	0.878612	5.05665	0.00121349	0.0200691	-0.749959	0.923995	0.833228	-0.0907674	19	10261241	F	II	DNMT1	Body	opensea	Body-opensea
cg06941011	0.117676	0.81912	5.0566	0.00121357	0.0200696	-0.75003	0.877958	0.760282	-0.117676	9	130541531	R	II	SH2D3C	TSS1500	opensea	TSS1500-opensea		rs57433775
cg02396868	0.0956603	0.887694	5.05659	0.00121358	0.0200696	-0.75004	0.935524	0.839864	-0.0956603	16	70185658	F	II	PDPR	Body	opensea	Body-opensea		rs556855365
cg19272986	0.043971	0.951551	5.05658	0.00121359	0.0200696	-0.75005	0.973537	0.929566	-0.043971	6	43419763	F	II	DLK2	Body	shelf	Body-shelf	chr6:43422368-43423705	rs147898599	41
cg06676006	0.0816093	0.876354	5.05654	0.00121365	0.0200702	-0.7501	0.917158	0.835549	-0.0816093	4	151179898	R	II		IGR	shelf	IGR-shelf	chr4:151177347-151177559	rs576408995
cg19390260	0.0562347	0.939246	5.05643	0.00121381	0.0200725	-0.75024	0.967363	0.911128	-0.0562347	9	135467740	R	II		IGR	shore	IGR-shore	chr9:135464586-135466240	rs184644975
cg26467270	0.0468092	0.946004	5.05639	0.00121386	0.0200728	-0.750281	0.969409	0.9226	-0.0468092	17	76718664	F	II	CYTH1	5'UTR	opensea	5'UTR-opensea		rs9913841	40
cg12633365	0.104656	0.906056	5.05637	0.00121389	0.020073	-0.750311	0.958384	0.853729	-0.104656	5	58513467	F	II	PDE4D	Body	opensea	Body-opensea
cg02624386	0.12527	0.870654	5.05634	0.00121393	0.0200732	-0.750343	0.933289	0.808019	-0.12527	2	3182749	F	II		IGR	shore	IGR-shore	chr2:3184187-3185413	rs3887811	28
cg01614087	0.0619259	0.941527	5.05631	0.00121397	0.0200732	-0.750381	0.97249	0.910564	-0.0619259	7	98988636	R	II	ARPC1B	Body	shore	Body-shore	chr7:98990157-98990922	rs140888847
cg16185501	0.116233	0.571671	5.05631	0.00121398	0.0200732	-0.750388	0.629787	0.513555	-0.116233	10	97599661	F	II	ENTPD1	Body	opensea	Body-opensea
cg25982485	0.183271	0.780004	5.05628	0.00121402	0.0200732	-0.750428	0.871639	0.688368	-0.183271	3	177552702	R	II	KCCAT211	Body	opensea	Body-opensea		rs75394340
cg27534534	0.0503729	0.938863	5.05627	0.00121403	0.0200732	-0.750429	0.96405	0.913677	-0.0503729	6	139139712	F	II	ECT2L	Body	opensea	Body-opensea		rs75412698
cg08755009	0.0964565	0.837205	5.05624	0.00121407	0.0200735	-0.750466	0.885433	0.788976	-0.0964565	16	12548896	F	II	SNX29	Body	opensea	Body-opensea		rs537029565
cg05560016	0.187536	0.535481	5.05623	0.00121409	0.0200735	-0.750487	0.629249	0.441713	-0.187536	1	31288593	R	II		IGR	opensea	IGR-opensea		rs187429861
cg26358165	0.105107	0.400128	5.0562	0.00121413	0.0200737	-0.75052	0.452681	0.347574	-0.105107	6	14543428	R	II		IGR	opensea	IGR-opensea		rs181354994
cg15010559	0.0531817	0.903957	5.05615	0.00121421	0.0200746	-0.750586	0.930548	0.877367	-0.0531817	13	111298909	R	II	CARS2	Body	shelf	Body-shelf	chr13:111301316-111301593	rs566278603
cg12895255	0.12097	0.329905	5.0561	0.00121428	0.0200751	-0.750647	0.39039	0.26942	-0.12097	20	9049669	R	I	PLCB4	TSS200	island	TSS200-island	chr20:9048958-9050018	rs547842654	30
cg00491577	0.0849141	0.68394	5.05609	0.00121429	0.0200751	-0.750656	0.726397	0.641483	-0.0849141	2	24712329	F	II		IGR	shore	IGR-shore	chr2:24713710-24715168	rs563835521
cg02498334	0.0552574	0.828488	5.05606	0.00121433	0.0200755	-0.750698	0.856116	0.800859	-0.0552574	2	95961639	R	II	KCNIP3	TSS1500	opensea	TSS1500-opensea		rs551874926
cg16886625	0.0824194	0.212888	5.056	0.00121441	0.0200764	-0.750765	0.254097	0.171678	-0.0824194	14	37641978	F	II	SLC25A21-AS1	Body	shore	Body-shore	chr14:37641232-37641879	rs190712801	25
cg23053746	0.119716	0.850616	5.05599	0.00121444	0.0200764	-0.750788	0.910474	0.790757	-0.119716	12	98811404	R	II		IGR	opensea	IGR-opensea		rs149471182
cg04513764	0.0778135	0.916298	5.05592	0.00121453	0.0200775	-0.750868	0.955205	0.877391	-0.0778135	10	129144998	R	II	DOCK1	Body	opensea	Body-opensea		rs534895330
cg21146209	0.0831166	0.909702	5.05585	0.00121463	0.0200784	-0.750952	0.95126	0.868143	-0.0831166	8	23809250	R	II		IGR	opensea	IGR-opensea		rs553426788
cg27477059	0.0532192	0.931426	5.05585	0.00121463	0.0200784	-0.750954	0.958035	0.904816	-0.0532192	1	1156876	R	II	SDF4	Body	shelf	Body-shelf	chr1:1152522-1153134	rs149453953
cg11515378	0.114029	0.286494	5.05583	0.00121466	0.0200784	-0.750976	0.343509	0.229479	-0.114029	2	240656202	F	II		IGR	opensea	IGR-opensea		rs533982541	1
cg06044767	0.129305	0.874622	5.05579	0.00121472	0.020079	-0.75103	0.939274	0.809969	-0.129305	8	142012993	R	II		IGR	shore	IGR-shore	chr8:142010440-142011907	rs306954	36
cg15342013	0.0995269	0.72467	5.05575	0.00121477	0.020079	-0.751076	0.774433	0.674906	-0.0995269	11	45564170	R	II		IGR	opensea	IGR-opensea
cg14300531	0.0602695	0.192355	5.05575	0.00121478	0.020079	-0.751084	0.22249	0.162221	-0.0602695	11	73969506	R	II		IGR	opensea	IGR-opensea
cg18479329	0.159898	0.821241	5.05573	0.0012148	0.020079	-0.751101	0.90119	0.741292	-0.159898	5	87029991	R	II		IGR	opensea	IGR-opensea		rs536752354
cg16143804	0.0609135	0.107593	5.05572	0.00121482	0.020079	-0.751117	0.13805	0.0771367	-0.0609135	6	31706344	R	II	MSH5	TSS1500	shore	TSS1500-shore	chr6:31707489-31708336
cg01700344	0.150902	0.796132	5.05568	0.00121487	0.0200795	-0.751164	0.871583	0.720681	-0.150902	7	151387390	R	II	PRKAG2	Body	opensea	Body-opensea
cg22380442	0.080971	0.834461	5.05566	0.0012149	0.0200796	-0.751189	0.874946	0.793975	-0.080971	17	74075224	F	II	ZACN	TSS200	shore	TSS200-shore	chr17:74070404-74073530	rs528667852
cg22632666	0.118017	0.660056	5.05562	0.00121496	0.0200802	-0.751241	0.719064	0.601047	-0.118017	17	27043146	F	II	RAB34	Body	shore	Body-shore	chr17:27044168-27045049
cg25866567	0.0901052	0.856208	5.05558	0.00121502	0.0200808	-0.751296	0.90126	0.811155	-0.0901052	14	64329985	F	II	SYNE2	5'UTR	opensea	5'UTR-opensea		rs141222669	29
cg05348286	0.0731439	0.919659	5.05555	0.00121505	0.0200809	-0.751322	0.956231	0.883087	-0.0731439	11	11870622	R	II	USP47	Body	opensea	Body-opensea		rs548096084	36
cg10835448	0.0573012	0.910406	5.05553	0.00121509	0.0200812	-0.751357	0.939056	0.881755	-0.0573012	6	35450871	F	II	TEAD3	Body	shelf	Body-shelf	chr6:35453776-35454435
cg08078305	0.210511	0.799603	5.05537	0.00121532	0.0200842	-0.751556	0.904859	0.694347	-0.210511	4	84202932	F	II	COQ2	Body	shelf	Body-shelf	chr4:84205381-84206020	rs80267395
cg12115855	0.115516	0.852359	5.05534	0.00121537	0.0200842	-0.751594	0.910117	0.794601	-0.115516	14	91192862	R	II	TTC7B	Body	opensea	Body-opensea		rs149595680
cg25758708	0.0894198	0.884456	5.05533	0.00121537	0.0200842	-0.751597	0.929166	0.839746	-0.0894198	2	231729032	F	II	ITM2C	TSS1500	shore	TSS1500-shore	chr2:231729631-231730821	rs531307965
cg23549972	0.142415	0.81051	5.05533	0.00121537	0.0200842	-0.751598	0.881717	0.739302	-0.142415	3	58389654	F	II	PXK	Body	opensea	Body-opensea		rs143277925
cg07702439	0.124143	0.751821	5.05531	0.0012154	0.0200842	-0.751621	0.813892	0.689749	-0.124143	20	17643229	R	II	RRBP1	5'UTR	opensea	5'UTR-opensea
cg20035993	0.0590812	0.442421	5.05528	0.00121544	0.0200845	-0.751658	0.471961	0.41288	-0.0590812	11	71132220	R	II	FLJ42102	Body	opensea	Body-opensea		rs117149524
cg12456432	0.120836	0.722157	5.05523	0.00121551	0.0200853	-0.751719	0.782574	0.661739	-0.120836	17	78982045	R	II		IGR	shelf	IGR-shelf	chr17:78977613-78978447	rs566063034	2
cg00013423	0.0683813	0.878437	5.05515	0.00121564	0.0200865	-0.751827	0.912627	0.844246	-0.0683813	16	27256769	F	II	NSMCE1	Body	opensea	Body-opensea		rs550566287
cg11373594	0.0904545	0.893138	5.05515	0.00121564	0.0200865	-0.751828	0.938365	0.847911	-0.0904545	11	11376305	R	II	CSNK2A3	TSS1500	opensea	TSS1500-opensea
cg24804622	0.0717773	0.908355	5.05513	0.00121567	0.0200865	-0.751854	0.944243	0.872466	-0.0717773	2	70741960	F	II	TGFA	Body	opensea	Body-opensea		rs199513594
cg01619509	0.0995649	0.891192	5.05511	0.00121569	0.0200865	-0.751873	0.940974	0.841409	-0.0995649	12	123476380	R	I	PITPNM2	Body	opensea	Body-opensea		rs556631650	37
cg07581257	0.103176	0.901636	5.05509	0.00121572	0.0200865	-0.751901	0.953224	0.850048	-0.103176	14	102505802	F	II	DYNC1H1	Body	opensea	Body-opensea
cg20417856	0.0568447	0.542899	5.05508	0.00121573	0.0200865	-0.751909	0.571321	0.514476	-0.0568447	20	59698111	F	II		IGR	opensea	IGR-opensea		rs574287093
cg09246611	0.0630266	0.938135	5.05505	0.00121577	0.0200867	-0.751944	0.969649	0.906622	-0.0630266	10	387435	R	II	DIP2C	Body	island	Body-island	chr10:387294-387544	rs376226263
cg00341042	0.117491	0.351711	5.05504	0.00121579	0.0200867	-0.751964	0.410456	0.292966	-0.117491	10	116854499	F	II	ATRNL1	Body	shore	Body-shore	chr10:116852261-116854094	rs556942349
cg14206273	0.0694877	0.670773	5.05497	0.00121589	0.0200878	-0.752047	0.705517	0.63603	-0.0694877	1	10734693	F	I	CASZ1	Body	opensea	Body-opensea		rs569782160
cg02327044	0.0312185	0.953101	5.05495	0.00121592	0.0200878	-0.752072	0.968711	0.937492	-0.0312185	1	25001674	R	II		IGR	opensea	IGR-opensea
cg17851488	0.102604	0.862429	5.05494	0.00121593	0.0200878	-0.752086	0.913732	0.811127	-0.102604	3	45596195	R	II		IGR	opensea	IGR-opensea
cg21331510	0.142809	0.490179	5.05484	0.00121608	0.0200897	-0.752209	0.561583	0.418774	-0.142809	22	45597727	R	II	C22orf9	Body	shore	Body-shore	chr22:45598721-45599080	rs576758275
cg11969213	0.155554	0.831912	5.05481	0.00121612	0.02009	-0.752244	0.909689	0.754135	-0.155554	17	43324322	F	I	LOC100133991	TSS1500	shore	TSS1500-shore	chr17:43324689-43325729
cg26685638	0.0762684	0.858309	5.05477	0.00121617	0.0200905	-0.752294	0.896443	0.820175	-0.0762684	11	9125286	R	II		IGR	opensea	IGR-opensea		rs67988043	12
cg25534101	0.115143	0.751093	5.05471	0.00121626	0.0200915	-0.752366	0.808664	0.693521	-0.115143	3	141868872	F	II	TFDP2	TSS1500	shore	TSS1500-shore	chr3:141867962-141868613	rs57600606
cg19819285	0.113937	0.389721	5.05466	0.00121633	0.0200923	-0.752426	0.446689	0.332753	-0.113937	19	58545290	F	I	ZSCAN1	TSS200	island	TSS200-island	chr19:58545115-58545897	rs191217883	40
cg03229841	0.114273	0.843399	5.05455	0.00121649	0.0200945	-0.752566	0.900536	0.786263	-0.114273	1	161139346	F	II	PPOX	Body	shelf	Body-shelf	chr1:161136001-161136686	rs193075869
cg01320287	0.116494	0.653323	5.0545	0.00121656	0.0200953	-0.75263	0.71157	0.595076	-0.116494	6	5663265	R	II	FARS2	Body	opensea	Body-opensea		rs115369647	34
cg24392542	0.0514942	0.929375	5.05446	0.00121662	0.0200959	-0.752679	0.955122	0.903628	-0.0514942	21	46807902	F	II		IGR	opensea	IGR-opensea
cg19223835	0.124294	0.842914	5.0544	0.0012167	0.0200968	-0.75275	0.905061	0.780767	-0.124294	10	81192487	F	II	ZCCHC24	Body	opensea	Body-opensea		rs138062570
cg02657611	0.0781295	0.669608	5.05429	0.00121686	0.0200989	-0.752893	0.708673	0.630543	-0.0781295	1	45814632	R	II	TESK2	Body	opensea	Body-opensea
cg26416159	0.0464015	0.913868	5.05427	0.0012169	0.0200989	-0.752921	0.937069	0.890667	-0.0464015	17	7077300	F	I	ASGR1	Body	island	Body-island	chr17:7077021-7077888	rs141693553
cg27626578	0.128984	0.873616	5.05426	0.0012169	0.0200989	-0.752922	0.938108	0.809124	-0.128984	11	111692315	F	II	ALG9	Body	opensea	Body-opensea		rs566222413	31
cg16100871	0.08633	0.911235	5.05423	0.00121695	0.0200989	-0.752963	0.9544	0.86807	-0.08633	18	29598128	F	II	RNF125	TSS1500	shore	TSS1500-shore	chr18:29598566-29599460	rs369396287
cg14642057	0.0515358	0.925553	5.05423	0.00121695	0.0200989	-0.752964	0.951321	0.899785	-0.0515358	5	139348304	F	II	NRG2	Body	opensea	Body-opensea		rs563334122	37
cg26143413	0.12306	0.592933	5.05412	0.0012171	0.0201001	-0.753097	0.654463	0.531403	-0.12306	3	9428045	R	II	THUMPD3	3'UTR	opensea	3'UTR-opensea		rs71626921	1
cg23220533	0.0469766	0.947434	5.05411	0.00121712	0.0201001	-0.753116	0.970923	0.923946	-0.0469766	11	65553761	R	II	OVOL1	TSS1500	island	TSS1500-island	chr11:65553749-65555573	rs570139052
cg17382990	0.119058	0.197585	5.05411	0.00121713	0.0201001	-0.753118	0.257114	0.138056	-0.119058	11	1857531	R	I	SYT8	Body	opensea	Body-opensea		rs576325169
cg07091641	0.0844744	0.531014	5.0541	0.00121714	0.0201001	-0.753132	0.573251	0.488777	-0.0844744	X	102533112	R	II	TCEAL5	TSS1500	opensea	TSS1500-opensea
cg17755627	0.107805	0.870251	5.05409	0.00121714	0.0201001	-0.753133	0.924154	0.816349	-0.107805	1	120867549	R	II		IGR	opensea	IGR-opensea		rs481886
cg26311178	0.109737	0.85641	5.05405	0.00121721	0.0201003	-0.753188	0.911278	0.801542	-0.109737	10	15856655	F	II	FAM188A	Body	opensea	Body-opensea		rs143352051
cg08260054	0.0986809	0.900779	5.05403	0.00121723	0.0201003	-0.753211	0.95012	0.851439	-0.0986809	4	6596153	R	II	MAN2B2	Body	opensea	Body-opensea		rs570518321
cg07283011	0.180658	0.791638	5.05402	0.00121725	0.0201003	-0.753231	0.881967	0.701309	-0.180658	3	133970158	R	II	RYK	TSS1500	shore	TSS1500-shore	chr3:133969033-133970009
cg08211538	0.114706	0.837087	5.05397	0.00121732	0.0201003	-0.753283	0.89444	0.779734	-0.114706	21	37705544	F	II	MORC3	Body	opensea	Body-opensea
cg06086243	0.094995	0.855314	5.05395	0.00121735	0.0201003	-0.75331	0.902812	0.807817	-0.094995	16	85305726	F	I		IGR	island	IGR-island	chr16:85305690-85305892	rs9889089	38
cg16801954	0.0703195	0.20526	5.05395	0.00121735	0.0201003	-0.753312	0.24042	0.1701	-0.0703195	6	36916123	R	II		IGR	opensea	IGR-opensea		rs4714025	26
cg03217019	0.153275	0.715766	5.05394	0.00121736	0.0201003	-0.753325	0.792403	0.639128	-0.153275	17	61895920	F	II	DDX42	3'UTR	opensea	3'UTR-opensea		rs77761202
cg06112816	0.108054	0.496875	5.05394	0.00121736	0.0201003	-0.753325	0.550902	0.442848	-0.108054	19	45744953	R	II		IGR	shelf	IGR-shelf	chr19:45741874-45742147
cg09560763	0.0785332	0.109153	5.05393	0.00121738	0.0201003	-0.753336	0.14842	0.0698866	-0.0785332	4	81114251	F	II	PRDM8	5'UTR	shelf	5'UTR-shelf	chr4:81118137-81118603	rs183422526
cg05577020	0.0918175	0.917061	5.05388	0.00121745	0.0201011	-0.753397	0.96297	0.871152	-0.0918175	17	2588064	R	II	PAFAH1B1	3'UTR	opensea	3'UTR-opensea		rs578108539
cg03332895	0.0466856	0.925736	5.05386	0.00121748	0.0201011	-0.753429	0.949079	0.902394	-0.0466856	5	149926498	R	II	NDST1	Body	opensea	Body-opensea
cg00789427	0.162163	0.831818	5.05381	0.00121755	0.0201011	-0.753487	0.912899	0.750736	-0.162163	19	56631288	F	II	ZNF787	5'UTR	shore	5'UTR-shore	chr19:56631771-56633076	rs538717456
cg26765337	0.0550731	0.853955	5.05381	0.00121755	0.0201011	-0.753489	0.881492	0.826418	-0.0550731	18	21396888	F	II	LAMA3	Body	opensea	Body-opensea		rs568003227
cg18308510	0.0993883	0.855997	5.0538	0.00121756	0.0201011	-0.753493	0.905691	0.806303	-0.0993883	3	53285628	F	II	TKT	Body	shelf	Body-shelf	chr3:53289533-53290213	rs548162695
cg05576550	0.101004	0.365669	5.05379	0.00121757	0.0201011	-0.753506	0.416171	0.315167	-0.101004	2	96420343	F	II		IGR	opensea	IGR-opensea		rs566426302	31
cg01500570	0.0440795	0.909892	5.05373	0.00121767	0.0201023	-0.753589	0.931931	0.887852	-0.0440795	17	78667767	F	I	RPTOR	Body	opensea	Body-opensea		rs540018343	34
cg25831408	0.0450583	0.958028	5.05368	0.00121774	0.0201031	-0.753653	0.980557	0.935499	-0.0450583	3	47506925	R	II	SCAP	5'UTR	opensea	5'UTR-opensea
cg21570209	0.0802382	0.8984	5.05362	0.00121782	0.0201036	-0.753717	0.938519	0.858281	-0.0802382	19	46367987	R	I	FOXA3	Body	shore	Body-shore	chr19:46366202-46366605	rs3810329
cg15927455	0.0996844	0.488154	5.05362	0.00121782	0.0201036	-0.753719	0.537996	0.438312	-0.0996844	10	99627500	F	I	CRTAC1	Body	opensea	Body-opensea		rs543752962
cg00344655	0.061158	0.869368	5.05359	0.00121786	0.0201038	-0.753757	0.899947	0.838789	-0.061158	1	21604592	R	II	ECE1	Body	opensea	Body-opensea
cg11394361	0.138874	0.65872	5.05358	0.00121788	0.0201038	-0.753771	0.728156	0.589283	-0.138874	17	67570862	F	I		IGR	opensea	IGR-opensea		rs145592641
cg24952158	0.19029	0.740941	5.05356	0.00121791	0.0201039	-0.753802	0.836086	0.645796	-0.19029	18	34338496	F	II	FHOD3	Body	shelf	Body-shelf	chr18:34340584-34340850	rs550688933
cg07910576	0.0605361	0.937131	5.05337	0.00121818	0.0201076	-0.754028	0.967399	0.906863	-0.0605361	12	122735823	R	II	VPS33A	Body	opensea	Body-opensea		rs557963514
cg02672776	0.0966005	0.806824	5.05337	0.00121819	0.0201076	-0.754037	0.855124	0.758524	-0.0966005	8	145662164	F	II	TONSL	Body	island	Body-island	chr8:145662143-145662383	rs112282581
cg25745425	0.0660093	0.915826	5.05331	0.00121827	0.0201086	-0.754112	0.948831	0.882822	-0.0660093	7	64497908	F	II	CCT6P3	TSS1500	shore	TSS1500-shore	chr7:64498577-64498930
cg19933985	0.0975884	0.886671	5.05326	0.00121834	0.0201092	-0.754167	0.935465	0.837876	-0.0975884	5	141739077	F	II		IGR	shelf	IGR-shelf	chr5:141736249-141736980
cg12005186	0.0687258	0.688902	5.05325	0.00121835	0.0201092	-0.754184	0.723265	0.654539	-0.0687258	11	63973952	R	II	FERMT3	TSS200	shore	TSS200-shore	chr11:63974829-63975048	rs560465242
cg12759458	0.10886	0.89824	5.05323	0.00121839	0.0201093	-0.754211	0.95267	0.843809	-0.10886	9	135279835	R	II	TTF1	5'UTR	shelf	5'UTR-shelf	chr9:135282052-135282315	rs185761294
cg13962372	0.060554	0.913135	5.0532	0.00121842	0.0201094	-0.754237	0.943412	0.882858	-0.060554	1	22415149	F	II	CDC42	Body	opensea	Body-opensea		rs575204757
cg06530319	0.0462313	0.908915	5.05314	0.00121851	0.0201098	-0.754321	0.932031	0.885799	-0.0462313	17	10561773	F	II		IGR	opensea	IGR-opensea		rs34762532
cg16979165	0.0903534	0.906498	5.05313	0.00121853	0.0201098	-0.754334	0.951674	0.861321	-0.0903534	9	97786891	R	II	C9orf3	Body	opensea	Body-opensea		rs375119494	50
cg23709475	0.0433937	0.0518758	5.05312	0.00121854	0.0201098	-0.754344	0.0735727	0.030179	-0.0433937	1	214320064	R	II		IGR	opensea	IGR-opensea		rs78447728
cg18411040	0.168518	0.346737	5.05312	0.00121854	0.0201098	-0.754346	0.430996	0.262478	-0.168518	1	83452405	R	II		IGR	opensea	IGR-opensea		rs555202815
cg19261633	0.0377986	0.920797	5.0531	0.00121857	0.0201098	-0.754367	0.939696	0.901898	-0.0377986	1	178345210	F	I	RASAL2	Body	opensea	Body-opensea		rs536707385	34
cg04225902	0.172379	0.651341	5.05308	0.00121859	0.0201098	-0.754391	0.737531	0.565152	-0.172379	5	32585396	R	II	SUB1	TSS1500	shore	TSS1500-shore	chr5:32585603-32586365
cg13453053	0.0782114	0.346571	5.05307	0.00121861	0.0201098	-0.754405	0.385677	0.307466	-0.0782114	17	26662113	F	I	TNFAIP1	TSS1500	island	TSS1500-island	chr17:26662071-26663048
cg04425710	0.126143	0.820184	5.05301	0.0012187	0.0201108	-0.754478	0.883255	0.757112	-0.126143	8	27630920	R	II	ESCO2	TSS1500	shore	TSS1500-shore	chr8:27631846-27632323
cg07262635	0.0889051	0.792481	5.05299	0.00121872	0.0201108	-0.7545	0.836933	0.748028	-0.0889051	10	18689378	F	II	CACNB2	Body	opensea	Body-opensea
cg19013329	0.0728333	0.906605	5.05296	0.00121876	0.020111	-0.754534	0.943021	0.870188	-0.0728333	8	38656818	F	II	TACC1	5'UTR	opensea	5'UTR-opensea		rs565151485
cg10700135	0.139718	0.431458	5.05293	0.00121881	0.0201111	-0.754573	0.501317	0.361599	-0.139718	8	129678858	R	II		IGR	opensea	IGR-opensea		rs527623962
cg07017998	0.0974721	0.898481	5.05288	0.00121888	0.0201111	-0.754641	0.947217	0.849745	-0.0974721	4	733617	F	I	PCGF3	Body	shelf	Body-shelf	chr4:730282-731005	rs77052907
cg25318085	0.132769	0.533228	5.05286	0.0012189	0.0201111	-0.754658	0.599613	0.466843	-0.132769	8	109900157	R	II		IGR	opensea	IGR-opensea
cg25020142	0.102645	0.906399	5.05286	0.00121891	0.0201111	-0.754663	0.957722	0.855076	-0.102645	17	80862597	F	II	TBCD	Body	shore	Body-shore	chr17:80863327-80863743	rs145189847
cg08940587	0.0662502	0.91853	5.05285	0.00121892	0.0201111	-0.754671	0.951656	0.885405	-0.0662502	14	70179806	R	II	SUSD6	3'UTR	opensea	3'UTR-opensea		rs563368269
cg18394275	0.175455	0.386919	5.05285	0.00121893	0.0201111	-0.754681	0.474646	0.299191	-0.175455	18	47012995	R	II	MIR1539	TSS1500	shore	TSS1500-shore	chr18:47013321-47013901
cg05363217	0.0795589	0.910451	5.05284	0.00121894	0.0201111	-0.754687	0.95023	0.870671	-0.0795589	6	36063632	R	II	MAPK14	Body	opensea	Body-opensea
cg03619568	0.0310533	0.0649442	5.05277	0.00121903	0.0201122	-0.754771	0.0804708	0.0494175	-0.0310533	5	77139388	R	II		IGR	shore	IGR-shore	chr5:77140542-77140914	rs186419786
cg16529676	0.0493591	0.808241	5.05276	0.00121905	0.0201122	-0.754786	0.832921	0.783562	-0.0493591	3	169470001	R	II		IGR	opensea	IGR-opensea		rs538460160
cg16127349	0.13392	0.241851	5.0527	0.00121914	0.0201132	-0.754858	0.308811	0.174891	-0.13392	1	164728497	F	II	PBX1	Body	opensea	Body-opensea		rs565979341
cg06927121	0.117458	0.884995	5.05265	0.00121921	0.020114	-0.754923	0.943724	0.826266	-0.117458	16	23695131	R	II	PLK1	Body	opensea	Body-opensea
cg08564318	0.0752318	0.727516	5.05261	0.00121927	0.0201145	-0.754977	0.765132	0.6899	-0.0752318	6	37018159	R	II		IGR	opensea	IGR-opensea		rs115291177	45
cg19838043	0.117638	0.893073	5.0526	0.00121929	0.0201145	-0.754991	0.951892	0.834254	-0.117638	14	104196038	R	II	ZFYVE21	Body	shore	Body-shore	chr14:104193901-104194627	rs570087958
cg03121834	0.139828	0.546009	5.05258	0.00121931	0.0201145	-0.755015	0.615923	0.476096	-0.139828	7	99970448	R	II	PILRA	TSS1500	opensea	TSS1500-opensea		rs573236537	2
cg11825603	0.101839	0.89949	5.05252	0.0012194	0.0201155	-0.755087	0.95041	0.848571	-0.101839	1	23449368	R	II	LUZP1	5'UTR	opensea	5'UTR-opensea		rs531520753	35
cg06124668	0.157442	0.812105	5.05248	0.00121946	0.0201161	-0.755141	0.890826	0.733384	-0.157442	1	204096028	R	II	SOX13	3'UTR	opensea	3'UTR-opensea		rs190491492
cg05250208	0.0705487	0.814325	5.05237	0.00121961	0.0201182	-0.755273	0.849599	0.77905	-0.0705487	4	152182395	R	II		IGR	opensea	IGR-opensea		rs144771160	2
cg03822676	0.104254	0.908839	5.05232	0.00121968	0.0201189	-0.755329	0.960966	0.856712	-0.104254	22	43029808	F	II	CYB5R3	Body	opensea	Body-opensea		rs2267456
cg09535437	0.0545195	0.930912	5.05228	0.00121975	0.0201196	-0.755388	0.958172	0.903653	-0.0545195	11	27419316	R	II	LGR4	Body	opensea	Body-opensea		rs575115476
cg24950709	0.115673	0.882199	5.05224	0.00121981	0.0201202	-0.755439	0.940036	0.824363	-0.115673	6	33237526	F	II	VPS52	Body	shore	Body-shore	chr6:33239326-33240099	rs139478620	0
cg04763156	0.127448	0.718867	5.05209	0.00122001	0.0201232	-0.755617	0.782591	0.655143	-0.127448	16	87650452	F	II	JPH3	Body	shore	Body-shore	chr16:87648086-87648688	rs532500861
cg23852488	0.13248	0.794271	5.05205	0.00122007	0.0201237	-0.755666	0.860511	0.728031	-0.13248	2	242087503	R	II	PASK	5'UTR	shore	5'UTR-shore	chr2:242088415-242090330
cg02827278	0.242444	0.688513	5.05196	0.0012202	0.0201253	-0.755779	0.809735	0.567292	-0.242444	12	122063043	F	II	ORAI1	TSS1500	shore	TSS1500-shore	chr12:122064176-122065142
cg11597605	0.101387	0.478889	5.05195	0.00122021	0.0201253	-0.75579	0.529583	0.428196	-0.101387	3	66304918	F	II	SLC25A26	Body	opensea	Body-opensea
cg17467146	0.118851	0.909792	5.05182	0.00122041	0.0201277	-0.755958	0.969218	0.850367	-0.118851	1	153723713	F	II	INTS3	ExonBnd	opensea	ExonBnd-opensea		rs200002306	38
cg06405025	0.13321	0.694784	5.05181	0.00122041	0.0201277	-0.755961	0.76139	0.628179	-0.13321	7	73176606	F	II		IGR	opensea	IGR-opensea		rs201575314	8
cg03313364	0.101811	0.835919	5.05176	0.00122049	0.0201287	-0.756032	0.886825	0.785013	-0.101811	17	40440904	F	II	STAT5A	5'UTR	island	5'UTR-island	chr17:40440188-40441014	rs147743660	16
cg01088492	0.0528601	0.914186	5.05169	0.00122058	0.0201297	-0.75611	0.940616	0.887756	-0.0528601	6	24742405	F	II		IGR	opensea	IGR-opensea		rs144108788	0
cg04292194	0.0707839	0.930981	5.05166	0.00122063	0.0201297	-0.756149	0.966373	0.895589	-0.0707839	17	71337850	F	II	SDK2	Body	opensea	Body-opensea		rs1566292
cg20650753	0.0585333	0.0826369	5.05165	0.00122065	0.0201297	-0.756165	0.111904	0.0533703	-0.0585333	9	131170785	R	II	MIR1268A	Body	opensea	Body-opensea		rs555941496
cg20372886	0.0735537	0.923221	5.05162	0.00122068	0.0201297	-0.756198	0.959998	0.886444	-0.0735537	3	42094749	F	II		IGR	opensea	IGR-opensea		rs190015564
cg01458659	0.158969	0.761504	5.05161	0.00122071	0.0201297	-0.756219	0.840989	0.68202	-0.158969	9	124338527	R	II	DAB2IP	Body	opensea	Body-opensea		rs546125906
cg04721908	0.0788337	0.614874	5.05159	0.00122074	0.0201297	-0.756246	0.654291	0.575458	-0.0788337	3	58222410	F	II	ABHD6	TSS1500	shore	TSS1500-shore	chr3:58223101-58224364	rs954205
cg12527260	0.108535	0.493938	5.05158	0.00122075	0.0201297	-0.756251	0.548206	0.439671	-0.108535	11	63683744	R	II	RCOR2	Body	island	Body-island	chr11:63683743-63684628
cg05137809	0.0986903	0.867637	5.05158	0.00122075	0.0201297	-0.756253	0.916982	0.818292	-0.0986903	10	80988604	F	II	ZMIZ1	Body	opensea	Body-opensea		rs55909752
cg11811705	0.0846331	0.892974	5.05155	0.00122079	0.02013	-0.756291	0.935291	0.850657	-0.0846331	1	55462689	F	I		IGR	island	IGR-island	chr1:55462688-55463010	rs116516244	51
cg17677490	0.061394	0.929155	5.05151	0.00122085	0.0201306	-0.756345	0.959852	0.898458	-0.061394	10	118608138	F	II		IGR	shore	IGR-shore	chr10:118608599-118609377	rs187417710
cg04553038	0.115314	0.884358	5.05145	0.00122093	0.0201314	-0.756413	0.942015	0.826701	-0.115314	16	84516258	R	II	TLDC1	Body	opensea	Body-opensea		rs140439420
cg00014380	0.0498824	0.0694601	5.05144	0.00122095	0.0201314	-0.756428	0.0944013	0.0445189	-0.0498824	16	4424290	R	I	VASN	5'UTR	shelf	5'UTR-shelf	chr16:4421642-4422240	rs537951005
cg14233959	0.0482757	0.896763	5.05133	0.0012211	0.0201335	-0.756557	0.920901	0.872625	-0.0482757	10	121106448	F	II	GRK5	Body	opensea	Body-opensea		rs140527367
cg14856282	0.103532	0.524865	5.05128	0.00122118	0.0201344	-0.756628	0.576631	0.473098	-0.103532	6	37186929	F	II	TMEM217	Body	opensea	Body-opensea		rs1224310	0
cg13049223	-0.0361214	0.851741	-5.05126	0.0012212	0.0201344	-0.756648	0.83368	0.869802	0.0361214	12	120529494	F	II	CCDC64	Body	opensea	Body-opensea		rs537064245
cg04621866	0.0709016	0.916556	5.05122	0.00122127	0.0201346	-0.756702	0.952007	0.881105	-0.0709016	8	144567481	F	II	ZC3H3	Body	shore	Body-shore	chr8:144568915-144570672	rs141028041	45
cg01383911	0.0664946	0.941854	5.05122	0.00122127	0.0201346	-0.756702	0.975101	0.908606	-0.0664946	6	30297627	F	II	TRIM39	Body	shelf	Body-shelf	chr6:30294169-30295071	rs558690766
cg16757281	0.10176	0.393412	5.05114	0.00122138	0.0201361	-0.756799	0.444292	0.342532	-0.10176	16	685785	R	I	C16orf13	Body	island	Body-island	chr16:682634-687106	rs371117389
cg23224755	0.0886285	0.669121	5.05111	0.00122142	0.0201364	-0.756838	0.713436	0.624807	-0.0886285	9	139892368	R	II	CLIC3	TSS1500	shelf	TSS1500-shelf	chr9:139888934-139890343	rs567846383
cg19435445	0.0858546	0.704667	5.05107	0.00122147	0.0201368	-0.756881	0.747594	0.661739	-0.0858546	10	81200338	R	II	ZCCHC24	Body	opensea	Body-opensea		rs189964674
cg00654296	0.172231	0.785463	5.05104	0.00122153	0.0201373	-0.756928	0.871579	0.699348	-0.172231	17	7230819	R	II	NEURL4	Body	shore	Body-shore	chr17:7232330-7233151
cg15696906	0.053217	0.946487	5.05099	0.0012216	0.0201381	-0.756988	0.973096	0.919879	-0.053217	13	38444134	F	I	TRPC4	TSS200	island	TSS200-island	chr13:38443682-38444228	rs554031577
cg23497444	0.132609	0.852421	5.05091	0.0012217	0.0201387	-0.757079	0.918725	0.786116	-0.132609	12	79846310	R	II		IGR	opensea	IGR-opensea		rs184508176
cg03124347	0.0836539	0.796836	5.05091	0.00122171	0.0201387	-0.757082	0.838663	0.755009	-0.0836539	7	115850065	F	II	TES	TSS1500	shore	TSS1500-shore	chr7:115850370-115851028	rs191398875
cg17137500	0.0713732	0.128704	5.0509	0.00122172	0.0201387	-0.757091	0.164391	0.0930178	-0.0713732	2	25557120	R	II	DNMT3A	5'UTR	opensea	5'UTR-opensea		rs558016381	9
cg23798387	0.160754	0.360392	5.05089	0.00122173	0.0201387	-0.757105	0.440769	0.280015	-0.160754	17	26972805	F	I	KIAA0100	TSS1500	shore	TSS1500-shore	chr17:26971782-26972481	rs531036180	31
cg24549597	0.0892502	0.85075	5.05078	0.00122189	0.0201403	-0.757239	0.895376	0.806125	-0.0892502	2	33439751	R	II	LTBP1	Body	opensea	Body-opensea		rs368602100	1
cg00639522	0.0930753	0.419728	5.05078	0.0012219	0.0201403	-0.757247	0.466266	0.37319	-0.0930753	20	44847150	R	II	CDH22	Body	opensea	Body-opensea		rs111451115
cg05706189	0.0642942	0.89402	5.05077	0.00122192	0.0201403	-0.757263	0.926167	0.861873	-0.0642942	1	228504454	R	I	OBSCN	Body	island	Body-island	chr1:228503556-228504762	rs539318764
cg14642082	0.11367	0.617376	5.05074	0.00122195	0.0201403	-0.757293	0.674211	0.560541	-0.11367	10	24738227	R	II	KIAA1217	TSS200	opensea	TSS200-opensea		rs558454275	28
cg14369798	0.0534433	0.933518	5.05074	0.00122195	0.0201403	-0.757294	0.96024	0.906797	-0.0534433	8	126170976	R	II	NSMCE2	Body	opensea	Body-opensea		rs183085509
cg18710621	0.0872726	0.827464	5.0507	0.00122201	0.0201405	-0.757344	0.871101	0.783828	-0.0872726	6	30572110	R	II	PPP1R10	ExonBnd	opensea	ExonBnd-opensea
cg24312308	0.103675	0.163204	5.0507	0.00122202	0.0201405	-0.757349	0.215041	0.111366	-0.103675	9	73479017	F	II	TRPM3	5'UTR	opensea	5'UTR-opensea		rs572095508
cg17375396	0.0934467	0.861342	5.05067	0.00122206	0.0201406	-0.757384	0.908066	0.814619	-0.0934467	11	67202808	R	II	RPS6KB2	3'UTR	shore	3'UTR-shore	chr11:67203319-67203662
cg02439374	0.0885576	0.864601	5.05065	0.00122208	0.0201406	-0.757403	0.90888	0.820322	-0.0885576	3	124859898	R	II	SLC12A8	Body	shore	Body-shore	chr3:124860569-124861019	rs537868266
cg19254152	0.0474892	0.92509	5.05064	0.0012221	0.0201406	-0.757418	0.948835	0.901346	-0.0474892	7	1083473	F	II	C7orf50	Body	shore	Body-shore	chr7:1084387-1084595	rs559019603	48
cg25004176	0.0401306	0.95405	5.05051	0.00122228	0.0201429	-0.757577	0.974115	0.933985	-0.0401306	17	3512736	R	II	SHPK	3'UTR	opensea	3'UTR-opensea		rs111661522
cg16651555	0.0902993	0.277353	5.05051	0.00122228	0.0201429	-0.75758	0.322502	0.232203	-0.0902993	2	20841644	F	II	HS1BP3	Body	opensea	Body-opensea		rs553269401
cg17537365	0.0665699	0.108322	5.05048	0.00122233	0.0201429	-0.757617	0.141607	0.0750375	-0.0665699	4	75260310	F	II		IGR	opensea	IGR-opensea		rs577124117
cg09049063	0.115799	0.87733	5.05048	0.00122233	0.0201429	-0.757623	0.935229	0.81943	-0.115799	5	179298526	F	II	TBC1D9B	ExonBnd	opensea	ExonBnd-opensea		rs145113784
cg16565952	0.144614	0.773637	5.05043	0.0012224	0.0201434	-0.757676	0.845944	0.70133	-0.144614	8	56893587	R	II	LYN	Body	opensea	Body-opensea		rs529899900	1
cg07436562	0.0515865	0.866565	5.05042	0.00122241	0.0201434	-0.757692	0.892358	0.840772	-0.0515865	17	73750299	F	II	ITGB4	Body	shore	Body-shore	chr17:73749618-73750178	rs113720133	16
cg08689708	0.0874606	0.119056	5.05039	0.00122246	0.0201437	-0.757729	0.162786	0.0753254	-0.0874606	2	1927209	F	II	MYT1L	Body	opensea	Body-opensea
cg24653772	0.0681899	0.893442	5.05034	0.00122252	0.0201442	-0.757785	0.927537	0.859347	-0.0681899	7	788989	F	I	HEATR2	Body	shelf	Body-shelf	chr7:791984-792238	rs149017024	6
cg07760369	0.169204	0.8098	5.05031	0.00122257	0.0201442	-0.757828	0.894402	0.725198	-0.169204	16	696801	F	II	FAM195A	Body	island	Body-island	chr16:696495-696802	rs543969180
cg17839226	0.107405	0.690527	5.05031	0.00122257	0.0201442	-0.757829	0.744229	0.636824	-0.107405	1	225665763	F	I		IGR	shelf	IGR-shelf	chr1:225662765-225663041	rs3904736	44
cg04526584	0.091029	0.774814	5.05029	0.0012226	0.0201442	-0.757851	0.820328	0.729299	-0.091029	10	115860606	F	I		IGR	shore	IGR-shore	chr10:115860679-115861093	rs143168767
cg00356499	0.0669027	0.93235	5.05028	0.00122262	0.0201442	-0.757868	0.965801	0.898898	-0.0669027	4	3516065	R	II	LRPAP1	Body	shore	Body-shore	chr4:3516456-3516844	rs567434793	26
cg20151221	0.0612377	0.840312	5.05027	0.00122263	0.0201442	-0.757881	0.870931	0.809693	-0.0612377	11	325030	F	I		IGR	opensea	IGR-opensea		rs556870634
cg24060660	0.0853652	0.799966	5.05024	0.00122268	0.0201445	-0.75792	0.842648	0.757283	-0.0853652	10	105431104	F	I	SH3PXD2A	Body	shelf	Body-shelf	chr10:105428505-105428713	rs140858538
cg19510565	0.151504	0.795254	5.05017	0.00122277	0.0201456	-0.757999	0.871005	0.719502	-0.151504	1	31217240	F	II	LAPTM5	Body	opensea	Body-opensea		rs528215860	5
cg08224291	0.0743152	0.622981	5.05016	0.00122279	0.0201456	-0.758015	0.660138	0.585823	-0.0743152	2	239191960	R	II	PER2	5'UTR	opensea	5'UTR-opensea		rs147642434
cg21293749	0.170729	0.669123	5.0501	0.00122288	0.0201464	-0.758092	0.754487	0.583758	-0.170729	1	64629538	R	II	ROR1	Body	opensea	Body-opensea		rs555874107	30
cg00994541	0.119354	0.86444	5.05007	0.00122291	0.0201464	-0.758122	0.924117	0.804763	-0.119354	14	102482462	R	II	DYNC1H1	Body	shore	Body-shore	chr14:102482211-102482413	rs149581331
cg23423329	0.157331	0.843463	5.05007	0.00122291	0.0201464	-0.758123	0.922129	0.764798	-0.157331	6	30709428	R	II	FLOT1	Body	shore	Body-shore	chr6:30710307-30712440	rs149130874
cg09642525	0.0772564	0.745618	5.05001	0.001223	0.020147	-0.758195	0.784246	0.70699	-0.0772564	16	85320701	F	II		IGR	island	IGR-island	chr16:85320574-85320775	rs577796685	22
cg00203698	0.139173	0.83185	5.05001	0.001223	0.020147	-0.758196	0.901437	0.762263	-0.139173	12	51778032	R	II	GALNT6	5'UTR	opensea	5'UTR-opensea		rs77749252	33
cg01875467	0.154865	0.479935	5.04995	0.00122309	0.0201478	-0.758273	0.557367	0.402502	-0.154865	5	149493008	R	II	CSF1R	TSS200	opensea	TSS200-opensea		rs184801759	1
cg12804104	0.0794317	0.897239	5.04994	0.0012231	0.0201478	-0.758282	0.936955	0.857523	-0.0794317	2	45557351	F	II		IGR	opensea	IGR-opensea		rs182076429	11
cg15646009	0.131265	0.626603	5.04992	0.00122313	0.0201479	-0.758307	0.692235	0.560971	-0.131265	2	218933895	F	I	RUFY4	1stExon	opensea	1stExon-opensea		rs55836347
cg00525782	0.121672	0.638114	5.04989	0.00122317	0.0201482	-0.758344	0.69895	0.577278	-0.121672	2	105943452	F	II	TGFBRAP1	5'UTR	shelf	5'UTR-shelf	chr2:105946164-105946773	rs190752025
cg23055986	0.214614	0.765713	5.04986	0.00122322	0.0201487	-0.75839	0.87302	0.658406	-0.214614	7	130080444	R	II	CEP41	Body	shore	Body-shore	chr7:130080527-130081067	rs192711944
cg22846807	0.0900751	0.808782	5.04979	0.00122333	0.02015	-0.758479	0.853819	0.763744	-0.0900751	17	42925300	F	II	HIGD1B	5'UTR	opensea	5'UTR-opensea		rs114175339
cg00170540	0.168153	0.743228	5.04972	0.00122342	0.0201512	-0.758564	0.827304	0.659151	-0.168153	16	84171982	F	II	HSDL1	5'UTR	opensea	5'UTR-opensea		rs560599282
cg27345989	0.145678	0.818407	5.0497	0.00122346	0.0201513	-0.758589	0.891246	0.745568	-0.145678	17	790735	R	II	NXN	Body	opensea	Body-opensea		rs79362681	31
cg18145189	0.116703	0.900646	5.04964	0.00122353	0.0201522	-0.758658	0.958997	0.842294	-0.116703	11	66137134	R	II	SLC29A2	Body	shore	Body-shore	chr11:66138806-66139729
cg26762224	0.0684273	0.896028	5.04959	0.00122361	0.020153	-0.758725	0.930242	0.861814	-0.0684273	19	45205227	R	II	CEACAM16	Body	shelf	Body-shelf	chr19:45207326-45207542
cg25134852	0.11953	0.554514	5.04955	0.00122367	0.0201535	-0.758772	0.614279	0.494749	-0.11953	2	71701721	R	II	DYSF	Body	opensea	Body-opensea		rs552092029	36
cg01189607	0.0439412	0.922356	5.04953	0.0012237	0.0201537	-0.758801	0.944327	0.900385	-0.0439412	21	38596865	F	II	DSCR3	3'UTR	shelf	3'UTR-shelf	chr21:38592987-38593674	rs563293526
cg19208072	0.114098	0.805794	5.04948	0.00122376	0.0201543	-0.758856	0.862844	0.748745	-0.114098	13	50638145	R	II	DLEU2	Body	opensea	Body-opensea		rs573052071	1
cg06219586	0.123912	0.684229	5.04941	0.00122387	0.0201557	-0.758947	0.746185	0.622273	-0.123912	16	410931	R	II		IGR	island	IGR-island	chr16:409984-411491	rs540262654
cg01394461	0.103316	0.751529	5.04937	0.00122393	0.0201562	-0.758996	0.803187	0.699871	-0.103316	1	887576	R	II	NOC2L	Body	shore	Body-shore	chr1:886356-886602	rs74045020
cg09472821	0.0538464	0.277528	5.04932	0.00122399	0.0201564	-0.759053	0.304451	0.250605	-0.0538464	4	4405913	F	II	D4S234E	Body	opensea	Body-opensea		rs190140519
cg19864808	0.0918824	0.885518	5.04931	0.00122401	0.0201564	-0.759065	0.931459	0.839576	-0.0918824	6	31938773	F	I	STK19	TSS200	shore	TSS200-shore	chr6:31939730-31940559
cg10765521	0.0977703	0.26239	5.04931	0.00122401	0.0201564	-0.75907	0.311275	0.213505	-0.0977703	10	75579647	F	II	CAMK2G	Body	opensea	Body-opensea		rs527547471	38
cg12641024	0.109967	0.613039	5.04924	0.00122412	0.0201577	-0.759158	0.668023	0.558055	-0.109967	17	40070691	F	II	ACLY	5'UTR	shelf	5'UTR-shelf	chr17:40074291-40075380	rs566085520
cg08454387	0.0647973	0.905598	5.04915	0.00122424	0.0201592	-0.759267	0.937997	0.873199	-0.0647973	15	42129007	F	II	JMJD7	Body	opensea	Body-opensea		rs371510124
cg09399850	0.117461	0.839656	5.04914	0.00122425	0.0201592	-0.759279	0.898387	0.780926	-0.117461	14	103998970	F	I	TRMT61A	Body	island	Body-island	chr14:103998943-103999202	rs558288621
cg20462361	0.0657465	0.934201	5.04912	0.00122429	0.0201593	-0.75931	0.967074	0.901327	-0.0657465	2	198143561	R	II	ANKRD44-IT1	Body	opensea	Body-opensea		rs189722038	20
cg15784784	0.081916	0.934004	5.0491	0.00122431	0.0201593	-0.75933	0.974963	0.893046	-0.081916	11	66628295	R	I	PC	Body	shore	Body-shore	chr11:66623620-66626614	rs2513658
cg16782161	0.0661293	0.930353	5.04909	0.00122433	0.0201593	-0.759345	0.963417	0.897288	-0.0661293	3	196763479	F	II		IGR	opensea	IGR-opensea
cg04425997	0.129906	0.885384	5.04903	0.00122441	0.0201601	-0.759412	0.950337	0.820431	-0.129906	20	2443752	R	II	SNORD119	TSS200	opensea	TSS200-opensea		rs147230511	10
cg08644573	0.0982515	0.855657	5.04893	0.00122456	0.0201622	-0.759539	0.904782	0.806531	-0.0982515	6	26575927	F	II		IGR	opensea	IGR-opensea		rs72844478
cg01561393	0.0594111	0.918317	5.04888	0.00122462	0.0201629	-0.759597	0.948023	0.888612	-0.0594111	11	9703049	F	II	SWAP70	Body	opensea	Body-opensea
cg18071894	0.09161	0.642976	5.04883	0.0012247	0.0201637	-0.759665	0.688781	0.597172	-0.09161	14	105260530	R	I	AKT1	5'UTR	shore	5'UTR-shore	chr14:105261334-105261624	rs61757057
cg16765635	0.0869845	0.896586	5.04874	0.00122483	0.0201654	-0.759774	0.940078	0.853093	-0.0869845	6	137605702	F	II		IGR	opensea	IGR-opensea		rs372407768
cg14032318	0.0887398	0.744514	5.04869	0.0012249	0.0201662	-0.759835	0.788884	0.700145	-0.0887398	X	109086101	F	II		IGR	opensea	IGR-opensea
cg22589728	0.0782087	0.156707	5.04866	0.00122494	0.0201662	-0.759871	0.195811	0.117602	-0.0782087	3	71439885	R	II	FOXP1	5'UTR	opensea	5'UTR-opensea
cg03034900	0.0820779	0.909406	5.04865	0.00122496	0.0201662	-0.759891	0.950444	0.868367	-0.0820779	4	667331	F	II	ATP5I	Body	island	Body-island	chr4:667273-667601	rs572958442
cg07121759	0.0921336	0.900675	5.04864	0.00122497	0.0201662	-0.759898	0.946741	0.854608	-0.0921336	10	104862131	F	II	NT5C2	Body	opensea	Body-opensea		rs188740696	0
cg13240557	0.0553117	0.918142	5.04858	0.00122506	0.0201673	-0.759975	0.945798	0.890487	-0.0553117	3	52906562	R	II	TMEM110-MUSTN1	Body	opensea	Body-opensea
cg16386242	0.126248	0.732632	5.04851	0.00122517	0.0201685	-0.760064	0.795756	0.669508	-0.126248	7	181579	R	I		IGR	shelf	IGR-shelf	chr7:178517-179127	rs147304796
cg24112090	0.136776	0.858558	5.04845	0.00122526	0.020169	-0.760141	0.926946	0.79017	-0.136776	14	92985947	R	II	RIN3	Body	opensea	Body-opensea		rs61977342
cg03657103	0.0875742	0.775437	5.04843	0.00122528	0.020169	-0.760159	0.819224	0.73165	-0.0875742	13	21039676	F	II	CRYL1	Body	opensea	Body-opensea		rs563026233	1
cg17552380	0.110266	0.308966	5.04841	0.00122531	0.020169	-0.760186	0.364098	0.253833	-0.110266	20	48208067	R	II		IGR	opensea	IGR-opensea		rs542953875
cg13083127	0.090499	0.878626	5.04838	0.00122535	0.020169	-0.760223	0.923875	0.833376	-0.090499	2	131128151	R	II	PTPN18	Body	shore	Body-shore	chr2:131129718-131130511	rs374517464
cg20047468	0.0936793	0.918649	5.04838	0.00122536	0.020169	-0.760226	0.965489	0.871809	-0.0936793	19	47116961	R	II		IGR	opensea	IGR-opensea		rs367735146	11
cg24033422	0.059741	0.916632	5.04836	0.00122538	0.020169	-0.760248	0.946503	0.886762	-0.059741	6	20541073	F	II	CDKAL1	5'UTR	opensea	5'UTR-opensea		rs12200871
cg21977817	0.0674336	0.922201	5.04836	0.00122538	0.020169	-0.76025	0.955918	0.888485	-0.0674336	9	126073634	F	II		IGR	opensea	IGR-opensea		rs185808743
cg25841344	0.0647901	0.931118	5.04835	0.00122539	0.020169	-0.760259	0.963513	0.898723	-0.0647901	17	78354577	R	II	RNF213	Body	opensea	Body-opensea		rs565163576
cg09356124	0.0845634	0.714802	5.04832	0.00122544	0.0201694	-0.760298	0.757083	0.67252	-0.0845634	19	18256654	R	II	MAST3	Body	shore	Body-shore	chr19:18255822-18256049	rs529329944
cg10594034	0.0650686	0.936389	5.04828	0.00122549	0.0201698	-0.760342	0.968923	0.903855	-0.0650686	12	63164557	F	II	PPM1H	Body	opensea	Body-opensea		rs545322912
cg24230188	0.0828703	0.670049	5.04825	0.00122554	0.02017	-0.760389	0.711484	0.628613	-0.0828703	22	37461787	F	II	TMPRSS6	3'UTR	shelf	3'UTR-shelf	chr22:37465056-37465331
cg03883572	0.167973	0.784486	5.04824	0.00122555	0.02017	-0.760393	0.868473	0.700499	-0.167973	5	66461884	R	I	MAST4	Body	shelf	Body-shelf	chr5:66459035-66459595	rs3188120
cg07142319	0.143881	0.274484	5.04821	0.0012256	0.0201703	-0.76044	0.346424	0.202543	-0.143881	1	20446657	R	II	PLA2G2D	TSS1500	opensea	TSS1500-opensea		rs61771560
cg05207870	0.108051	0.889778	5.0482	0.00122561	0.0201703	-0.76045	0.943803	0.835752	-0.108051	20	62705429	R	II	RGS19	Body	island	Body-island	chr20:62705080-62705943	rs541960588
cg17238048	0.149478	0.336699	5.04814	0.0012257	0.020171	-0.760521	0.411438	0.26196	-0.149478	8	49732749	R	II		IGR	opensea	IGR-opensea		rs76422155
cg24924577	0.108352	0.902432	5.04811	0.00122574	0.020171	-0.760558	0.956608	0.848255	-0.108352	15	90735148	R	II	SEMA4B	5'UTR	opensea	5'UTR-opensea		rs538920458
cg03722322	0.113652	0.64279	5.0481	0.00122576	0.020171	-0.760574	0.699616	0.585964	-0.113652	2	42952939	F	II	MTA3	Body	opensea	Body-opensea		rs559234144
cg22180280	0.058313	0.845665	5.0481	0.00122576	0.020171	-0.760575	0.874822	0.816509	-0.058313	8	54919227	F	II	TCEA1	Body	opensea	Body-opensea		rs118046389	0
cg10029065	0.0831893	0.122303	5.04806	0.00122581	0.0201713	-0.760615	0.163898	0.0807086	-0.0831893	10	22895256	F	II	PIP4K2A	Body	opensea	Body-opensea		rs114871986
cg06391402	0.0853251	0.818705	5.04805	0.00122583	0.0201713	-0.760635	0.861367	0.776042	-0.0853251	6	23177275	R	II		IGR	opensea	IGR-opensea		rs555385772	31
cg24789321	0.0685386	0.911726	5.04803	0.00122586	0.0201713	-0.760664	0.945995	0.877457	-0.0685386	1	155428192	R	II	ASH1L	Body	opensea	Body-opensea
cg06706876	0.0909201	0.840879	5.04801	0.00122589	0.0201713	-0.760689	0.886339	0.795419	-0.0909201	16	57317679	F	I	PLLP	Body	shore	Body-shore	chr16:57317967-57318964
cg15011051	0.0629364	0.927651	5.04799	0.00122591	0.0201713	-0.760703	0.959119	0.896183	-0.0629364	11	18612420	F	II		IGR	shore	IGR-shore	chr11:18610010-18610463	rs543194762
cg00176210	0.102227	0.859685	5.04796	0.00122596	0.0201713	-0.760743	0.910799	0.808572	-0.102227	8	41654967	R	II	ANK1	Body	island	Body-island	chr8:41654875-41655984
cg02346135	0.1085	0.805178	5.04793	0.001226	0.0201713	-0.760782	0.859429	0.750928	-0.1085	19	648389	R	I	RNF126	Body	island	Body-island	chr19:645890-648623	rs532384271
cg03707634	0.0911149	0.898552	5.04792	0.00122601	0.0201713	-0.760794	0.944109	0.852994	-0.0911149	13	107026178	F	II		IGR	opensea	IGR-opensea		rs149794520
cg16192029	0.0912805	0.864015	5.04792	0.00122602	0.0201713	-0.760794	0.909655	0.818375	-0.0912805	7	117864674	F	I	ANKRD7	TSS200	opensea	TSS200-opensea		rs560567003
cg12096237	0.0474366	0.939345	5.04791	0.00122602	0.0201713	-0.760801	0.963063	0.915627	-0.0474366	15	89708415	R	II	ABHD2	Body	opensea	Body-opensea		rs547626631
cg17866022	0.0395765	0.956317	5.04788	0.00122608	0.0201713	-0.76085	0.976105	0.936529	-0.0395765	17	19209889	F	II	EPN2-AS1	TSS1500	opensea	TSS1500-opensea		rs141351012	0
cg19764769	0.0624584	0.729002	5.04787	0.00122609	0.0201713	-0.760861	0.760232	0.697773	-0.0624584	20	60522664	F	I		IGR	island	IGR-island	chr20:60518033-60523876
cg04838534	0.12118	0.878779	5.04786	0.0012261	0.0201713	-0.760864	0.939369	0.818189	-0.12118	2	85218433	F	II	KCMF1	Body	opensea	Body-opensea		rs562274707	1
cg26500288	0.0469782	0.28032	5.04778	0.00122622	0.020173	-0.760971	0.303809	0.25683	-0.0469782	10	129943827	F	II		IGR	shelf	IGR-shelf	chr10:129947728-129949099	rs570986339
cg25103161	0.169107	0.601449	5.04772	0.00122631	0.0201738	-0.761048	0.686002	0.516895	-0.169107	5	179230709	R	II	MGAT4B	Body	shore	Body-shore	chr5:179232532-179234595	rs563897069	42
cg15812322	0.0517735	0.931966	5.04771	0.00122632	0.0201738	-0.761056	0.957853	0.90608	-0.0517735	11	45868398	R	II	CRY2	TSS1500	shore	TSS1500-shore	chr11:45868742-45869413	rs533207223	2
cg02075660	0.0747953	0.927217	5.04769	0.00122635	0.0201738	-0.761085	0.964615	0.889819	-0.0747953	4	6998560	F	II	TBC1D14	Body	opensea	Body-opensea		rs550405073
cg22917664	0.0940822	0.900217	5.04768	0.00122637	0.0201738	-0.761098	0.947258	0.853176	-0.0940822	10	3183825	R	II	PITRM1-AS1	Body	shelf	Body-shelf	chr10:3180174-3180578
cg16600706	0.123655	0.867016	5.04764	0.00122642	0.020174	-0.761142	0.928843	0.805189	-0.123655	6	30309653	R	II	TRIM39	Body	shelf	Body-shelf	chr6:30312837-30313419
cg12035564	0.127277	0.862637	5.04762	0.00122645	0.020174	-0.761166	0.926275	0.798998	-0.127277	17	2599859	R	I	KIAA0664	Body	shore	Body-shore	chr17:2600975-2601980	rs200794784
cg27376589	0.10598	0.606807	5.04761	0.00122646	0.020174	-0.761174	0.659798	0.553817	-0.10598	7	151386845	R	II	PRKAG2	Body	opensea	Body-opensea		rs115243369
cg05677901	0.120592	0.900683	5.04756	0.00122653	0.0201748	-0.761236	0.960979	0.840387	-0.120592	9	108209705	R	II	FSD1L	TSS1500	shore	TSS1500-shore	chr9:108210085-108210753	rs551090822
cg22482158	0.0496807	0.934256	5.04754	0.00122657	0.0201749	-0.761269	0.959096	0.909416	-0.0496807	9	124512110	F	II	DAB2IP	Body	opensea	Body-opensea		rs201818642	51
cg09023252	0.108796	0.87291	5.04753	0.00122658	0.0201749	-0.761283	0.927308	0.818512	-0.108796	10	89912338	F	II		IGR	opensea	IGR-opensea
cg25307434	0.058924	0.202697	5.04751	0.00122661	0.0201749	-0.761304	0.232159	0.173235	-0.058924	19	18303328	R	II	MPV17L2	TSS1500	shore	TSS1500-shore	chr19:18303623-18304425	rs576199741	1
cg12076972	0.0601118	0.933044	5.04747	0.00122666	0.0201753	-0.761348	0.9631	0.902988	-0.0601118	7	23368420	R	II	IGF2BP3	Body	opensea	Body-opensea
cg13666340	0.0879167	0.124463	5.04745	0.0012267	0.0201756	-0.761383	0.168421	0.0805045	-0.0879167	9	4666266	F	II	C9orf68	5'UTR	shelf	5'UTR-shelf	chr9:4662252-4662951
cg21680388	0.0997689	0.875676	5.04738	0.00122679	0.0201767	-0.761463	0.925561	0.825792	-0.0997689	1	1199037	R	II	UBE2J2	5'UTR	opensea	5'UTR-opensea		rs542676887
cg03196381	0.120598	0.21287	5.04729	0.00122692	0.0201784	-0.761571	0.273169	0.15257	-0.120598	15	101817977	F	II	SELS	TSS1500	shore	TSS1500-shore	chr15:101817246-101817915	rs140793532
cg09439489	0.130428	0.768437	5.04728	0.00122694	0.0201784	-0.761591	0.833651	0.703223	-0.130428	4	2289532	R	II	ZFYVE28	Body	opensea	Body-opensea		rs73797470
cg19428573	0.0971691	0.844235	5.04726	0.00122697	0.0201784	-0.761615	0.89282	0.795651	-0.0971691	7	157200793	F	II	DNAJB6	Body	shore	Body-shore	chr7:157202370-157203125	rs190958338	0
cg21917532	0.100074	0.772664	5.04718	0.00122708	0.0201799	-0.761712	0.822701	0.722628	-0.100074	8	114448665	R	II	CSMD3	Body	shelf	Body-shelf	chr8:114444826-114445085	rs183576289
cg18510315	0.12431	0.878385	5.04714	0.00122715	0.0201805	-0.761766	0.94054	0.81623	-0.12431	6	37599083	R	II		IGR	opensea	IGR-opensea		rs150821787
cg17129821	0.0704435	0.858644	5.04707	0.00122725	0.0201815	-0.761852	0.893866	0.823423	-0.0704435	2	105986384	R	I	FHL2	Body	opensea	Body-opensea		rs563066221
cg10478167	0.0827647	0.674317	5.04706	0.00122726	0.0201815	-0.761861	0.715699	0.632934	-0.0827647	1	159825625	F	II	VSIG8	Body	shore	Body-shore	chr1:159824006-159825011	rs199588064
cg00573235	0.0982966	0.277326	5.04703	0.0012273	0.0201819	-0.761904	0.326474	0.228178	-0.0982966	16	56883532	R	II		IGR	opensea	IGR-opensea		rs532651457
cg05134183	0.0659521	0.94576	5.04695	0.00122741	0.0201833	-0.761997	0.978737	0.912784	-0.0659521	16	74483751	F	II	GLG1	3'UTR	opensea	3'UTR-opensea
cg11726097	0.106703	0.121591	5.04693	0.00122745	0.0201834	-0.762027	0.174943	0.0682402	-0.106703	3	110799619	F	II	PVRL3	Body	opensea	Body-opensea		rs533324016	1
cg22560873	0.0846382	0.869019	5.04689	0.00122751	0.0201834	-0.762077	0.911339	0.8267	-0.0846382	3	145842110	R	II	PLOD2	Body	opensea	Body-opensea		rs150662507	2
cg08841048	0.181863	0.748183	5.04687	0.00122753	0.0201834	-0.762094	0.839115	0.657252	-0.181863	19	44124409	R	II	ZNF428	TSS1500	shore	TSS1500-shore	chr19:44123485-44124244	rs368745
cg06379130	0.160281	0.470492	5.04687	0.00122754	0.0201834	-0.762104	0.550633	0.390351	-0.160281	10	106061051	R	II		IGR	opensea	IGR-opensea
cg02077216	0.100126	0.252844	5.04686	0.00122754	0.0201834	-0.762107	0.302907	0.202781	-0.100126	5	57753951	R	II	PLK2	Body	shore	Body-shore	chr5:57755334-57756803	rs2172529	16
cg23101876	0.0880011	0.598925	5.04682	0.0012276	0.0201836	-0.762157	0.642925	0.554924	-0.0880011	4	76286435	F	II	LOC441025	Body	opensea	Body-opensea		rs540556033	12
cg16705434	0.116677	0.861811	5.04682	0.0012276	0.0201836	-0.762159	0.92015	0.803473	-0.116677	1	6590813	R	II	NOL9	Body	opensea	Body-opensea
cg18512352	0.0460155	0.921164	5.04679	0.00122765	0.020184	-0.762202	0.944172	0.898156	-0.0460155	11	47633146	F	II		IGR	opensea	IGR-opensea
cg07540597	0.211451	0.465753	5.04676	0.0012277	0.0201843	-0.762238	0.571479	0.360028	-0.211451	9	135754340	F	I	AK8	TSS200	island	TSS200-island	chr9:135753347-135754384	rs374736321	1
cg22954008	0.0805057	0.868802	5.04672	0.00122775	0.0201847	-0.762284	0.909055	0.828549	-0.0805057	12	79950018	R	II		IGR	opensea	IGR-opensea		rs550500631	32
cg18744792	0.105284	0.881128	5.04666	0.00122784	0.0201859	-0.762364	0.93377	0.828486	-0.105284	10	126688687	R	II	CTBP2	Body	shore	Body-shore	chr10:126686551-126686892	rs139923715	1
cg18208742	0.0773765	0.839841	5.04661	0.00122791	0.0201866	-0.762424	0.878529	0.801152	-0.0773765	17	42992872	R	I	GFAP	1stExon	shelf	1stExon-shelf	chr17:42988741-42989148	rs202212750
cg05096948	0.0596419	0.921935	5.04657	0.00122797	0.0201869	-0.762471	0.951756	0.892114	-0.0596419	19	17193798	R	II	MYO9B	5'UTR	opensea	5'UTR-opensea		rs527527117	1
cg09834822	0.0654432	0.849493	5.04656	0.00122798	0.0201869	-0.762487	0.882214	0.816771	-0.0654432	16	89178203	F	II	ACSF3	Body	opensea	Body-opensea		rs540497492
cg20138617	0.0424541	0.950738	5.04653	0.00122803	0.0201869	-0.762525	0.971965	0.929511	-0.0424541	10	98251638	F	II	TLL2	Body	opensea	Body-opensea		rs76225086
cg06389304	0.103457	0.611126	5.04652	0.00122803	0.0201869	-0.762527	0.662854	0.559397	-0.103457	17	75768109	F	II		IGR	opensea	IGR-opensea		rs141286972
cg03016445	0.105603	0.712427	5.0465	0.00122807	0.0201869	-0.762559	0.765228	0.659625	-0.105603	4	110915704	F	II	EGF	Body	opensea	Body-opensea		rs7685406
cg07878951	0.0649847	0.846586	5.04649	0.00122808	0.0201869	-0.762572	0.879079	0.814094	-0.0649847	16	48176400	F	II	ABCC12	Body	opensea	Body-opensea		rs138470895
cg12683256	0.213122	0.350096	5.04646	0.00122812	0.0201869	-0.762602	0.456657	0.243535	-0.213122	9	86536742	R	II	KIF27	TSS1500	shore	TSS1500-shore	chr9:86535742-86536646	rs558484068	12
cg14842825	0.0528557	0.922209	5.04646	0.00122813	0.0201869	-0.762609	0.948637	0.895781	-0.0528557	2	162179461	R	II	PSMD14	Body	opensea	Body-opensea		rs575116127
cg19633100	0.164924	0.670539	5.04634	0.0012283	0.0201895	-0.762762	0.753001	0.588077	-0.164924	13	50028789	R	II	SETDB2	Body	opensea	Body-opensea		rs185304115	1
cg16941929	0.0557523	0.944802	5.04631	0.00122835	0.0201898	-0.762799	0.972678	0.916926	-0.0557523	3	15671010	R	II	BTD	5'UTR	opensea	5'UTR-opensea		rs185055802
cg13378643	0.0850954	0.705072	5.04628	0.00122838	0.0201899	-0.762828	0.747619	0.662524	-0.0850954	7	4147432	R	I	SDK1	Body	opensea	Body-opensea		rs115133903
cg27372015	0.093781	0.940322	5.04621	0.00122849	0.0201912	-0.762918	0.987212	0.893431	-0.093781	16	27526259	F	II	GTF3C1	Body	opensea	Body-opensea		rs541092877	1
cg04617267	0.0509192	0.0535296	5.04618	0.00122853	0.0201916	-0.762957	0.0789892	0.02807	-0.0509192	2	65460005	F	II	ACTR2	Body	opensea	Body-opensea		rs545333918
cg02863073	0.124317	0.812837	5.04614	0.00122859	0.0201921	-0.763005	0.874996	0.750679	-0.124317	19	39694831	R	I	SYCN	1stExon	island	1stExon-island	chr19:39694476-39694994	rs374436781	15
cg03711046	0.181042	0.418347	5.04612	0.00122861	0.0201921	-0.763028	0.508868	0.327826	-0.181042	X	48814205	R	II	OTUD5	Body	shore	Body-shore	chrX:48814267-48815894
cg22939945	0.0363077	0.925847	5.04608	0.00122867	0.0201924	-0.763078	0.944001	0.907693	-0.0363077	10	3811869	R	II		IGR	opensea	IGR-opensea		rs553921055
cg14581063	0.100174	0.894938	5.04607	0.00122868	0.0201924	-0.763086	0.945025	0.844851	-0.100174	9	137015854	F	II	WDR5	Body	shelf	Body-shelf	chr9:137018595-137018870	rs574096967
cg04642170	0.0713289	0.926284	5.04601	0.00122878	0.0201927	-0.763172	0.961948	0.890619	-0.0713289	22	26848288	R	II	HPS4	3'UTR	opensea	3'UTR-opensea
cg12573318	0.0939425	0.904176	5.046	0.00122879	0.0201927	-0.763181	0.951147	0.857204	-0.0939425	13	111040014	R	II	COL4A2	Body	shore	Body-shore	chr13:111038079-111038401	rs74127433	1
cg00186504	0.0928512	0.874115	5.046	0.00122879	0.0201927	-0.763182	0.920541	0.82769	-0.0928512	1	217152706	R	II	ESRRG	5'UTR	opensea	5'UTR-opensea		rs145104932
cg19907964	0.155509	0.758944	5.04595	0.00122886	0.0201927	-0.763241	0.836699	0.68119	-0.155509	20	61473305	F	II	TCFL5	3'UTR	shore	3'UTR-shore	chr20:61471903-61472256	rs539595588	28
cg13881964	0.0625962	0.937087	5.04594	0.00122888	0.0201927	-0.763253	0.968385	0.905789	-0.0625962	6	41537476	R	II	FOXP4	Body	opensea	Body-opensea
cg11482716	0.103645	0.853765	5.04594	0.00122888	0.0201927	-0.763256	0.905588	0.801942	-0.103645	3	5162973	R	II	ARL8B	TSS1500	shore	TSS1500-shore	chr3:5163838-5164540	rs147958807	2
cg19910200	0.10743	0.82828	5.04593	0.00122888	0.0201927	-0.763259	0.881994	0.774565	-0.10743	19	55888150	R	I	TMEM190	TSS200	shore	TSS200-shore	chr19:55889005-55889476	rs565154961
cg24242280	0.0912391	0.544108	5.04592	0.00122891	0.0201927	-0.763282	0.589728	0.498489	-0.0912391	6	38104580	R	II	ZFAND3	Body	opensea	Body-opensea		rs538314249	32
cg25083655	0.107074	0.838909	5.04591	0.00122892	0.0201927	-0.763288	0.892446	0.785372	-0.107074	19	8374712	R	II	CD320	TSS1500	shore	TSS1500-shore	chr19:8372597-8373302	rs36263	11
cg22506343	0.0601087	0.442955	5.04585	0.001229	0.020193	-0.763361	0.47301	0.412901	-0.0601087	3	127173672	R	II		IGR	shore	IGR-shore	chr3:127174375-127174944	rs142743285
cg01968619	0.0376012	0.882602	5.04583	0.00122903	0.020193	-0.763385	0.901403	0.863802	-0.0376012	16	88353117	R	II		IGR	shelf	IGR-shelf	chr16:88355722-88356047	rs551570307
cg07169826	0.0665348	0.75029	5.04582	0.00122905	0.020193	-0.7634	0.783557	0.717023	-0.0665348	7	142334043	F	II		IGR	opensea	IGR-opensea		rs539013007	21
cg15593362	0.10343	0.675234	5.04581	0.00122907	0.020193	-0.76342	0.726948	0.623519	-0.10343	16	84512538	R	II	TLDC1	3'UTR	opensea	3'UTR-opensea		rs543778177
cg27288233	0.0715842	0.843442	5.0458	0.00122908	0.020193	-0.76343	0.879234	0.80765	-0.0715842	19	7910871	R	II	EVI5L	TSS1500	shore	TSS1500-shore	chr19:7912629-7912895	rs794442	19
cg06409075	0.104652	0.882213	5.04579	0.00122909	0.020193	-0.763434	0.93454	0.829887	-0.104652	12	14988018	F	II	ART4	Body	opensea	Body-opensea		rs530155476
cg02387639	0.0563591	0.935223	5.04577	0.00122912	0.0201931	-0.76346	0.963403	0.907044	-0.0563591	3	179384293	R	II	USP13	Body	opensea	Body-opensea
cg24526272	0.144381	0.679784	5.04574	0.00122916	0.0201934	-0.763498	0.751974	0.607594	-0.144381	19	50188189	F	II	PRMT1	ExonBnd	shelf	ExonBnd-shelf	chr19:50191330-50191559	rs199923886	13
cg22446528	0.113099	0.716071	5.04563	0.00122933	0.0201958	-0.76364	0.77262	0.659521	-0.113099	19	8209800	R	II	FBN3	Body	opensea	Body-opensea		rs202122821	17
cg02863988	0.0807539	0.84691	5.04556	0.00122943	0.0201968	-0.763726	0.887287	0.806533	-0.0807539	19	4525572	F	II	PLIN5	Body	shore	Body-shore	chr19:4523692-4524020	rs547692763
cg14100313	0.122588	0.787469	5.04555	0.00122944	0.0201968	-0.763734	0.848763	0.726175	-0.122588	5	176430831	R	II	UIMC1	5'UTR	shelf	5'UTR-shelf	chr5:176432854-176433908	rs567737822	18
cg16071100	0.0557498	0.942604	5.04549	0.00122952	0.0201977	-0.763806	0.970479	0.914729	-0.0557498	6	112042311	R	II	FYN	TSS1500	opensea	TSS1500-opensea
cg22817352	0.0577053	0.853429	5.04545	0.00122959	0.0201982	-0.763861	0.882282	0.824577	-0.0577053	1	204653629	F	I	LRRN2	5'UTR	shore	5'UTR-shore	chr1:204654132-204654885	rs549423226	31
cg04331694	0.07127	0.923793	5.04544	0.0012296	0.0201982	-0.763871	0.959428	0.888158	-0.07127	16	50104184	F	II	HEATR3	Body	shelf	Body-shelf	chr16:50099720-50100534	rs573806063
cg10719447	0.0689999	0.926417	5.0454	0.00122966	0.0201985	-0.763921	0.960917	0.891917	-0.0689999	5	59559236	F	II	PDE4D	5'UTR	opensea	5'UTR-opensea		rs187498192
cg19837417	0.0632935	0.844327	5.0454	0.00122966	0.0201985	-0.763928	0.875974	0.81268	-0.0632935	1	246196736	F	II	SMYD3	Body	opensea	Body-opensea
cg09640577	0.0540356	0.91355	5.04537	0.0012297	0.0201986	-0.763959	0.940568	0.886532	-0.0540356	7	139865794	R	II	KDM7A	Body	opensea	Body-opensea		rs7790321
cg15209262	0.0915237	0.791289	5.0453	0.0012298	0.0201995	-0.764046	0.837051	0.745527	-0.0915237	21	47476046	R	II		IGR	opensea	IGR-opensea		rs185311481
cg05176964	0.08534	0.92739	5.0453	0.0012298	0.0201995	-0.764046	0.97006	0.88472	-0.08534	22	42910177	R	I	RRP7A	Body	island	Body-island	chr22:42909975-42910247	rs140866757
cg06958766	0.148224	0.758021	5.04527	0.00122985	0.0201999	-0.764085	0.832133	0.683909	-0.148224	14	76446087	F	I	TGFB3	Body	shelf	Body-shelf	chr14:76448623-76449389	rs78322754	38
cg08929210	0.131287	0.839384	5.04522	0.00122992	0.0202007	-0.764153	0.905028	0.773741	-0.131287	9	79271268	R	II	PRUNE2	Body	opensea	Body-opensea
cg03716592	0.145161	0.877413	5.04512	0.00123006	0.0202019	-0.764269	0.949994	0.804833	-0.145161	19	55606078	R	I	PPP1R12C	Body	shelf	Body-shelf	chr19:55608327-55609048	rs141058127
cg08153408	0.0554711	0.932215	5.04511	0.00123008	0.0202019	-0.764288	0.959951	0.90448	-0.0554711	10	12874786	R	II	LOC283070	TSS1500	opensea	TSS1500-opensea		rs182682531
cg15815948	0.0515726	0.906104	5.04511	0.00123008	0.0202019	-0.764288	0.93189	0.880318	-0.0515726	4	187623048	R	II	FAT1	Body	opensea	Body-opensea		rs535955044
cg12057732	0.0515148	0.935156	5.04509	0.00123011	0.0202019	-0.764309	0.960914	0.909399	-0.0515148	11	123609570	F	II	ZNF202	5'UTR	shelf	5'UTR-shelf	chr11:123611898-123612545	rs556919864	7
cg09384411	0.140966	0.83592	5.04508	0.00123012	0.0202019	-0.764318	0.906403	0.765437	-0.140966	3	44063756	R	II		IGR	island	IGR-island	chr3:44063314-44063837
cg10742605	0.103507	0.431853	5.04506	0.00123015	0.020202	-0.764346	0.483607	0.3801	-0.103507	3	18485411	F	I		IGR	island	IGR-island	chr3:18485112-18487056
cg23712251	0.110463	0.875851	5.04503	0.00123019	0.0202022	-0.764377	0.931083	0.82062	-0.110463	22	36735642	R	II	MYH9	Body	opensea	Body-opensea		rs547590253
cg03278866	0.0795778	0.930929	5.04502	0.00123021	0.0202022	-0.764399	0.970718	0.89114	-0.0795778	19	805238	R	I	PTBP1	Body	island	Body-island	chr19:804218-806663	rs563144330
cg13286857	0.0625319	0.901766	5.045	0.00123024	0.0202023	-0.764424	0.933032	0.8705	-0.0625319	5	66117949	F	II	MAST4	Body	opensea	Body-opensea		rs556247429
cg11516676	0.0804004	0.816319	5.04494	0.00123033	0.0202033	-0.7645	0.85652	0.776119	-0.0804004	1	156704146	F	II	RRNAD1	Body	opensea	Body-opensea		rs564040904
cg01992712	0.0480401	0.94044	5.0449	0.00123037	0.0202037	-0.764538	0.96446	0.91642	-0.0480401	1	27441146	F	II	SLC9A1	Body	opensea	Body-opensea		rs144634114	0
cg26927190	0.132588	0.854533	5.04485	0.00123045	0.0202038	-0.7646	0.920826	0.788239	-0.132588	17	76875678	F	II	TIMP2	Body	opensea	Body-opensea		rs145627774
cg13953433	0.135531	0.748527	5.04485	0.00123045	0.0202038	-0.764604	0.816293	0.680762	-0.135531	18	12406559	F	II	SLMO1	TSS1500	shore	TSS1500-shore	chr18:12407715-12408242	rs528682424	49
cg18011291	0.0664682	0.927198	5.04485	0.00123046	0.0202038	-0.764607	0.960432	0.893963	-0.0664682	19	17282314	F	II	MYO9B	Body	shore	Body-shore	chr19:17283477-17283812	rs112099477
cg00849183	0.0588377	0.874995	5.04479	0.00123055	0.0202049	-0.764686	0.904413	0.845576	-0.0588377	5	168727781	R	I	SLIT3	1stExon	island	1stExon-island	chr5:168727429-168728275
cg19363213	0.0619979	0.933921	5.04474	0.00123062	0.0202057	-0.764748	0.96492	0.902922	-0.0619979	8	95912744	F	II		IGR	shelf	IGR-shelf	chr8:95906788-95909088
cg08285371	0.0684014	0.890465	5.04462	0.00123079	0.0202079	-0.764893	0.924666	0.856264	-0.0684014	2	27323827	F	I	CGREF1	3'UTR	opensea	3'UTR-opensea
cg03221483	0.105117	0.811212	5.04461	0.0012308	0.0202079	-0.764907	0.863771	0.758654	-0.105117	17	75315081	R	II	9.09	5'UTR	opensea	5'UTR-opensea		rs571442493
cg22611334	0.131062	0.219918	5.04457	0.00123086	0.0202084	-0.764953	0.28545	0.154387	-0.131062	17	39873850	F	II		IGR	opensea	IGR-opensea
cg02121447	0.124765	0.884563	5.04452	0.00123093	0.0202091	-0.765011	0.946945	0.82218	-0.124765	20	44461113	R	II	SNX21	TSS1500	shore	TSS1500-shore	chr20:44462383-44463169	rs142231520	45
cg00535785	0.0743338	0.75786	5.04449	0.00123097	0.0202091	-0.765048	0.795027	0.720694	-0.0743338	16	49766785	F	I	ZNF423	Body	opensea	Body-opensea		rs536392934
cg25689677	0.0521525	0.915614	5.04449	0.00123097	0.0202091	-0.765052	0.94169	0.889537	-0.0521525	22	46088931	F	II	ATXN10	Body	opensea	Body-opensea		rs575777638
cg22511774	0.0353795	0.94935	5.04441	0.00123109	0.0202105	-0.765148	0.96704	0.93166	-0.0353795	13	114746915	F	II		IGR	shore	IGR-shore	chr13:114748541-114748751	rs116545341
cg05521315	0.0939156	0.861761	5.04436	0.00123116	0.020211	-0.76521	0.908719	0.814803	-0.0939156	7	29440152	F	II	CHN2	ExonBnd	opensea	ExonBnd-opensea		rs140592115
cg16182077	0.0311525	0.961522	5.04435	0.00123118	0.020211	-0.765225	0.977099	0.945946	-0.0311525	19	58927190	R	II	ZNF584	Body	opensea	Body-opensea		rs535166377
cg00682096	0.0497948	0.898229	5.04434	0.00123119	0.020211	-0.765237	0.923126	0.873331	-0.0497948	17	46672924	R	I	LOC404266	Body	shore	Body-shore	chr17:46673532-46674181	rs191509940	32
cg15400652	0.0846606	0.902348	5.04428	0.00123127	0.0202119	-0.765308	0.944678	0.860017	-0.0846606	19	43588069	R	I	PSG2	TSS1500	opensea	TSS1500-opensea		rs185956367
cg04064703	0.0474045	0.0822697	5.04427	0.00123129	0.0202119	-0.765325	0.105972	0.0585675	-0.0474045	15	69685006	R	II	PAQR5	Body	opensea	Body-opensea		rs542333484	48
cg15511232	0.0401672	0.0538437	5.04425	0.00123133	0.020212	-0.765353	0.0739273	0.0337601	-0.0401672	3	13416085	F	II	NUP210	Body	opensea	Body-opensea
cg07233012	0.0824563	0.915884	5.04422	0.00123137	0.0202122	-0.765391	0.957112	0.874656	-0.0824563	19	2205418	R	II	DOT1L	Body	opensea	Body-opensea		rs561306221	2
cg19688418	0.108781	0.819971	5.04421	0.00123139	0.0202122	-0.765405	0.874361	0.76558	-0.108781	19	19316554	F	II		IGR	shelf	IGR-shelf	chr19:19314137-19314416	rs538672571
cg04855546	0.13131	0.572796	5.04418	0.00123143	0.0202125	-0.765441	0.638451	0.507141	-0.13131	8	134119702	R	II	TG	Body	opensea	Body-opensea		rs145570524
cg08126789	0.158159	0.864927	5.04411	0.00123153	0.0202138	-0.76553	0.944007	0.785848	-0.158159	16	84746995	R	II	USP10	Body	opensea	Body-opensea		rs546938114
cg00612588	0.0645189	0.436343	5.04407	0.00123159	0.0202143	-0.765579	0.468602	0.404083	-0.0645189	4	1004256	F	I	FGFRL1	TSS1500	island	TSS1500-island	chr4:1003106-1005455	rs112732512
cg22041762	0.150725	0.554984	5.04401	0.00123167	0.020215	-0.765645	0.630346	0.479621	-0.150725	10	116080125	R	II	AFAP1L2	Body	opensea	Body-opensea		rs11196696
cg04832245	0.101062	0.304037	5.04399	0.0012317	0.020215	-0.765671	0.354568	0.253506	-0.101062	6	32829144	F	II		IGR	opensea	IGR-opensea		rs569745050	6
cg19634849	0.056632	0.872539	5.04399	0.0012317	0.020215	-0.765676	0.900855	0.844223	-0.056632	5	139639325	F	II	PFDN1	Body	opensea	Body-opensea		rs554386332
cg09548084	0.123276	0.616807	5.04394	0.00123177	0.0202154	-0.76573	0.678445	0.555169	-0.123276	6	8436218	F	II	SLC35B3	TSS1500	shore	TSS1500-shore	chr6:8435314-8436141	rs561623108	26
cg02149446	0.0987337	0.446657	5.04394	0.00123178	0.0202154	-0.765739	0.496024	0.39729	-0.0987337	19	47812519	R	II	C5AR1	TSS1500	opensea	TSS1500-opensea		rs540007250
cg19093733	0.0667474	0.897942	5.04389	0.00123184	0.0202161	-0.765797	0.931315	0.864568	-0.0667474	12	53308617	R	II	KRT8	Body	opensea	Body-opensea
cg26532930	0.0548532	0.930097	5.04386	0.00123189	0.0202164	-0.765833	0.957524	0.902671	-0.0548532	7	1137659	F	I	C7orf50	Body	shore	Body-shore	chr7:1135744-1135992	rs574435750
cg22789654	0.122808	0.520433	5.04382	0.00123195	0.020217	-0.765884	0.581836	0.459029	-0.122808	13	111594960	F	II		IGR	opensea	IGR-opensea		rs559122552
cg04921335	0.064262	0.931134	5.0438	0.00123197	0.020217	-0.765907	0.963265	0.899003	-0.064262	17	44790735	F	II	NSF	Body	opensea	Body-opensea
cg07104135	0.0808456	0.709627	5.04372	0.00123209	0.0202178	-0.766011	0.750049	0.669204	-0.0808456	1	201799785	F	II	IPO9	Body	shore	Body-shore	chr1:201798213-201798698	rs192691280	0
cg26330076	0.0827375	0.827573	5.04372	0.0012321	0.0202178	-0.766016	0.868942	0.786205	-0.0827375	12	108912285	R	I	FICD	Body	shelf	Body-shelf	chr12:108908702-108909475	rs139289717
cg00618087	0.0950232	0.822739	5.04368	0.00123215	0.0202178	-0.766062	0.87025	0.775227	-0.0950232	17	16282382	F	I		IGR	shore	IGR-shore	chr17:16283927-16284768	rs182284296
cg23524184	0.0820515	0.67497	5.04366	0.00123218	0.0202178	-0.766086	0.715996	0.633945	-0.0820515	17	48129754	F	II		IGR	shelf	IGR-shelf	chr17:48132994-48134084	rs552085939
cg20705844	0.105942	0.545084	5.04363	0.00123222	0.0202178	-0.766116	0.598055	0.492113	-0.105942	4	102275803	F	II		IGR	opensea	IGR-opensea
cg19772215	0.155864	0.71065	5.04363	0.00123222	0.0202178	-0.766118	0.788582	0.632719	-0.155864	11	6638696	F	II	TPP1	Body	opensea	Body-opensea		rs201261198
cg24373369	0.111329	0.902442	5.04362	0.00123223	0.0202178	-0.766128	0.958106	0.846777	-0.111329	15	65320737	F	I	MTFMT	Body	shore	Body-shore	chr15:65321431-65321996	rs551913807
cg24962381	0.0382289	0.94603	5.04362	0.00123223	0.0202178	-0.766129	0.965144	0.926915	-0.0382289	8	126479072	F	II		IGR	opensea	IGR-opensea		rs185547673	25
cg21948169	0.139276	0.729577	5.04361	0.00123225	0.0202178	-0.766141	0.799215	0.659938	-0.139276	10	70320051	R	II	TET1	TSS200	shore	TSS200-shore	chr10:70320130-70320822	rs572601142	4
cg27617936	0.0849086	0.155188	5.0435	0.00123241	0.020219	-0.766277	0.197642	0.112734	-0.0849086	10	49813934	F	II	ARHGAP22	TSS1500	shore	TSS1500-shore	chr10:49812852-49813352
cg16177585	0.0873434	0.907168	5.0435	0.00123241	0.020219	-0.766286	0.95084	0.863497	-0.0873434	2	86254535	R	II	POLR1A	3'UTR	opensea	3'UTR-opensea		rs200338184
cg13900216	0.156476	0.592092	5.04349	0.00123243	0.020219	-0.766297	0.67033	0.513854	-0.156476	21	35881375	R	II	KCNE1	5'UTR	opensea	5'UTR-opensea		rs558168933	51
cg14226680	0.148668	0.308437	5.04349	0.00123243	0.020219	-0.7663	0.382771	0.234103	-0.148668	5	142023939	R	II	FGF1	TSS200	opensea	TSS200-opensea		rs577047149	6
cg16132983	0.0817156	0.386369	5.04348	0.00123244	0.020219	-0.766309	0.427227	0.345511	-0.0817156	16	75300902	R	II	BCAR1	Body	shore	Body-shore	chr16:75298976-75300186	rs529598196
cg00080418	0.0488479	0.592568	5.04345	0.00123248	0.0202192	-0.766339	0.616992	0.568144	-0.0488479	2	87069146	R	II	CD8B	Body	opensea	Body-opensea		rs553550336
cg18736889	0.182349	0.291673	5.04337	0.0012326	0.0202209	-0.766448	0.382848	0.200499	-0.182349	6	140203833	R	II		IGR	opensea	IGR-opensea		rs141549999	1
cg13824385	0.118919	0.905868	5.04329	0.00123272	0.0202224	-0.766547	0.965327	0.846408	-0.118919	9	132584750	R	II	TOR1A	Body	shore	Body-shore	chr9:132586191-132586570	rs544617639	2
cg09736124	0.0727215	0.715441	5.04321	0.00123284	0.0202236	-0.766648	0.751801	0.67908	-0.0727215	6	31367048	R	I	MICA	TSS1500	shore	TSS1500-shore	chr6:31367476-31367916	rs144112558
cg08029698	0.0414319	0.944434	5.0432	0.00123284	0.0202236	-0.766652	0.96515	0.923718	-0.0414319	17	29323781	F	II	RNF135	Body	opensea	Body-opensea		rs148023970	21
cg17969042	0.110284	0.225757	5.04318	0.00123288	0.0202236	-0.766681	0.280899	0.170615	-0.110284	11	64643263	F	II	EHD1	Body	shelf	Body-shelf	chr11:64645429-64646566	rs572572266
cg13110495	0.114648	0.821079	5.04317	0.00123289	0.0202236	-0.766692	0.878403	0.763755	-0.114648	15	79229592	F	II	CTSH	Body	opensea	Body-opensea
cg15366573	0.146159	0.405157	5.04312	0.00123297	0.0202238	-0.766758	0.478236	0.332078	-0.146159	15	89715038	F	II	ABHD2	Body	opensea	Body-opensea		rs531654687
cg11637059	0.134099	0.662735	5.0431	0.00123299	0.0202238	-0.766774	0.729785	0.595685	-0.134099	6	31833966	R	II	SLC44A4	Body	shelf	Body-shelf	chr6:31830299-31830948	rs375565372	50
cg24748657	0.14336	0.778035	5.04309	0.00123301	0.0202238	-0.766796	0.849715	0.706355	-0.14336	10	11749969	F	II		IGR	opensea	IGR-opensea		rs535062590
cg16729599	0.0730763	0.903679	5.04309	0.00123301	0.0202238	-0.766798	0.940217	0.867141	-0.0730763	7	6698546	F	II		IGR	shelf	IGR-shelf	chr7:6691948-6695242	rs148555278	1
cg23461092	0.160385	0.828369	5.04307	0.00123303	0.0202238	-0.766812	0.908561	0.748176	-0.160385	22	25563772	F	II	KIAA1671	Body	opensea	Body-opensea		rs149764041
cg23360682	0.0498945	0.888049	5.04301	0.00123312	0.020225	-0.766892	0.912996	0.863102	-0.0498945	7	104781646	R	II	SRPK2	Body	opensea	Body-opensea		rs574206596
cg10924776	0.0601244	0.446207	5.04292	0.00123325	0.0202267	-0.767005	0.476269	0.416144	-0.0601244	5	36265810	R	I	RANBP3L	Body	opensea	Body-opensea		rs570518770	34
cg10830021	0.0582949	0.85871	5.0429	0.00123329	0.0202269	-0.767033	0.887857	0.829562	-0.0582949	11	3815589	R	I	NUP98	5'UTR	shelf	5'UTR-shelf	chr11:3818447-3819307	rs188945700	8
cg14545212	0.0472504	0.897663	5.0428	0.00123343	0.0202288	-0.767153	0.921288	0.874038	-0.0472504	11	3156454	R	II	OSBPL5	5'UTR	opensea	5'UTR-opensea		rs554104531
cg26645242	0.0899046	0.857233	5.04278	0.00123346	0.0202289	-0.767181	0.902185	0.81228	-0.0899046	16	53163639	R	I	CHD9	5'UTR	shore	5'UTR-shore	chr16:53164000-53165838
cg03561088	0.0371682	0.919788	5.04276	0.00123349	0.020229	-0.767208	0.938372	0.901204	-0.0371682	X	129228705	F	II	ELF4	5'UTR	opensea	5'UTR-opensea
cg19511687	0.101157	0.46011	5.04261	0.0012337	0.0202321	-0.767388	0.510689	0.409531	-0.101157	3	150729493	R	II	CLRN1-AS1	Body	opensea	Body-opensea		rs550019454	13
cg16112237	0.0730875	0.911047	5.04253	0.00123382	0.0202334	-0.767489	0.947591	0.874504	-0.0730875	11	93256511	F	I	C11orf75	5'UTR	opensea	5'UTR-opensea		rs184000981
cg27296059	0.112669	0.574599	5.04252	0.00123384	0.0202334	-0.767502	0.630934	0.518264	-0.112669	18	9663543	R	II		IGR	opensea	IGR-opensea		rs546375824
cg16674866	0.117218	0.743583	5.04247	0.0012339	0.0202338	-0.767557	0.802193	0.684974	-0.117218	1	212320951	F	II		IGR	opensea	IGR-opensea
cg16457413	0.0589499	0.883916	5.04247	0.00123391	0.0202338	-0.767564	0.913391	0.854441	-0.0589499	3	52269736	R	II	TWF2	Body	shelf	Body-shelf	chr3:52272839-52273631	rs139251623
cg14330022	0.0402008	0.945908	5.04234	0.00123409	0.0202365	-0.767723	0.966009	0.925808	-0.0402008	1	149575021	R	II	LINC00623	TSS1500	shore	TSS1500-shore	chr1:149575948-149577505	rs587602775	6
cg03209332	0.0808755	0.866702	5.04231	0.00123414	0.0202367	-0.767759	0.90714	0.826265	-0.0808755	12	132670372	F	I		IGR	shelf	IGR-shelf	chr12:132673993-132675241	rs527297502
cg02629213	0.0860152	0.918279	5.04228	0.00123418	0.0202367	-0.767795	0.961287	0.875272	-0.0860152	1	183534094	F	II	NCF2	Body	opensea	Body-opensea		rs75445762
cg15403968	0.0336387	0.957672	5.04228	0.00123418	0.0202367	-0.767797	0.974491	0.940853	-0.0336387	6	79862196	F	II		IGR	opensea	IGR-opensea		rs545274210	43
cg09079783	0.103429	0.752992	5.04226	0.00123421	0.0202368	-0.767824	0.804707	0.701278	-0.103429	8	127395110	R	II		IGR	opensea	IGR-opensea
cg02883310	0.105636	0.188727	5.04223	0.00123425	0.020237	-0.767857	0.241545	0.135909	-0.105636	1	16005104	F	II		IGR	opensea	IGR-opensea		rs562682323	4
cg19914751	0.127378	0.38162	5.0422	0.0012343	0.0202371	-0.767895	0.445309	0.317931	-0.127378	3	49142572	F	II	QARS	TSS1500	shore	TSS1500-shore	chr3:49141934-49142373	rs548866281	44
cg19493820	-0.125131	0.361766	-5.04219	0.00123431	0.0202371	-0.767906	0.2992	0.424331	0.125131	7	98409281	F	II		IGR	opensea	IGR-opensea
cg03202937	0.137832	0.729443	5.04217	0.00123435	0.0202371	-0.767937	0.798359	0.660528	-0.137832	1	156104524	F	II	LMNA	Body	shore	Body-shore	chr1:156105707-156106171	rs41314033	20
cg10513302	0.137247	0.832764	5.04216	0.00123436	0.0202371	-0.767948	0.901387	0.764141	-0.137247	6	30698905	F	II	FLOT1	Body	opensea	Body-opensea		rs373687291	27
cg25507719	0.0799228	0.788546	5.04214	0.00123438	0.0202372	-0.76797	0.828507	0.748584	-0.0799228	15	57620452	F	II		IGR	shore	IGR-shore	chr15:57618436-57618706	rs77453926
cg23372306	0.0431874	0.763715	5.04209	0.00123446	0.020238	-0.768037	0.785309	0.742121	-0.0431874	10	3247867	F	II		IGR	opensea	IGR-opensea
cg02411312	0.105493	0.351895	5.04207	0.00123449	0.0202381	-0.768061	0.404642	0.299149	-0.105493	11	9599530	R	II	WEE1	Body	shelf	Body-shelf	chr11:9594346-9596536	rs572208353	2
cg02510924	0.111485	0.792522	5.04204	0.00123454	0.0202385	-0.768101	0.848264	0.736779	-0.111485	3	127802658	R	II	RUVBL1	Body	opensea	Body-opensea		rs556600765
cg19083209	0.125472	0.357637	5.042	0.00123459	0.0202389	-0.768145	0.420373	0.294901	-0.125472	12	89787898	F	II		IGR	opensea	IGR-opensea		rs553083838
cg16903885	0.0797145	0.265341	5.04198	0.00123462	0.020239	-0.768173	0.305198	0.225483	-0.0797145	10	134795548	F	I		IGR	shelf	IGR-shelf	chr10:134791449-134791661	rs566380012
cg17179314	0.0372925	0.912531	5.04193	0.0012347	0.0202391	-0.768238	0.931177	0.893884	-0.0372925	15	78933820	R	I	CHRNB4	TSS1500	island	TSS1500-island	chr15:78933187-78933821	rs368032345	16
cg14660966	0.112153	0.853653	5.04191	0.00123473	0.0202391	-0.768262	0.90973	0.797577	-0.112153	22	37058979	R	II	CACNG2	Body	opensea	Body-opensea		rs186677662	47
cg11203905	0.0442169	0.946087	5.0419	0.00123473	0.0202391	-0.768268	0.968196	0.923979	-0.0442169	1	156107559	F	II	LMNA	Body	shore	Body-shore	chr1:156105707-156106171	rs557334569	32
cg03406367	0.0803436	0.841657	5.04189	0.00123475	0.0202391	-0.76828	0.881829	0.801485	-0.0803436	12	124948068	F	II	NCOR2	Body	shelf	Body-shelf	chr12:124950705-124950939
cg07466788	0.123908	0.595706	5.04189	0.00123475	0.0202391	-0.76828	0.65766	0.533752	-0.123908	17	80194552	F	II	SLC16A3	Body	island	Body-island	chr17:80194424-80194777	rs201523090
cg12237862	0.117782	0.882746	5.04187	0.00123477	0.0202391	-0.768302	0.941637	0.823855	-0.117782	20	57564966	R	II	NELFCD	Body	opensea	Body-opensea
cg04628465	0.0547667	0.944138	5.04183	0.00123484	0.0202394	-0.768359	0.971522	0.916755	-0.0547667	16	85015467	R	I	ZDHHC7	Body	opensea	Body-opensea		rs113035589
cg15178714	-0.103347	0.609145	-5.04182	0.00123486	0.0202394	-0.768375	0.557471	0.660818	0.103347	5	176837239	F	II	F12	TSS1500	opensea	TSS1500-opensea		rs6420096
cg24542777	0.0569819	0.834577	5.04181	0.00123487	0.0202394	-0.768382	0.863068	0.806086	-0.0569819	19	47381732	R	II		IGR	opensea	IGR-opensea
cg18046441	0.103477	0.807597	5.04172	0.00123499	0.0202411	-0.768491	0.859335	0.755858	-0.103477	16	90102494	F	II	GAS8	Body	opensea	Body-opensea		rs544789304
cg04575802	0.0795931	0.565941	5.04169	0.00123503	0.0202412	-0.768525	0.605738	0.526145	-0.0795931	7	16957101	F	II		IGR	opensea	IGR-opensea		rs575628880	12
cg04285399	0.130192	0.694808	5.04167	0.00123507	0.0202412	-0.768558	0.759904	0.629712	-0.130192	19	13225784	F	II	TRMT1	Body	shore	Body-shore	chr19:13226897-13227660	rs375116483
cg01842807	0.0777675	0.891241	5.04167	0.00123507	0.0202412	-0.76856	0.930125	0.852357	-0.0777675	7	1027033	F	I	CYP2W1	Body	island	Body-island	chr7:1026777-1027150	rs200372185
cg13345849	-0.0493619	0.654916	-5.04165	0.0012351	0.0202413	-0.768583	0.630235	0.679597	0.0493619	1	120254570	F	II	PHGDH	5'UTR	shore	5'UTR-shore	chr1:120254844-120255499	rs141640017	49
cg08310682	0.068687	0.671114	5.04159	0.00123518	0.020242	-0.768651	0.705458	0.636771	-0.068687	15	83787094	F	II	TM6SF1	Body	opensea	Body-opensea
cg17209507	0.0457354	0.955339	5.04157	0.00123521	0.020242	-0.768679	0.978206	0.932471	-0.0457354	22	36718464	F	I	MYH9	Body	island	Body-island	chr22:36718450-36718760	rs397516781
cg00329656	0.0824599	0.78725	5.04157	0.00123522	0.020242	-0.768685	0.82848	0.74602	-0.0824599	1	17054246	F	I		IGR	shelf	IGR-shelf	chr1:17051491-17051891	rs2743508	41
cg04919519	0.103357	0.227773	5.0414	0.00123547	0.0202453	-0.768894	0.279451	0.176094	-0.103357	14	103524989	F	II	CDC42BPB	TSS1500	shore	TSS1500-shore	chr14:103522988-103524431
cg25249144	0.0526501	0.910789	5.0414	0.00123547	0.0202453	-0.768897	0.937114	0.884464	-0.0526501	5	55557218	F	II		IGR	opensea	IGR-opensea		rs536176722	1
cg02948259	0.168619	0.789409	5.04137	0.0012355	0.0202454	-0.768925	0.873719	0.705099	-0.168619	22	24988020	F	II	C22orf36	Body	shore	Body-shore	chr22:24988593-24989279	rs532340351
cg19557784	0.149764	0.761043	5.04133	0.00123557	0.0202455	-0.768984	0.835925	0.686161	-0.149764	15	74239426	F	II	LOXL1	ExonBnd	opensea	ExonBnd-opensea		rs563585817
cg12365920	0.0862534	0.909933	5.04132	0.00123559	0.0202455	-0.768996	0.95306	0.866806	-0.0862534	21	48082529	R	II	PRMT2	Body	shore	Body-shore	chr21:48081241-48081849	rs570484281
cg19950097	0.153424	0.730652	5.04131	0.00123559	0.0202455	-0.769004	0.807364	0.65394	-0.153424	12	133018862	R	I		IGR	island	IGR-island	chr12:133018850-133019141	rs531949116	2
cg22729460	0.0966961	0.698125	5.04128	0.00123563	0.0202455	-0.769036	0.746473	0.649777	-0.0966961	12	5667327	R	I		IGR	opensea	IGR-opensea		rs187059085	39
cg21141812	0.0869406	0.876155	5.04128	0.00123564	0.0202455	-0.769043	0.919625	0.832684	-0.0869406	3	48556323	F	I	PFKFB4	3'UTR	opensea	3'UTR-opensea		rs2267846	16
cg08456335	0.0449909	0.931757	5.04127	0.00123566	0.0202455	-0.769059	0.954252	0.909261	-0.0449909	1	15653607	R	II	FHAD1	Body	opensea	Body-opensea		rs3765357
cg24996804	0.124625	0.785764	5.04125	0.00123569	0.0202456	-0.76908	0.848077	0.723452	-0.124625	15	72501304	R	II	PKM	Body	opensea	Body-opensea		rs138669807
cg27443156	0.0981664	0.886482	5.04119	0.00123576	0.0202463	-0.769148	0.935565	0.837398	-0.0981664	11	102091939	F	II	YAP1	Body	opensea	Body-opensea		rs73585815	37
cg07649645	0.0939105	0.831349	5.04116	0.00123582	0.0202463	-0.769194	0.878305	0.784394	-0.0939105	7	2199082	R	II	MAD1L1	Body	shelf	Body-shelf	chr7:2195683-2195983	rs573252021	49
cg05395947	0.168827	0.785684	5.04114	0.00123584	0.0202463	-0.769215	0.870098	0.70127	-0.168827	6	148881309	R	II		IGR	island	IGR-island	chr6:148881016-148881441	rs148830585
cg15893090	0.0398228	0.958109	5.04111	0.00123588	0.0202463	-0.76925	0.978021	0.938198	-0.0398228	1	153619315	F	II		IGR	opensea	IGR-opensea		rs546952761
cg07148591	0.0863622	0.428624	5.0411	0.0012359	0.0202463	-0.769264	0.471805	0.385443	-0.0863622	15	69457701	F	II	MIR548H4	Body	shelf	Body-shelf	chr15:69452451-69453939	rs183564067
cg14483724	0.0573118	0.920916	5.04109	0.00123592	0.0202463	-0.769279	0.949572	0.89226	-0.0573118	4	1328198	R	II	MAEA	Body	opensea	Body-opensea		rs188315658
cg01070219	0.053799	0.933276	5.04108	0.00123593	0.0202463	-0.769288	0.960176	0.906377	-0.053799	6	110967273	F	II	CDK19	Body	island	Body-island	chr6:110967011-110967823	rs562859291
cg06625004	0.142009	0.413352	5.04107	0.00123594	0.0202463	-0.769298	0.484356	0.342347	-0.142009	1	228278432	R	II	ARF1	5'UTR	opensea	5'UTR-opensea		rs550638037
cg20719590	0.121082	0.741086	5.04106	0.00123596	0.0202463	-0.769318	0.801627	0.680545	-0.121082	10	18602238	R	II	CACNB2	Body	opensea	Body-opensea		rs187555053	1
cg12809098	0.0973793	0.789432	5.04105	0.00123598	0.0202463	-0.76933	0.838122	0.740743	-0.0973793	8	142165310	F	II	DENND3	Body	opensea	Body-opensea		rs181102702
cg05675570	0.10687	0.870311	5.04101	0.00123604	0.0202469	-0.76938	0.923746	0.816876	-0.10687	7	2040555	F	II	MAD1L1	Body	opensea	Body-opensea		rs73043514
cg02783318	0.0660877	0.246348	5.04096	0.00123611	0.0202476	-0.769441	0.279392	0.213304	-0.0660877	19	44008806	R	II	PHLDB3	1stExon	island	1stExon-island	chr19:44008014-44008893
cg24261952	0.0796004	0.913429	5.0409	0.00123619	0.0202486	-0.769511	0.953229	0.873629	-0.0796004	8	121826029	F	II		IGR	shore	IGR-shore	chr8:121823534-121824720	rs565437256
cg21804531	0.159927	0.732585	5.04087	0.00123623	0.0202487	-0.769547	0.812549	0.652622	-0.159927	14	90419290	F	II	C14orf143	Body	shore	Body-shore	chr14:90420900-90421175	rs115198012
cg04669204	0.184871	0.570969	5.04086	0.00123625	0.0202487	-0.769561	0.663404	0.478534	-0.184871	2	151468724	F	II		IGR	opensea	IGR-opensea		rs574981701
cg01521865	0.0709662	0.916387	5.04075	0.00123641	0.020251	-0.769698	0.95187	0.880904	-0.0709662	17	42179462	F	II	HDAC5	Body	opensea	Body-opensea		rs564459891
cg06867478	0.103676	0.8157	5.04069	0.00123649	0.0202519	-0.769767	0.867538	0.763862	-0.103676	7	156783274	F	II		IGR	opensea	IGR-opensea
cg22053855	0.0884497	0.916052	5.04064	0.00123656	0.0202526	-0.769831	0.960277	0.871827	-0.0884497	X	135229186	F	I	FHL1	Body	island	Body-island	chrX:135228947-135230049
cg07007651	0.052597	0.946135	5.04063	0.00123658	0.0202526	-0.769844	0.972433	0.919836	-0.052597	14	90314942	F	II	EFCAB11	Body	opensea	Body-opensea		rs139473710
cg16733447	0.159556	0.663428	5.04058	0.00123665	0.0202534	-0.769907	0.743206	0.583649	-0.159556	16	4912779	F	II	UBN1	Body	opensea	Body-opensea		rs141801354
cg14068679	0.0602703	0.935032	5.04054	0.00123672	0.0202537	-0.769965	0.965167	0.904897	-0.0602703	6	98502389	R	II		IGR	opensea	IGR-opensea		rs551658945	29
cg17565164	0.0570416	0.941087	5.04053	0.00123673	0.0202537	-0.769971	0.969608	0.912567	-0.0570416	3	196658738	F	II	SENP5	3'UTR	opensea	3'UTR-opensea		rs147469895
cg08226873	0.0494866	0.924648	5.04052	0.00123675	0.0202537	-0.769989	0.949392	0.899905	-0.0494866	14	76621106	F	II	C14orf118	Body	shelf	Body-shelf	chr14:76618138-76618452	rs142484292
cg24274792	0.0484747	0.939978	5.04048	0.0012368	0.020254	-0.77003	0.964215	0.915741	-0.0484747	X	153956672	F	II	GAB3	Body	opensea	Body-opensea
cg02683873	0.108764	0.138531	5.04047	0.00123682	0.020254	-0.770045	0.192913	0.0841487	-0.108764	5	34839063	R	II	TTC23L	TSS1500	island	TSS1500-island	chr5:34838921-34839624	rs552681641
cg09765014	0.0800328	0.864664	5.04034	0.00123701	0.0202568	-0.770211	0.904681	0.824648	-0.0800328	16	1484743	R	I	CCDC154	Body	shore	Body-shore	chr16:1482551-1483201	rs558900660
cg08899795	0.108129	0.816642	5.04031	0.00123704	0.0202568	-0.770241	0.870706	0.762577	-0.108129	20	42682700	R	II	TOX2	Body	opensea	Body-opensea		rs192775127	10
cg02173589	0.118286	0.588133	5.0403	0.00123706	0.0202568	-0.770256	0.647276	0.52899	-0.118286	2	235216719	F	II		IGR	opensea	IGR-opensea		rs4663128
cg22974118	0.12975	0.843372	5.04028	0.0012371	0.020257	-0.770284	0.908247	0.778497	-0.12975	11	117166784	F	II	BACE1	TSS1500	opensea	TSS1500-opensea		rs570299990	40
cg13162894	0.119244	0.792879	5.04025	0.00123713	0.0202572	-0.770317	0.852501	0.733257	-0.119244	16	2079441	F	II	SLC9A3R2	Body	shore	Body-shore	chr16:2077042-2077470	rs532115634
cg21974580	0.161738	0.65595	5.04015	0.00123728	0.0202591	-0.770439	0.736819	0.57508	-0.161738	6	54713309	R	II	FAM83B	5'UTR	shore	5'UTR-shore	chr6:54711153-54712033	rs191397258	34
cg05329135	0.0733022	0.918272	5.04014	0.0012373	0.0202591	-0.770459	0.954923	0.881621	-0.0733022	13	103532420	R	II	LOC121952	TSS200	opensea	TSS200-opensea		rs74112825
cg07292251	0.0687977	0.930966	5.04011	0.00123734	0.0202594	-0.770493	0.965365	0.896568	-0.0687977	5	176829198	R	I	F12	3'UTR	shore	3'UTR-shore	chr5:176829339-176829756	rs183325893
cg09907722	0.0356268	0.929667	5.04006	0.00123742	0.0202602	-0.770559	0.94748	0.911853	-0.0356268	X	102004812	F	II	BHLHB9	Body	shelf	Body-shelf	chrX:102000689-102001558	rs146296655	39
cg25003531	0.0657727	0.24195	5.04004	0.00123744	0.0202602	-0.770577	0.274836	0.209064	-0.0657727	12	118292451	R	II	KSR2	Body	opensea	Body-opensea		rs142755154
cg06452013	0.0958182	0.895831	5.04002	0.00123748	0.0202604	-0.770608	0.94374	0.847922	-0.0958182	16	1006166	R	I	LMF1	Body	island	Body-island	chr16:1005902-1006281	rs185542114
cg11895617	0.0539521	0.830826	5.03999	0.00123752	0.0202607	-0.770647	0.857802	0.80385	-0.0539521	11	126151328	F	II		IGR	shore	IGR-shore	chr11:126152722-126153400
cg11932636	0.0717682	0.881265	5.03993	0.00123761	0.0202617	-0.770721	0.917149	0.84538	-0.0717682	1	28958582	R	II	TAF12	5'UTR	opensea	5'UTR-opensea		rs566876814
cg05859076	0.104103	0.912397	5.03981	0.00123777	0.0202638	-0.770861	0.964448	0.860345	-0.104103	3	128838350	F	II	RAB43	Body	shore	Body-shore	chr3:128839934-128840633	rs147066541	1
cg16147511	0.0465967	0.073863	5.03981	0.00123779	0.0202638	-0.770873	0.0971613	0.0505647	-0.0465967	14	99655820	F	II	BCL11B	Body	opensea	Body-opensea
cg06665333	0.156277	0.83935	5.03975	0.00123786	0.0202646	-0.770936	0.917488	0.761211	-0.156277	16	87873837	F	I	SLC7A5	Body	opensea	Body-opensea		rs575415987	47
cg03057362	0.107936	0.319335	5.03971	0.00123792	0.0202649	-0.770988	0.373303	0.265367	-0.107936	2	29044358	F	II	SPDYA	Body	opensea	Body-opensea		rs543849610
cg14886629	0.092774	0.867126	5.03971	0.00123793	0.0202649	-0.770993	0.913513	0.820739	-0.092774	3	10333655	F	II	GHRL	Body	opensea	Body-opensea		rs531235646	4
cg07504762	0.133457	0.705846	5.03968	0.00123796	0.0202651	-0.771025	0.772574	0.639118	-0.133457	1	32048922	R	II	TINAGL1	Body	shelf	Body-shelf	chr1:32052471-32052771	rs140372873
cg07599389	0.0704827	0.907794	5.03965	0.00123801	0.0202655	-0.771064	0.943035	0.872553	-0.0704827	6	4890278	F	II	CDYL	5'UTR	opensea	5'UTR-opensea		rs148645760	29
cg00929637	0.0792525	0.63985	5.03953	0.00123818	0.0202679	-0.771212	0.679477	0.600224	-0.0792525	19	17633816	F	II	FAM129C	TSS1500	shore	TSS1500-shore	chr19:17631780-17631992	rs573717380
cg01696098	0.102731	0.352394	5.03949	0.00123824	0.0202681	-0.771262	0.403759	0.301028	-0.102731	7	105699116	R	II		IGR	opensea	IGR-opensea		rs188746303	1
cg02241677	0.175502	0.581535	5.03949	0.00123825	0.0202681	-0.771265	0.669286	0.493783	-0.175502	5	44876571	F	II		IGR	opensea	IGR-opensea		rs557321376
cg12737279	0.050255	0.924654	5.03934	0.00123847	0.0202714	-0.771455	0.949781	0.899526	-0.050255	22	47519424	R	II	TBC1D22A	Body	opensea	Body-opensea		rs6007606	20
cg00463840	0.0766403	0.888976	5.03932	0.00123849	0.0202714	-0.771474	0.927296	0.850656	-0.0766403	1	12188549	F	II	TNFRSF8	5'UTR	opensea	5'UTR-opensea		rs192498749
cg16978432	0.0942422	0.143222	5.03921	0.00123865	0.0202728	-0.771609	0.190343	0.0961007	-0.0942422	14	69263069	R	II	ZFP36L1	TSS200	shore	TSS200-shore	chr14:69259612-69262900	rs190345205	9
cg03892566	0.0932961	0.186307	5.0392	0.00123866	0.0202728	-0.77162	0.232955	0.139659	-0.0932961	1	145073743	R	II	PDE4DIP	Body	shore	Body-shore	chr1:145075483-145075845
cg17845094	0.0539614	0.908463	5.0392	0.00123867	0.0202728	-0.771624	0.935444	0.881483	-0.0539614	11	47694441	F	II	AGBL2	Body	opensea	Body-opensea
cg09106404	0.0958957	0.84381	5.03919	0.00123868	0.0202728	-0.771634	0.891758	0.795862	-0.0958957	19	46572305	F	II	LOC400706	Body	opensea	Body-opensea		rs531580434	29
cg06877669	-0.148225	0.779494	-5.03915	0.00123875	0.0202735	-0.771691	0.705382	0.853606	0.148225	8	25904216	F	II		IGR	island	IGR-island	chr8:25900562-25905842
cg20808711	0.146211	0.709533	5.03908	0.00123884	0.0202746	-0.771769	0.782638	0.636428	-0.146211	6	32160998	R	II	GPSM3	5'UTR	shelf	5'UTR-shelf	chr6:32163292-32164383
cg05509753	0.198111	0.39179	5.03898	0.00123899	0.0202767	-0.7719	0.490845	0.292735	-0.198111	16	31482618	F	II	TGFB1I1	TSS1500	shore	TSS1500-shore	chr16:31483276-31483646
cg06117039	0.0814963	0.936834	5.03887	0.00123916	0.0202788	-0.772039	0.977582	0.896086	-0.0814963	13	99113019	R	II	STK24	Body	opensea	Body-opensea		rs371198463
cg09259753	0.106332	0.892038	5.03886	0.00123917	0.0202788	-0.772049	0.945204	0.838872	-0.106332	14	93775921	R	II	BTBD7	5'UTR	opensea	5'UTR-opensea		rs529808230	49
cg05664072	0.17369	0.806371	5.03884	0.00123919	0.0202788	-0.772071	0.893216	0.719526	-0.17369	2	239198294	R	II	PER2	TSS1500	shore	TSS1500-shore	chr2:239196923-239197900	rs56005057
cg21875802	0.0521757	0.941068	5.03881	0.00123923	0.020279	-0.772106	0.967156	0.91498	-0.0521757	2	45231382	R	I		IGR	island	IGR-island	chr2:45231211-45231482	rs188527330	5
cg16625230	0.0633283	0.937617	5.03879	0.00123927	0.0202793	-0.772138	0.969281	0.905952	-0.0633283	3	128876696	F	II	ISY1	Body	shelf	Body-shelf	chr3:128879823-128880447	rs181365020
cg26504831	0.0625876	0.91928	5.03877	0.0012393	0.0202794	-0.772164	0.950574	0.887986	-0.0625876	6	38608904	F	II	BTBD9	TSS1500	shore	TSS1500-shore	chr6:38607777-38608148	rs185123849
cg22391424	0.123496	0.318221	5.03873	0.00123935	0.0202797	-0.772203	0.379969	0.256473	-0.123496	18	74700717	R	II	MBP	Body	opensea	Body-opensea
cg12583908	0.111993	0.263994	5.03871	0.00123938	0.0202799	-0.772233	0.319991	0.207998	-0.111993	3	186524777	F	II	RFC4	TSS1500	shore	TSS1500-shore	chr3:186524095-186524694	rs544541098
cg19489174	0.0925484	0.357937	5.03868	0.00123943	0.0202802	-0.772271	0.404211	0.311662	-0.0925484	11	35547225	R	I	PAMR1	TSS200	island	TSS200-island	chr11:35547139-35547396	rs573842457
cg13882486	0.0683232	0.765182	5.03866	0.00123945	0.0202802	-0.772294	0.799344	0.73102	-0.0683232	9	113778640	R	II	LPAR1	5'UTR	opensea	5'UTR-opensea
cg12020736	0.0832904	0.881619	5.03865	0.00123948	0.0202802	-0.772313	0.923264	0.839974	-0.0832904	3	168852374	R	II	MECOM	5'UTR	opensea	5'UTR-opensea		rs144724059	2
cg12346644	0.135292	0.848429	5.03862	0.00123952	0.0202804	-0.772346	0.916075	0.780783	-0.135292	1	44071971	F	II	PTPRF	Body	shore	Body-shore	chr1:44070892-44071142	rs138093418
cg11434151	0.150619	0.827509	5.03855	0.00123961	0.0202816	-0.77243	0.902818	0.752199	-0.150619	22	36691632	R	II	MYH9	Body	opensea	Body-opensea		rs574230328
cg02406092	0.12923	0.320049	5.0385	0.00123969	0.0202824	-0.772492	0.384663	0.255434	-0.12923	19	39876337	F	II	PAF1	3'UTR	opensea	3'UTR-opensea		rs543720564
cg21717508	0.0641495	0.823307	5.03846	0.00123976	0.0202831	-0.77255	0.855382	0.791233	-0.0641495	11	64793846	R	II	SNX15	TSS1500	shore	TSS1500-shore	chr11:64794832-64795362
cg03034714	0.121029	0.899605	5.03841	0.00123983	0.0202837	-0.77261	0.960119	0.83909	-0.121029	7	98738642	R	II	SMURF1	Body	shelf	Body-shelf	chr7:98741205-98741990	rs138872019	25
cg03146143	0.099936	0.840013	5.03839	0.00123985	0.0202837	-0.772629	0.889981	0.790045	-0.099936	4	183514720	R	II	TENM3	Body	opensea	Body-opensea		rs114112916
cg20158366	0.099589	0.791763	5.03838	0.00123986	0.0202837	-0.77264	0.841557	0.741968	-0.099589	12	124782543	R	I	FAM101A	5'UTR	shelf	5'UTR-shelf	chr12:124780105-124780306	rs553261904
cg12458451	0.118259	0.826513	5.03836	0.00123989	0.0202838	-0.772666	0.885642	0.767383	-0.118259	17	78468085	R	II		IGR	opensea	IGR-opensea		rs73445457
cg20064704	0.0935327	0.665568	5.03832	0.00123996	0.0202842	-0.772724	0.712335	0.618802	-0.0935327	20	33265921	F	II	PIGU	TSS1500	shore	TSS1500-shore	chr20:33264666-33265193	rs79279918
cg25493901	0.110069	0.804547	5.03831	0.00123997	0.0202842	-0.772733	0.859581	0.749512	-0.110069	13	30088729	R	II	SLC7A1	Body	island	Body-island	chr13:30088558-30088772	rs9508482
cg01233654	0.0667929	0.920497	5.03825	0.00124006	0.0202853	-0.772811	0.953893	0.887101	-0.0667929	7	148975069	F	II	ZNF783	Body	shelf	Body-shelf	chr7:148978762-148979390	rs115083282	43
cg02485360	0.0732447	0.30213	5.0382	0.00124013	0.0202861	-0.77287	0.338752	0.265508	-0.0732447	4	54458345	F	II	LNX1-AS2	TSS1500	opensea	TSS1500-opensea		rs73147498	13
cg09847415	0.0524201	0.94302	5.03813	0.00124023	0.0202873	-0.772956	0.96923	0.91681	-0.0524201	22	40633982	R	II	TNRC6B	Body	opensea	Body-opensea		rs569263023	28
cg07687462	0.0504042	0.917663	5.03807	0.00124032	0.0202881	-0.773029	0.942865	0.89246	-0.0504042	1	83450735	R	II	LINC01361	TSS200	opensea	TSS200-opensea		rs77127385
cg03007659	0.0562255	0.922121	5.03806	0.00124033	0.0202881	-0.773037	0.950234	0.894008	-0.0562255	11	68034899	F	II	C11orf24	5'UTR	opensea	5'UTR-opensea		rs144696330	21
cg20959675	0.123185	0.253628	5.03795	0.00124049	0.0202903	-0.773176	0.315221	0.192036	-0.123185	4	99649510	R	II		IGR	opensea	IGR-opensea		rs186379896
cg15211435	0.123239	0.81905	5.03789	0.00124058	0.0202914	-0.77325	0.880669	0.75743	-0.123239	16	69138779	F	II	HAS3	TSS1500	shore	TSS1500-shore	chr16:69139628-69141900	rs545956401	9
cg05765906	0.130102	0.335212	5.03784	0.00124066	0.0202922	-0.773315	0.400263	0.270161	-0.130102	7	8157396	F	II	ICA1	Body	opensea	Body-opensea		rs550549694
cg16889669	0.0419897	0.938988	5.03776	0.00124077	0.0202935	-0.773415	0.959983	0.917993	-0.0419897	6	113787498	F	II		IGR	opensea	IGR-opensea		rs538385521
cg14976780	0.10332	0.62734	5.03775	0.00124078	0.0202935	-0.773423	0.679	0.57568	-0.10332	14	74557333	F	II	LIN52	Body	opensea	Body-opensea		rs112135888
cg02461690	0.095125	0.835561	5.03771	0.00124085	0.0202941	-0.773479	0.883124	0.787999	-0.095125	7	73597677	F	II	EIF4H	Body	opensea	Body-opensea		rs191213180
cg23240589	0.0464611	0.900406	5.03761	0.001241	0.0202962	-0.773605	0.923637	0.877176	-0.0464611	2	55217063	F	II	RTN4	Body	opensea	Body-opensea		rs549697814
cg11814655	0.127559	0.868506	5.03759	0.00124103	0.0202963	-0.773631	0.932285	0.804727	-0.127559	22	20399601	R	II	PI4KAP1	TSS1500	opensea	TSS1500-opensea
cg15157901	0.0726467	0.936358	5.03755	0.00124108	0.0202966	-0.773674	0.972681	0.900034	-0.0726467	9	138375206	F	II	PPP1R26	5'UTR	shelf	5'UTR-shelf	chr9:138377223-138377452	rs140735533
cg16719312	0.132882	0.783602	5.03754	0.0012411	0.0202966	-0.773692	0.850043	0.717161	-0.132882	3	142757142	F	II	U2SURP	Body	opensea	Body-opensea		rs185722697
cg07735577	0.175721	0.693952	5.0375	0.00124116	0.0202971	-0.773742	0.781812	0.606091	-0.175721	4	141019154	R	II	MAML3	Body	opensea	Body-opensea
cg06113125	0.04951	0.932511	5.03749	0.00124117	0.0202971	-0.773756	0.957266	0.907756	-0.04951	18	46147084	R	II	CTIF	Body	opensea	Body-opensea		rs299704	8
cg05347925	0.267519	0.340785	5.03745	0.00124122	0.0202973	-0.773798	0.474544	0.207025	-0.267519	4	141172895	R	II		IGR	shore	IGR-shore	chr4:141173834-141174567	rs113439859	6
cg23731165	0.107668	0.89934	5.03744	0.00124124	0.0202973	-0.773813	0.953174	0.845506	-0.107668	22	42611278	R	II	TCF20	1stExon	opensea	1stExon-opensea		rs558950523
cg05870170	0.148995	0.410557	5.03742	0.00124127	0.0202974	-0.773838	0.485054	0.336059	-0.148995	3	64581415	R	II	ADAMTS9	Body	opensea	Body-opensea		rs572743983
cg05844863	0.120524	0.894402	5.0374	0.00124131	0.0202976	-0.773867	0.954664	0.83414	-0.120524	16	84697015	R	II	KLHL36	3'UTR	shore	3'UTR-shore	chr16:84695169-84695681	rs562689577
cg23810564	0.0897124	0.744408	5.03731	0.00124143	0.0202992	-0.773971	0.789265	0.699552	-0.0897124	7	90338935	R	I	CDK14	TSS200	opensea	TSS200-opensea		rs200101624
cg24758317	0.0520089	0.942049	5.03727	0.00124149	0.0202998	-0.774025	0.968053	0.916044	-0.0520089	13	21722401	F	II	SAP18	3'UTR	opensea	3'UTR-opensea		rs372846432
cg04350287	0.098845	0.869212	5.03723	0.00124154	0.0203003	-0.77407	0.918634	0.819789	-0.098845	3	52326883	R	I	GLYCTK	Body	opensea	Body-opensea		rs181116746
cg18567749	0.0977976	0.1575	5.03717	0.00124163	0.0203013	-0.774142	0.206399	0.108602	-0.0977976	12	92271149	F	II		IGR	opensea	IGR-opensea		rs564714666
cg10637975	0.101997	0.803908	5.0371	0.00124173	0.0203026	-0.774231	0.854907	0.75291	-0.101997	3	10395640	R	II	ATP2B2	Body	opensea	Body-opensea		rs146371271
cg07651832	0.13231	0.821558	5.03708	0.00124177	0.0203028	-0.774262	0.887713	0.755403	-0.13231	16	88195024	R	II		IGR	opensea	IGR-opensea		rs543502374
cg10708621	0.125038	0.740385	5.03699	0.0012419	0.0203045	-0.774375	0.802904	0.677866	-0.125038	3	49028925	R	II	P4HTM	Body	shore	Body-shore	chr3:49027116-49028356	rs549395757	31
cg15453260	0.0708352	0.933755	5.03694	0.00124197	0.0203053	-0.774436	0.969173	0.898338	-0.0708352	19	7697977	R	I	PCP2	Body	shelf	Body-shelf	chr19:7694095-7694597	rs535934746
cg24580513	0.0689326	0.906846	5.03674	0.00124227	0.0203097	-0.774685	0.941312	0.87238	-0.0689326	21	27765345	F	II		IGR	opensea	IGR-opensea		rs532879050	40
cg13035290	0.0873479	0.453581	5.03669	0.00124234	0.0203104	-0.774742	0.497255	0.409907	-0.0873479	4	7738930	R	I	SORCS2	Body	opensea	Body-opensea		rs150313747	42
cg09826539	0.0915472	0.918894	5.03665	0.0012424	0.020311	-0.774795	0.964668	0.87312	-0.0915472	8	33368305	R	II	TTI2	Body	shelf	Body-shelf	chr8:33371897-33372526	rs149896004
cg18730266	0.141562	0.335678	5.03663	0.00124243	0.0203112	-0.774825	0.406459	0.264897	-0.141562	2	192250764	F	II	MYO1B	Body	opensea	Body-opensea
cg01012478	0.101453	0.897222	5.03659	0.00124249	0.0203114	-0.774874	0.947949	0.846496	-0.101453	10	52267902	R	II	SGMS1	5'UTR	opensea	5'UTR-opensea		rs537983099
cg25347826	0.0651155	0.878778	5.03658	0.0012425	0.0203114	-0.774881	0.911336	0.84622	-0.0651155	16	12146014	F	II	SNX29	Body	opensea	Body-opensea		rs142820688
cg27050990	0.104092	0.840862	5.03652	0.00124258	0.0203123	-0.77495	0.892908	0.788816	-0.104092	7	2629313	F	I	IQCE	Body	shelf	Body-shelf	chr7:2632171-2632372	rs551476566
cg04003907	0.0632808	0.931087	5.03651	0.0012426	0.0203123	-0.774968	0.962728	0.899447	-0.0632808	18	46121010	F	II	CTIF	5'UTR	opensea	5'UTR-opensea
cg25426931	0.0877101	0.820165	5.03648	0.00124265	0.0203123	-0.775008	0.86402	0.776309	-0.0877101	6	88884839	R	II		IGR	opensea	IGR-opensea		rs545526954
cg06452778	0.148079	0.232123	5.03648	0.00124265	0.0203123	-0.77501	0.306162	0.158083	-0.148079	X	47056271	F	II	UBA1	5'UTR	shelf	5'UTR-shelf	chrX:47053103-47053605
cg01151915	0.070521	0.934376	5.03643	0.00124272	0.0203129	-0.775068	0.969637	0.899116	-0.070521	1	226574253	F	II	PARP1	Body	opensea	Body-opensea
cg19735698	0.135891	0.780011	5.03642	0.00124274	0.0203129	-0.775084	0.847956	0.712066	-0.135891	2	23729523	F	II	KLHL29	5'UTR	opensea	5'UTR-opensea		rs574507872
cg23206725	0.10681	0.88767	5.03635	0.00124284	0.0203142	-0.775172	0.941075	0.834265	-0.10681	9	115392258	F	II	KIAA1958	Body	opensea	Body-opensea		rs561960015	35
cg03062196	0.154559	0.631535	5.03628	0.00124294	0.0203155	-0.775259	0.708815	0.554256	-0.154559	1	64934334	F	II		IGR	shore	IGR-shore	chr1:64935554-64936614
cg25107188	0.0974319	0.841221	5.03621	0.00124304	0.0203166	-0.775339	0.889937	0.792505	-0.0974319	6	161682074	R	I	AGPAT4	5'UTR	opensea	5'UTR-opensea		rs117955376
cg14809343	0.0970525	0.474385	5.03616	0.00124311	0.0203174	-0.775402	0.522911	0.425858	-0.0970525	2	10302881	R	II	C2orf48	Body	opensea	Body-opensea		rs574435135	1
cg14285032	0.156572	0.695641	5.0361	0.0012432	0.0203184	-0.775475	0.773927	0.617355	-0.156572	16	57946916	F	II	CNGB1	ExonBnd	opensea	ExonBnd-opensea		rs370223084
cg25987502	0.074973	0.916801	5.03607	0.00124324	0.0203187	-0.775511	0.954288	0.879315	-0.074973	17	6899865	R	II	ALOX12	Body	island	Body-island	chr17:6898820-6900427	rs554819384	26
cg10583941	0.0432136	0.908491	5.03601	0.00124334	0.0203196	-0.775592	0.930098	0.886885	-0.0432136	1	16770233	R	II	NECAP2	Body	shelf	Body-shelf	chr1:16766998-16767803
cg05704833	0.10398	0.875379	5.036	0.00124335	0.0203196	-0.7756	0.927369	0.823389	-0.10398	22	19874827	R	II	TXNRD2	Body	opensea	Body-opensea
cg15870857	0.0791746	0.561053	5.03594	0.00124343	0.0203206	-0.775673	0.60064	0.521466	-0.0791746	14	104742172	R	II		IGR	opensea	IGR-opensea		rs572915735
cg09175485	0.115404	0.814128	5.03586	0.00124355	0.0203221	-0.775771	0.87183	0.756426	-0.115404	11	67020555	R	II	KDM2A	Body	shelf	Body-shelf	chr11:67017607-67017822	rs533207193
cg03147287	0.0825127	0.584615	5.03584	0.00124358	0.0203222	-0.775798	0.625872	0.543359	-0.0825127	11	47463763	R	II	RAPSN	Body	opensea	Body-opensea		rs146243589	2
cg23332327	0.119246	0.803669	5.03582	0.00124361	0.0203224	-0.775826	0.863291	0.744046	-0.119246	7	100468260	F	II	TRIP6	Body	opensea	Body-opensea		rs552342163
cg25045219	0.0487747	0.910682	5.03578	0.00124367	0.0203229	-0.775874	0.93507	0.886295	-0.0487747	17	263096	F	I	C17orf97	Body	island	Body-island	chr17:263083-263412	rs144673977
cg02002380	0.0847614	0.171466	5.03575	0.00124372	0.0203233	-0.775915	0.213847	0.129085	-0.0847614	11	5081878	R	II	OR52E2	TSS1500	opensea	TSS1500-opensea		rs571563048
cg24538007	0.111412	0.636897	5.03569	0.00124381	0.0203244	-0.775993	0.692603	0.581191	-0.111412	1	17558947	R	II	PADI1	Body	opensea	Body-opensea		rs562695727
cg25999674	0.130311	0.827459	5.03566	0.00124384	0.0203245	-0.776019	0.892614	0.762304	-0.130311	19	40827608	F	II	C19orf47	3'UTR	opensea	3'UTR-opensea		rs187661182	37
cg03646393	0.0701727	0.930071	5.0356	0.00124393	0.0203251	-0.776093	0.965157	0.894984	-0.0701727	2	162087941	R	II	TANK	Body	opensea	Body-opensea		rs115110854
cg26107642	0.0809751	0.897323	5.0356	0.00124393	0.0203251	-0.776096	0.93781	0.856835	-0.0809751	5	35890578	F	II		IGR	opensea	IGR-opensea		rs62351973	35
cg25590640	0.046262	0.0538508	5.03555	0.00124401	0.0203257	-0.776159	0.0769817	0.0307198	-0.046262	22	38005350	F	II	GGA1	Body	shore	Body-shore	chr22:38004443-38005271	rs538943283
cg10032564	0.122916	0.619186	5.03554	0.00124402	0.0203257	-0.776168	0.680644	0.557728	-0.122916	10	120558927	R	II		IGR	opensea	IGR-opensea		rs532053401	38
cg04926461	0.108914	0.841222	5.03551	0.00124406	0.0203259	-0.776207	0.895679	0.786765	-0.108914	3	125985088	F	II		IGR	shore	IGR-shore	chr3:125986044-125986727	rs551990407
cg07595291	0.101638	0.794386	5.0355	0.00124408	0.0203259	-0.77622	0.845205	0.743567	-0.101638	19	38747079	R	I	PPP1R14A	5'UTR	island	5'UTR-island	chr19:38746638-38747379
cg20680237	0.127958	0.636794	5.03547	0.00124413	0.0203263	-0.776261	0.700773	0.572815	-0.127958	6	44225813	F	II	SLC35B2	TSS1500	shore	TSS1500-shore	chr6:44224698-44225486	rs551604056
cg09284863	0.0604449	0.944407	5.0354	0.00124422	0.0203271	-0.776343	0.97463	0.914185	-0.0604449	14	67014467	F	II	GPHN	Body	opensea	Body-opensea		rs577937664
cg00030588	0.126813	0.648201	5.0354	0.00124422	0.0203271	-0.776345	0.711608	0.584795	-0.126813	16	87100811	F	II		IGR	opensea	IGR-opensea		rs550948560
cg25933511	0.0477634	0.945044	5.03532	0.00124435	0.0203285	-0.776452	0.968926	0.921163	-0.0477634	15	42483955	R	II	VPS39	Body	opensea	Body-opensea		rs78328640	41
cg11212312	0.0727579	0.715591	5.03531	0.00124436	0.0203285	-0.776458	0.75197	0.679212	-0.0727579	5	131395683	F	II	IL3	TSS1500	opensea	TSS1500-opensea		rs555064837
cg20914416	0.119353	0.529577	5.03522	0.00124449	0.0203292	-0.776567	0.589254	0.469901	-0.119353	15	71571601	F	II	THSD4	Body	opensea	Body-opensea		rs192354178
cg08498787	0.0932245	0.91398	5.03521	0.0012445	0.0203292	-0.776579	0.960593	0.867368	-0.0932245	11	57250780	F	II		IGR	island	IGR-island	chr11:57249946-57250848	rs188878196	24
cg10888644	0.141655	0.818373	5.03521	0.0012445	0.0203292	-0.77658	0.889201	0.747546	-0.141655	5	6755790	F	II	POLS	3'UTR	shore	3'UTR-shore	chr5:6755104-6755387
cg02650779	0.0503911	0.909533	5.03521	0.0012445	0.0203292	-0.77658	0.934729	0.884337	-0.0503911	3	197225531	R	II		IGR	shore	IGR-shore	chr3:197225631-197226150	rs73076559	51
cg16030275	0.0549646	0.935976	5.03519	0.00124454	0.0203292	-0.776614	0.963458	0.908494	-0.0549646	14	23314222	F	II	MMP14	Body	shore	Body-shore	chr14:23315027-23315265	rs555339532
cg08936898	0.166474	0.379471	5.03517	0.00124457	0.0203292	-0.776636	0.462709	0.296234	-0.166474	1	24741850	R	II	NIPAL3	TSS1500	shore	TSS1500-shore	chr1:24742671-24743039	rs4592213	33
cg08462428	-0.0843117	0.816356	-5.03516	0.00124458	0.0203292	-0.776644	0.7742	0.858512	0.0843117	8	17561487	F	II	MTUS1	Body	opensea	Body-opensea		rs534894529
cg11705722	0.125541	0.878267	5.03509	0.00124468	0.0203305	-0.776728	0.941037	0.815497	-0.125541	15	45448006	F	II	DUOX1	Body	shelf	Body-shelf	chr15:45444487-45444705	rs148179597	1
cg11129692	0.047871	0.933217	5.03503	0.00124477	0.0203315	-0.776804	0.957153	0.909282	-0.047871	17	4468287	F	II		IGR	opensea	IGR-opensea		rs541993370
cg12278729	0.0529638	0.920124	5.03498	0.00124484	0.0203319	-0.776868	0.946606	0.893642	-0.0529638	3	49568367	F	II	DAG1	Body	opensea	Body-opensea		rs199654893
cg04091505	0.0569508	0.94796	5.03497	0.00124486	0.0203319	-0.776881	0.976435	0.919484	-0.0569508	13	27552920	F	II		IGR	opensea	IGR-opensea		rs60848090
cg14433314	0.0834279	0.916418	5.03496	0.00124487	0.0203319	-0.776889	0.958132	0.874704	-0.0834279	7	1233469	R	I		IGR	opensea	IGR-opensea		rs193042618
cg09668265	0.0744548	0.877983	5.03491	0.00124494	0.0203326	-0.776953	0.91521	0.840756	-0.0744548	2	201719412	R	II	CLK1	ExonBnd	opensea	ExonBnd-opensea		rs199843052
cg17446956	0.0730712	0.910781	5.0349	0.00124496	0.0203326	-0.776965	0.947316	0.874245	-0.0730712	12	109235032	R	II	SSH1	Body	opensea	Body-opensea		rs181069951
cg16573713	0.0535896	0.916152	5.03488	0.00124499	0.0203327	-0.776989	0.942946	0.889357	-0.0535896	1	219561713	R	II		IGR	opensea	IGR-opensea		rs535525254
cg10275315	0.0413219	0.931646	5.03475	0.00124518	0.0203354	-0.777154	0.952307	0.910985	-0.0413219	15	83954246	R	I	BNC1	TSS1500	shore	TSS1500-shore	chr15:83951980-83953930	rs536360461	35
cg09903303	0.134326	0.537861	5.03463	0.00124536	0.0203375	-0.777305	0.605024	0.470698	-0.134326	4	120511233	R	II	PDE5A	Body	opensea	Body-opensea
cg09354267	0.147492	0.879899	5.03462	0.00124537	0.0203375	-0.777319	0.953645	0.806153	-0.147492	6	106774064	R	II	ATG5	TSS1500	shore	TSS1500-shore	chr6:106773187-106773803	rs510432	36
cg11573132	0.120852	0.859651	5.03462	0.00124538	0.0203375	-0.777323	0.920078	0.799225	-0.120852	5	142160379	F	II	ARHGAP26	Body	opensea	Body-opensea		rs529192776
cg24896582	0.0498001	0.93024	5.03457	0.00124544	0.0203379	-0.777379	0.95514	0.90534	-0.0498001	10	74895951	F	II	ECD	Body	opensea	Body-opensea		rs574326636	26
cg16980380	0.105709	0.521168	5.03456	0.00124545	0.0203379	-0.777387	0.574023	0.468314	-0.105709	17	78417883	R	I		IGR	island	IGR-island	chr17:78417835-78418089	rs371518888
cg06390316	0.0405022	0.551241	5.03454	0.00124549	0.020338	-0.777416	0.571492	0.53099	-0.0405022	17	18430854	R	II	FAM106A	TSS1500	opensea	TSS1500-opensea		rs559913202
cg06553975	0.0543546	0.93038	5.03449	0.00124556	0.0203387	-0.777478	0.957558	0.903203	-0.0543546	12	133085262	F	II	FBRSL1	Body	opensea	Body-opensea		rs551714673
cg17651164	0.0958917	0.888489	5.03447	0.00124559	0.0203387	-0.777505	0.936434	0.840543	-0.0958917	2	236283273	R	I		IGR	opensea	IGR-opensea		rs569919452	2
cg24492431	0.100246	0.778199	5.03446	0.0012456	0.0203387	-0.777512	0.828322	0.728076	-0.100246	8	118963957	R	II	EXT1	Body	opensea	Body-opensea		rs571294324
cg14377342	0.0956967	0.50902	5.03434	0.00124578	0.0203411	-0.77766	0.556868	0.461172	-0.0956967	14	105170548	F	II	INF2	Body	shelf	Body-shelf	chr14:105167277-105167501	rs118092663
cg08362556	0.0778729	0.53845	5.03428	0.00124588	0.020342	-0.777745	0.577387	0.499514	-0.0778729	5	893567	F	II	BRD9	TSS1500	shore	TSS1500-shore	chr5:892522-893479	rs529858537
cg03889165	0.16751	0.886003	5.03427	0.00124589	0.020342	-0.777755	0.969758	0.802248	-0.16751	1	26202940	F	II		IGR	shore	IGR-shore	chr1:26201722-26202516	rs79254155	19
cg00359030	0.0560395	0.927065	5.03426	0.00124591	0.020342	-0.777769	0.955085	0.899045	-0.0560395	17	59296188	R	II	BCAS3	Body	opensea	Body-opensea		rs143039683
cg00794364	0.0466228	0.952563	5.03424	0.00124593	0.0203421	-0.777793	0.975874	0.929251	-0.0466228	1	165881128	R	II		IGR	opensea	IGR-opensea		rs186352284
cg15345249	0.0607662	0.924765	5.03421	0.00124597	0.0203423	-0.777825	0.955148	0.894382	-0.0607662	6	37067205	R	II		IGR	opensea	IGR-opensea		rs560947557
cg24252656	0.127406	0.787826	5.03419	0.001246	0.0203423	-0.777848	0.851529	0.724123	-0.127406	4	20884321	F	II	KCNIP4	Body	opensea	Body-opensea		rs567241006	1
cg16319142	0.110378	0.834374	5.03414	0.00124608	0.0203433	-0.777918	0.889562	0.779185	-0.110378	8	118629000	R	II		IGR	opensea	IGR-opensea
cg00566505	0.136306	0.725373	5.03409	0.00124615	0.0203439	-0.777972	0.793526	0.65722	-0.136306	17	6924721	R	II		IGR	shore	IGR-shore	chr17:6925400-6927527	rs576346994	10
cg23662947	0.125554	0.897704	5.03406	0.0012462	0.0203441	-0.778017	0.960481	0.834927	-0.125554	19	10250648	F	I	DNMT1	Body	shelf	Body-shelf	chr19:10252705-10252917	rs151121498
cg08779783	-0.114877	0.182267	-5.03402	0.00124625	0.0203441	-0.778059	0.124828	0.239705	0.114877	X	136509907	R	II		IGR	shore	IGR-shore	chrX:136510308-136510914
cg19220838	0.133925	0.794344	5.03402	0.00124625	0.0203441	-0.778062	0.861307	0.727382	-0.133925	19	5784947	F	II	PRR22	TSS1500	shore	TSS1500-shore	chr19:5785399-5785819	rs144103193	1
cg09076821	0.288941	0.419199	5.03402	0.00124625	0.0203441	-0.778064	0.563669	0.274728	-0.288941	X	47052506	R	II	UBA1	5'UTR	shore	5'UTR-shore	chrX:47053103-47053605
cg01613708	0.084602	0.910028	5.03393	0.00124638	0.0203458	-0.778174	0.952329	0.867727	-0.084602	21	47674204	R	II	MCM3AP	Body	opensea	Body-opensea		rs17183116
cg03382805	0.120575	0.635845	5.03385	0.0012465	0.0203473	-0.778275	0.696132	0.575557	-0.120575	22	23905582	F	I		IGR	shelf	IGR-shelf	chr22:23908322-23909178	rs531542056
cg02551007	0.117031	0.831746	5.03381	0.00124656	0.0203478	-0.778321	0.890262	0.773231	-0.117031	7	201823	F	II	FAM20C	Body	opensea	Body-opensea		rs577566996
cg24951886	0.0725473	0.933206	5.03376	0.00124663	0.0203486	-0.778384	0.96948	0.896933	-0.0725473	10	13526236	R	II	BEND7	Body	opensea	Body-opensea		rs80213451
cg10546058	0.0422782	0.934887	5.03361	0.00124685	0.0203517	-0.778568	0.956026	0.913747	-0.0422782	5	132411001	F	II	HSPA4	Body	opensea	Body-opensea		rs146285159
cg16604864	0.0786581	0.815547	5.0336	0.00124687	0.0203517	-0.778585	0.854876	0.776218	-0.0786581	17	65747241	F	II		IGR	opensea	IGR-opensea		rs532330809
cg03882914	0.0510146	0.45779	5.03357	0.00124692	0.0203521	-0.778628	0.483297	0.432283	-0.0510146	19	8398214	F	II	KANK3	Body	island	Body-island	chr19:8397958-8400461	rs548370444
cg20556954	0.156885	0.837848	5.03351	0.00124701	0.0203531	-0.778701	0.916291	0.759405	-0.156885	12	63194872	R	II	PPM1H	Body	shore	Body-shore	chr12:63195657-63195909
cg24174232	0.0766147	0.879385	5.03334	0.00124726	0.0203564	-0.778913	0.917692	0.841077	-0.0766147	17	29818175	R	II	RAB11FIP4	Body	shelf	Body-shelf	chr17:29814614-29815662	rs547144192	15
cg04314978	0.069722	0.935721	5.03333	0.00124727	0.0203564	-0.778924	0.970582	0.90086	-0.069722	11	36509910	F	II		IGR	opensea	IGR-opensea		rs550459723	1
cg01016056	0.0555775	0.949167	5.03332	0.00124728	0.0203564	-0.778932	0.976956	0.921379	-0.0555775	10	123880212	R	II	TACC2	5'UTR	opensea	5'UTR-opensea		rs551448901
cg04567321	0.0818201	0.872013	5.0332	0.00124746	0.0203586	-0.779087	0.912923	0.831103	-0.0818201	11	47511813	R	II	CELF1	TSS1500	opensea	TSS1500-opensea		rs532882695	11
cg01881062	0.227308	0.744359	5.0332	0.00124747	0.0203586	-0.779089	0.858013	0.630705	-0.227308	1	6660403	F	II	KLHL21	Body	shore	Body-shore	chr1:6661776-6663844	rs146955587
cg00954625	0.0565019	0.9286	5.03301	0.00124774	0.0203626	-0.779325	0.956851	0.900349	-0.0565019	11	75927404	F	II		IGR	opensea	IGR-opensea		rs141801643
cg20201959	0.0506771	0.93975	5.03299	0.00124776	0.0203626	-0.779338	0.965089	0.914411	-0.0506771	20	20434184	R	II	RALGAPA2	Body	shore	Body-shore	chr20:20433105-20433329
cg05875000	0.120592	0.652612	5.03297	0.0012478	0.0203628	-0.779369	0.712908	0.592316	-0.120592	1	211642205	F	II		IGR	opensea	IGR-opensea
cg05361650	0.0654614	0.927629	5.03289	0.00124792	0.0203644	-0.779474	0.96036	0.894899	-0.0654614	16	84217496	F	II	TAF1C	5'UTR	shelf	5'UTR-shelf	chr16:84220196-84220779
cg21922656	0.188934	0.806328	5.03283	0.001248	0.0203654	-0.779545	0.900795	0.711861	-0.188934	12	133294438	F	I	PGAM5	Body	island	Body-island	chr12:133294088-133294878	rs562026181
cg02268561	0.0357057	0.922445	5.0328	0.00124804	0.0203656	-0.779575	0.940297	0.904592	-0.0357057	10	15212066	F	II	NMT2	TSS1500	shore	TSS1500-shore	chr10:15209824-15210714	rs556312247	0
cg14980504	0.0989066	0.169683	5.03271	0.00124818	0.0203674	-0.779691	0.219136	0.12023	-0.0989066	3	133599262	R	II	RAB6B	Body	opensea	Body-opensea		rs138321980
cg18854310	0.0735012	0.940061	5.03269	0.00124821	0.0203675	-0.779718	0.976812	0.903311	-0.0735012	6	43745294	R	II	VEGFA	Body	opensea	Body-opensea		rs554561071
cg27397116	0.169894	0.805643	5.03267	0.00124825	0.0203677	-0.779748	0.89059	0.720696	-0.169894	3	150482250	F	II	SIAH2	TSS1500	shore	TSS1500-shore	chr3:150479734-150481888
cg24954207	0.170799	0.718729	5.03261	0.00124832	0.0203682	-0.779811	0.804128	0.633329	-0.170799	3	128217091	F	II		IGR	shore	IGR-shore	chr3:128215212-128216905	rs530304294	21
cg06856891	0.0924668	0.129915	5.03261	0.00124833	0.0203682	-0.779823	0.176148	0.0836815	-0.0924668	4	74903507	F	II	CXCL3	Body	shore	Body-shore	chr4:74903953-74904589	rs529693959
cg02774045	0.032113	0.958117	5.03258	0.00124838	0.0203682	-0.779859	0.974174	0.942061	-0.032113	16	2550497	R	I	TBC1D24	Body	island	Body-island	chr16:2550047-2550508	rs564477999
cg24276069	0.107915	0.879955	5.03257	0.00124838	0.0203682	-0.779861	0.933912	0.825997	-0.107915	1	45243927	F	II	RPS8	Body	shelf	Body-shelf	chr1:45241013-45241900	rs555528457
cg07723659	0.0869202	0.893357	5.03254	0.00124843	0.0203688	-0.779908	0.936817	0.849897	-0.0869202	19	46318918	R	II	SYMPK	Body	island	Body-island	chr19:46318490-46319266	rs146574843
cg13572380	0.0972247	0.631898	5.03247	0.00124853	0.02037	-0.779992	0.680511	0.583286	-0.0972247	1	154703850	R	II	KCNN3	Body	opensea	Body-opensea
cg24246097	0.0472584	0.931424	5.03242	0.0012486	0.0203707	-0.78005	0.955053	0.907795	-0.0472584	16	25077318	R	II		IGR	shore	IGR-shore	chr16:25078047-25078532	rs556436867
cg16570019	0.0985055	0.912902	5.03237	0.00124868	0.0203715	-0.780113	0.962154	0.863649	-0.0985055	20	61448188	R	II	COL9A3	TSS1500	island	TSS1500-island	chr20:61447685-61448891	rs554087440	28
cg10931237	0.0418668	0.0345139	5.03235	0.0012487	0.0203715	-0.780135	0.0554473	0.0135804	-0.0418668	3	45052530	F	II	EXOSC7	Body	opensea	Body-opensea
cg11253957	0.0873567	0.909197	5.03233	0.00124874	0.0203715	-0.780165	0.952875	0.865518	-0.0873567	17	27436966	R	I	MYO18A	Body	opensea	Body-opensea		rs553958030
cg13821749	0.134207	0.836073	5.03232	0.00124875	0.0203715	-0.780176	0.903177	0.76897	-0.134207	10	35617278	R	II	CCNY	5'UTR	opensea	5'UTR-opensea		rs186999200
cg20187053	0.0534142	0.927394	5.0323	0.00124879	0.0203716	-0.780204	0.954102	0.900687	-0.0534142	14	65230767	R	II	SPTB	Body	opensea	Body-opensea		rs1109606
cg16311366	0.113609	0.873502	5.03228	0.00124882	0.0203717	-0.780233	0.930306	0.816697	-0.113609	5	171276427	F	II		IGR	opensea	IGR-opensea		rs556575101
cg01427231	0.13323	0.38682	5.03226	0.00124884	0.0203717	-0.780249	0.453435	0.320205	-0.13323	13	102051141	R	II	NALCN	Body	opensea	Body-opensea		rs561337136	46
cg11686251	0.076183	0.926783	5.03223	0.00124889	0.0203721	-0.780291	0.964874	0.888691	-0.076183	9	134473886	R	II	RAPGEF1	Body	opensea	Body-opensea		rs542403350
cg27616541	0.0680977	0.932608	5.03213	0.00124904	0.0203733	-0.780417	0.966657	0.898559	-0.0680977	17	40837288	F	I	CNTNAP1	Body	island	Body-island	chr17:40837022-40837525
cg18908677	0.140844	0.770383	5.03213	0.00124904	0.0203733	-0.780419	0.840805	0.699961	-0.140844	10	121432113	R	II	BAG3	Body	opensea	Body-opensea		rs143919208
cg09666419	0.108394	0.201843	5.03211	0.00124906	0.0203733	-0.780433	0.25604	0.147646	-0.108394	22	26966436	R	II	TPST2	5'UTR	opensea	5'UTR-opensea		rs555101901
cg04780157	0.120949	0.902793	5.03211	0.00124906	0.0203733	-0.780439	0.963267	0.842319	-0.120949	17	47926207	R	II	TAC4	TSS1500	shelf	TSS1500-shelf	chr17:47928266-47929357	rs150575442	3
cg19265364	0.0376127	0.953441	5.03209	0.00124909	0.0203733	-0.78046	0.972248	0.934635	-0.0376127	3	42672763	F	II	NKTR	Body	opensea	Body-opensea		rs528046789	36
cg15851414	0.122895	0.873141	5.03206	0.00124914	0.0203738	-0.780503	0.934588	0.811693	-0.122895	1	1695247	F	II	NADK	Body	shelf	Body-shelf	chr1:1691767-1692063	rs147991885	2
cg24201741	0.092484	0.20384	5.032	0.00124923	0.0203741	-0.780578	0.250082	0.157598	-0.092484	6	108497248	R	I	NR2E1	Body	island	Body-island	chr6:108496715-108497320	rs75343073
cg22886659	0.0500107	0.952857	5.03198	0.00124925	0.0203741	-0.780596	0.977862	0.927852	-0.0500107	6	498807	R	II	EXOC2	Body	opensea	Body-opensea		rs545142900	1
cg04348305	0.153783	0.790326	5.03198	0.00124925	0.0203741	-0.780601	0.867217	0.713434	-0.153783	20	25230959	F	II	PYGB	Body	shore	Body-shore	chr20:25228300-25229402
cg10104676	0.0386051	0.943641	5.03198	0.00124926	0.0203741	-0.780603	0.962943	0.924338	-0.0386051	5	150444853	R	II	TNIP1	TSS200	opensea	TSS200-opensea		rs73272818
cg12587213	0.134825	0.821982	5.03194	0.00124931	0.0203744	-0.780651	0.889395	0.754569	-0.134825	1	206589868	R	II	SRGAP2	Body	opensea	Body-opensea		rs561419734	9
cg16296417	0.148139	0.673636	5.03192	0.00124934	0.0203744	-0.780675	0.747706	0.599567	-0.148139	8	126285443	F	II	NSMCE2	Body	opensea	Body-opensea		rs79734530
cg08260875	0.0818116	0.874473	5.0319	0.00124937	0.0203744	-0.780698	0.915379	0.833567	-0.0818116	5	175919205	R	II	FAF2	ExonBnd	opensea	ExonBnd-opensea		rs200466081
cg14924510	0.110223	0.910841	5.0319	0.00124938	0.0203744	-0.780705	0.965952	0.855729	-0.110223	3	195682365	F	I		IGR	shore	IGR-shore	chr3:195681288-195681563	rs114004364
cg07479547	0.0565115	0.912588	5.03188	0.00124941	0.0203745	-0.78073	0.940844	0.884332	-0.0565115	7	151375096	R	II	PRKAG2	Body	opensea	Body-opensea		rs533662870
cg24915158	0.142634	0.875176	5.03177	0.00124957	0.0203767	-0.780865	0.946493	0.803859	-0.142634	20	50117734	R	II	NFATC2	Body	opensea	Body-opensea
cg02702655	0.116579	0.780225	5.03173	0.00124962	0.0203769	-0.780909	0.838515	0.721936	-0.116579	22	29732987	F	II	AP1B1	Body	opensea	Body-opensea		rs556247466
cg02168450	0.103861	0.313032	5.03173	0.00124963	0.0203769	-0.780918	0.364962	0.261101	-0.103861	2	242182081	F	II	HDLBP	ExonBnd	shelf	ExonBnd-shelf	chr2:242179276-242179510	rs150609869
cg00002531	0.052281	0.922102	5.03163	0.00124977	0.0203788	-0.781037	0.948242	0.895961	-0.052281	7	127721794	R	II	SND1	Body	opensea	Body-opensea		rs141673540	2
cg02631583	0.0578778	0.933603	5.03159	0.00124983	0.0203794	-0.781087	0.962542	0.904664	-0.0578778	10	126717457	F	II	CTBP2	TSS1500	shore	TSS1500-shore	chr10:126715728-126715929	rs187269865
cg19248659	0.113245	0.78115	5.03148	0.00125	0.0203817	-0.781225	0.837772	0.724527	-0.113245	17	80019627	R	II	DUS1L	Body	shelf	Body-shelf	chr17:80022655-80024178
cg11289878	0.0958307	0.86668	5.03142	0.00125008	0.0203825	-0.781295	0.914596	0.818765	-0.0958307	4	111121682	R	II		IGR	shore	IGR-shore	chr4:111119187-111120084	rs538755416	39
cg21225501	0.177798	0.493974	5.03141	0.0012501	0.0203825	-0.781313	0.582873	0.405075	-0.177798	8	143719601	F	I		IGR	opensea	IGR-opensea		rs587716931	34
cg18413548	0.0513747	0.910978	5.03127	0.0012503	0.0203854	-0.781483	0.936665	0.885291	-0.0513747	1	23846884	R	II	E2F2	Body	opensea	Body-opensea		rs144666986
cg24715767	0.140387	0.717501	5.03123	0.00125036	0.0203858	-0.781534	0.787694	0.647308	-0.140387	1	14136518	R	I	PRDM2	Body	opensea	Body-opensea		rs191393205
cg07643267	0.0544252	0.432876	5.03122	0.00125037	0.0203858	-0.781544	0.460089	0.405664	-0.0544252	19	43969769	F	II	LYPD3	1stExon	shore	1stExon-shore	chr19:43967247-43968625	rs111270620	32
cg26522580	0.0838335	0.868721	5.03117	0.00125044	0.0203865	-0.781603	0.910638	0.826805	-0.0838335	6	16286279	R	II	GMPR	Body	opensea	Body-opensea		rs563253259	47
cg17566179	0.118315	0.859236	5.03115	0.00125048	0.0203867	-0.781631	0.918393	0.800078	-0.118315	16	88070701	R	II	BANP	Body	opensea	Body-opensea		rs111538410
cg08772387	0.123343	0.891844	5.03106	0.00125061	0.0203884	-0.781743	0.953516	0.830173	-0.123343	8	110289658	R	II	NUDCD1	Body	opensea	Body-opensea		rs114462889	22
cg03682192	0.0887722	0.66768	5.03098	0.00125073	0.0203901	-0.781849	0.712066	0.623293	-0.0887722	16	49441172	F	I		IGR	island	IGR-island	chr16:49440973-49441301	rs532855297
cg15053848	0.0538088	0.904737	5.03094	0.00125079	0.0203906	-0.781895	0.931641	0.877832	-0.0538088	14	24619439	R	II	RNF31	Body	shelf	Body-shelf	chr14:24616322-24617115	rs549763520	38
cg16849440	0.139149	0.785711	5.03088	0.00125087	0.0203913	-0.781965	0.855285	0.716136	-0.139149	17	80092349	F	II	CCDC57	Body	opensea	Body-opensea		rs4789751	24
cg17095032	0.0837667	0.922055	5.03086	0.0012509	0.0203913	-0.781993	0.963938	0.880172	-0.0837667	2	11071747	R	II		IGR	opensea	IGR-opensea		rs138940934
cg22304799	0.0605862	0.928223	5.03086	0.00125091	0.0203913	-0.781996	0.958516	0.89793	-0.0605862	2	28877884	F	II		IGR	opensea	IGR-opensea		rs189892740
cg20507066	0.115328	0.19846	5.03084	0.00125094	0.0203913	-0.782019	0.256124	0.140796	-0.115328	3	78990780	F	II	ROBO1	Body	opensea	Body-opensea		rs561006937	34
cg20984994	0.076942	0.889061	5.03081	0.00125098	0.0203917	-0.782056	0.927532	0.85059	-0.076942	X	40064789	F	I		IGR	island	IGR-island	chrX:40064743-40064993
cg20758651	0.0672234	0.918957	5.03078	0.00125102	0.020392	-0.782093	0.952569	0.885345	-0.0672234	19	33878901	R	I	PEPD	Body	island	Body-island	chr19:33878782-33878985	rs183038027
cg23167287	0.127266	0.557416	5.03067	0.00125119	0.020394	-0.78223	0.621048	0.493783	-0.127266	2	230139541	F	II		IGR	shelf	IGR-shelf	chr2:230135708-230136004	rs557241617
cg06289617	0.0550917	0.0836387	5.03066	0.0012512	0.020394	-0.782241	0.111185	0.0560929	-0.0550917	2	28837234	R	II	PLB1	Body	opensea	Body-opensea		rs142407664
cg02035961	0.0742299	0.925616	5.03064	0.00125123	0.0203941	-0.782268	0.962731	0.888501	-0.0742299	7	6288071	R	II	CYTH3	Body	opensea	Body-opensea		rs142939983
cg04830147	0.0493986	0.927481	5.03058	0.00125132	0.0203949	-0.782347	0.95218	0.902781	-0.0493986	1	53306959	R	II	ZYG11A	TSS1500	shore	TSS1500-shore	chr1:53308294-53309262	rs570361393
cg20583945	0.0901515	0.701204	5.03057	0.00125133	0.0203949	-0.782352	0.74628	0.656129	-0.0901515	8	144636462	R	II	GSDMD	5'UTR	shore	5'UTR-shore	chr8:144635308-144636026
cg21876603	0.104057	0.643847	5.03047	0.00125148	0.0203969	-0.782481	0.695876	0.591819	-0.104057	6	1526371	F	II		IGR	shore	IGR-shore	chr6:1524153-1524543	rs369824590	22
cg02319883	-0.0471671	0.846906	-5.03044	0.00125152	0.0203969	-0.78251	0.823323	0.87049	0.0471671	12	102259350	R	II		IGR	opensea	IGR-opensea		rs74701002
cg04088338	0.0736177	0.190296	5.03042	0.00125155	0.0203969	-0.78254	0.227105	0.153487	-0.0736177	5	58187171	R	I		IGR	opensea	IGR-opensea		rs576855434
cg17925135	0.108876	0.548553	5.03041	0.00125158	0.0203969	-0.782559	0.602991	0.494115	-0.108876	19	37063768	R	II	ZNF529-AS1	TSS1500	shore	TSS1500-shore	chr19:37063892-37064749	rs529556482	8
cg26516759	-0.0520915	0.788449	-5.0304	0.00125158	0.0203969	-0.782563	0.762403	0.814494	0.0520915	20	55840973	R	II	BMP7	1stExon	island	1stExon-island	chr20:55840216-55841794
cg03146557	0.0932262	0.916387	5.03038	0.00125162	0.0203969	-0.782594	0.963	0.869774	-0.0932262	16	1799097	F	II	MAPK8IP3	Body	shore	Body-shore	chr16:1796810-1797229	rs566037459
cg04000549	0.17693	0.771635	5.03037	0.00125163	0.0203969	-0.782601	0.8601	0.68317	-0.17693	X	48418794	R	II	TBC1D25	Body	opensea	Body-opensea
cg20764603	0.134842	0.759672	5.03027	0.00125177	0.0203989	-0.782724	0.827093	0.692251	-0.134842	16	30672510	F	II	FBRS	Body	shore	Body-shore	chr16:30669107-30671155	rs535569252	48
cg15168787	0.119082	0.852749	5.03021	0.00125186	0.0203999	-0.782796	0.91229	0.793208	-0.119082	17	39344864	R	II	KRTAP9-1	TSS1500	opensea	TSS1500-opensea		rs569352383
cg01814697	0.116502	0.871665	5.03018	0.00125191	0.0204001	-0.78284	0.929916	0.813414	-0.116502	5	177556621	R	II	RMND5B	TSS1500	shore	TSS1500-shore	chr5:177557550-177558393	rs536982590
cg19885037	0.0432953	0.0436543	5.03017	0.00125192	0.0204001	-0.78285	0.065302	0.0220066	-0.0432953	3	4762242	F	II	ITPR1	Body	opensea	Body-opensea		rs185645668
cg01840850	0.127202	0.770598	5.03004	0.00125212	0.0204014	-0.783015	0.834199	0.706997	-0.127202	20	49308210	F	I	FAM65C	TSS200	opensea	TSS200-opensea
cg07675656	0.0836606	0.925258	5.03004	0.00125212	0.0204014	-0.783018	0.967088	0.883427	-0.0836606	16	2105015	R	II	TSC2	Body	island	Body-island	chr16:2105014-2105390	rs117675371
cg21871583	0.0484958	0.50349	5.03004	0.00125212	0.0204014	-0.783019	0.527737	0.479242	-0.0484958	3	15374148	F	I	SH3BP5	TSS200	island	TSS200-island	chr3:15373314-15374209	rs141386584	32
cg24823018	0.0574793	0.924975	5.03002	0.00125214	0.0204014	-0.783037	0.953714	0.896235	-0.0574793	2	161134826	F	II	RBMS1	Body	opensea	Body-opensea
cg03690434	0.0962569	0.679635	5.03001	0.00125216	0.0204014	-0.783055	0.727763	0.631506	-0.0962569	10	32154337	F	II	ARHGAP12	Body	opensea	Body-opensea		rs540110241	42
cg15160198	0.0404733	0.0790736	5.03	0.00125218	0.0204014	-0.783068	0.0993103	0.058837	-0.0404733	8	65711369	F	I	CYP7B1	TSS200	island	TSS200-island	chr8:65710990-65711722	rs545390947
cg03787245	0.161827	0.853675	5.02998	0.00125221	0.0204014	-0.783094	0.934588	0.772762	-0.161827	7	101799218	R	II	CUX1	Body	opensea	Body-opensea		rs4729774	9
cg23108821	0.114218	0.88215	5.02997	0.00125221	0.0204014	-0.783096	0.939259	0.82504	-0.114218	1	27158375	R	II	ZDHHC18	Body	opensea	Body-opensea		rs12760759
cg27243597	0.0789966	0.927351	5.02997	0.00125222	0.0204014	-0.783105	0.966849	0.887852	-0.0789966	19	14085212	R	I	RFX1	Body	opensea	Body-opensea		rs373309717
cg24761340	0.0537768	0.917826	5.02989	0.00125234	0.0204023	-0.783199	0.944714	0.890937	-0.0537768	2	220695311	R	II		IGR	opensea	IGR-opensea		rs148814749
cg22696881	0.175948	0.801149	5.02989	0.00125234	0.0204023	-0.783204	0.889123	0.713175	-0.175948	10	90704462	F	II	ACTA2	Body	opensea	Body-opensea		rs551860777	16
cg15105142	0.0616519	0.916992	5.02988	0.00125236	0.0204023	-0.783216	0.947818	0.886166	-0.0616519	3	24805247	F	II		IGR	opensea	IGR-opensea		rs188040440
cg02577394	0.0415918	0.938852	5.02983	0.00125242	0.0204029	-0.783269	0.959648	0.918056	-0.0415918	13	111123159	R	II	COL4A2	Body	opensea	Body-opensea		rs9555705
cg24873157	-0.0524755	0.111927	-5.02982	0.00125244	0.0204029	-0.783284	0.0856888	0.138164	0.0524755	8	70377380	F	II	SULF1	TSS1500	opensea	TSS1500-opensea		rs560924112
cg23927687	0.119476	0.291941	5.02978	0.00125249	0.0204034	-0.783331	0.351679	0.232203	-0.119476	2	233766118	R	I	NGEF	Body	island	Body-island	chr2:233765849-233766119	rs565950960
cg11112204	0.0544784	0.939485	5.02971	0.00125261	0.0204045	-0.78343	0.966724	0.912246	-0.0544784	1	200344885	R	II		IGR	opensea	IGR-opensea		rs567573279
cg15857073	0.140442	0.828311	5.0297	0.00125262	0.0204045	-0.783437	0.898531	0.75809	-0.140442	17	80136104	R	II	CCDC57	Body	opensea	Body-opensea		rs117268268	1
cg15628917	0.0771482	0.892586	5.02967	0.00125266	0.0204045	-0.78347	0.93116	0.854012	-0.0771482	1	60539559	R	I	C1orf87	TSS200	shore	TSS200-shore	chr1:60539315-60539540	rs557378225	30
cg23308762	0.121903	0.785752	5.02965	0.00125268	0.0204045	-0.783493	0.846704	0.724801	-0.121903	8	145058713	F	I	PARP10	Body	opensea	Body-opensea		rs200970825
cg23693485	0.0693762	0.937604	5.02965	0.00125269	0.0204045	-0.783495	0.972292	0.902916	-0.0693762	6	13381043	R	II	GFOD1	Body	opensea	Body-opensea		rs117000303
cg08171483	0.0565718	0.923463	5.0296	0.00125277	0.0204055	-0.783565	0.951749	0.895178	-0.0565718	3	38010391	R	II	CTDSPL	Body	opensea	Body-opensea		rs573679271	2
cg15134787	0.139724	0.526521	5.02943	0.00125301	0.020409	-0.783768	0.596383	0.456659	-0.139724	7	57471759	R	I		IGR	shore	IGR-shore	chr7:57472316-57472797	rs536079168
cg27125093	0.0583137	0.908021	5.02935	0.00125314	0.0204105	-0.783875	0.937177	0.878864	-0.0583137	19	3179828	F	I	S1PR4	1stExon	island	1stExon-island	chr19:3178741-3179986	rs147906636
cg22528521	0.102247	0.829807	5.02934	0.00125315	0.0204105	-0.783887	0.88093	0.778683	-0.102247	19	1424814	R	II	DAZAP1	Body	island	Body-island	chr19:1424612-1424974
cg21840211	0.0635939	0.910459	5.0293	0.00125321	0.0204109	-0.783937	0.942256	0.878662	-0.0635939	17	76802223	F	I	USP36	Body	shelf	Body-shelf	chr17:76798154-76798461	rs143475063
cg04607131	0.0769529	0.894254	5.02929	0.00125323	0.0204109	-0.783949	0.932731	0.855778	-0.0769529	1	19990783	F	II	HTR6	TSS1500	shore	TSS1500-shore	chr1:19991146-19992788	rs568715715	3
cg03033729	0.102815	0.758966	5.02926	0.00125327	0.0204112	-0.783986	0.810373	0.707558	-0.102815	10	127691410	R	II	FANK1	Body	opensea	Body-opensea		rs10901511
cg00030432	0.101676	0.816228	5.02922	0.00125332	0.0204116	-0.784028	0.867066	0.76539	-0.101676	7	100028974	F	II	MEPCE	1stExon	shore	1stExon-shore	chr7:100025804-100028002	rs145093306
cg26214119	0.0822631	0.827562	5.02919	0.00125338	0.0204121	-0.784077	0.868693	0.78643	-0.0822631	19	3316969	F	II		IGR	opensea	IGR-opensea		rs568968859	8
cg23836403	0.0797201	0.811274	5.02915	0.00125343	0.0204125	-0.784118	0.851134	0.771414	-0.0797201	11	63383471	R	II		IGR	shore	IGR-shore	chr11:63381143-63382096	rs575388929
cg01889306	0.109629	0.899008	5.02912	0.00125348	0.020413	-0.784161	0.953823	0.844194	-0.109629	14	91738961	F	II	CCDC88C	3'UTR	island	3'UTR-island	chr14:91738909-91739158	rs370072154
cg21045241	0.124676	0.716933	5.02907	0.00125356	0.0204138	-0.784226	0.779272	0.654595	-0.124676	19	45506088	R	II	RELB	Body	shore	Body-shore	chr19:45504865-45505299	rs549498172	37
cg13867541	0.0576321	0.906408	5.02903	0.00125361	0.020414	-0.784275	0.935224	0.877592	-0.0576321	6	53552049	R	II		IGR	opensea	IGR-opensea		rs569935062
cg05205503	0.0428548	0.929503	5.02902	0.00125362	0.020414	-0.784277	0.950931	0.908076	-0.0428548	20	1365615	F	II	FKBP1A	Body	opensea	Body-opensea		rs188844981
cg04352803	0.105983	0.826168	5.02898	0.00125368	0.0204146	-0.784329	0.879159	0.773176	-0.105983	2	36824275	F	II	FEZ2	Body	shore	Body-shore	chr2:36824792-36825305	rs561034776	29
cg22846809	0.081825	0.106927	5.02882	0.00125393	0.0204182	-0.784537	0.14784	0.0660147	-0.081825	22	22001120	F	II		IGR	shelf	IGR-shelf	chr22:21996241-21997332	rs371058497
cg20264788	0.152741	0.213013	5.02878	0.00125398	0.0204187	-0.784583	0.289384	0.136643	-0.152741	22	27870232	R	II		IGR	opensea	IGR-opensea		rs148211878
cg16263518	0.0808726	0.839418	5.02869	0.00125411	0.0204203	-0.784689	0.879855	0.798982	-0.0808726	6	43112718	R	II	PTK7	Body	opensea	Body-opensea		rs111334178
cg16988262	0.196128	0.730723	5.02866	0.00125415	0.0204207	-0.784729	0.828787	0.632659	-0.196128	1	15930761	F	I		IGR	shore	IGR-shore	chr1:15929823-15930289	rs532483935
cg16084409	0.0774961	0.863043	5.02861	0.00125422	0.0204214	-0.784788	0.901791	0.824295	-0.0774961	2	70696760	F	II	TGFA-IT1	Body	opensea	Body-opensea		rs113471522
cg27165835	0.0634365	0.890208	5.02859	0.00125427	0.0204215	-0.784823	0.921926	0.85849	-0.0634365	10	135195081	R	II	PAOX	Body	shore	Body-shore	chr10:135191594-135193307	rs143509300
cg17085171	0.148671	0.77691	5.02857	0.00125428	0.0204215	-0.78484	0.851246	0.702574	-0.148671	12	56692910	R	II	CS	Body	shore	Body-shore	chr12:56693680-56694345	rs76872657	27
cg11378778	0.0853775	0.917522	5.02856	0.00125431	0.0204215	-0.784856	0.96021	0.874833	-0.0853775	19	5144334	R	I	KDM4B	Body	island	Body-island	chr19:5144039-5144397	rs141629225
cg26032413	0.0668826	0.923016	5.02849	0.00125441	0.0204229	-0.784947	0.956458	0.889575	-0.0668826	2	106360196	R	II	NCK2	TSS1500	shore	TSS1500-shore	chr2:106361032-106362218	rs566094102	22
cg08087379	0.155465	0.823412	5.02846	0.00125445	0.0204229	-0.78498	0.901144	0.74568	-0.155465	22	31364274	R	II	TUG1	TSS1500	shore	TSS1500-shore	chr22:31364564-31365575	rs530510132	1
cg14131691	0.114096	0.469376	5.02845	0.00125446	0.0204229	-0.784988	0.526424	0.412328	-0.114096	7	45038259	F	II	CCM2	TSS1500	shore	TSS1500-shore	chr7:45039171-45040257
cg22421799	0.17211	0.432251	5.0284	0.00125454	0.0204235	-0.785055	0.518306	0.346196	-0.17211	2	238164371	F	II		IGR	opensea	IGR-opensea		rs148901538	1
cg09309024	0.135432	0.668156	5.02839	0.00125455	0.0204235	-0.785063	0.735872	0.60044	-0.135432	16	29837267	F	II	MVP	5'UTR	opensea	5'UTR-opensea		rs190956527	9
cg23492011	0.10984	0.87458	5.02836	0.0012546	0.0204235	-0.7851	0.929499	0.81966	-0.10984	3	56824671	R	II	ARHGEF3	Body	opensea	Body-opensea		rs147084876	51
cg05113850	0.101361	0.862315	5.02835	0.00125462	0.0204235	-0.785119	0.912995	0.811634	-0.101361	7	134586190	F	II	CALD1	Body	opensea	Body-opensea		rs140823746
cg04877695	0.176217	0.397106	5.02834	0.00125462	0.0204235	-0.785123	0.485215	0.308998	-0.176217	1	159259968	R	II	FCER1A	5'UTR	opensea	5'UTR-opensea		rs532229975	1
cg19323241	0.103555	0.890486	5.02831	0.00125467	0.0204236	-0.785161	0.942263	0.838709	-0.103555	12	120149097	F	II	CIT	Body	opensea	Body-opensea		rs539642103
cg18548864	0.0905388	0.486763	5.0283	0.00125469	0.0204236	-0.785184	0.532032	0.441493	-0.0905388	3	112995278	F	I	BOC	Body	opensea	Body-opensea		rs544608590
cg20925233	0.0631738	0.932254	5.02829	0.0012547	0.0204236	-0.78519	0.963841	0.900667	-0.0631738	17	47661136	R	II	NXPH3	3'UTR	opensea	3'UTR-opensea		rs557951779
cg02254135	0.0609491	0.145551	5.02813	0.00125494	0.0204271	-0.785394	0.176025	0.115076	-0.0609491	20	18341502	R	II		IGR	opensea	IGR-opensea		rs539936350	2
cg05161602	0.116137	0.798178	5.02807	0.00125503	0.0204274	-0.785465	0.856246	0.74011	-0.116137	1	147380211	F	I	GJA8	Body	island	Body-island	chr1:147380138-147380482	rs587603962	3
cg13122633	0.103577	0.798378	5.02806	0.00125505	0.0204274	-0.785481	0.850166	0.746589	-0.103577	1	152133193	F	II	RPTN	TSS1500	opensea	TSS1500-opensea		rs533465043	0
cg14237001	0.0904648	0.870684	5.02804	0.00125508	0.0204274	-0.785506	0.915917	0.825452	-0.0904648	11	10821929	F	II	EIF4G2	Body	opensea	Body-opensea		rs192353523	0
cg11325247	0.119234	0.236908	5.02802	0.0012551	0.0204274	-0.785526	0.296525	0.177291	-0.119234	4	120612184	F	II		IGR	opensea	IGR-opensea		rs573718874	37
cg06780545	0.115242	0.84557	5.028	0.00125514	0.0204274	-0.785557	0.90319	0.787949	-0.115242	2	127823595	R	II	BIN1	Body	opensea	Body-opensea		rs75247994
cg21456300	0.061335	0.867429	5.02796	0.00125519	0.0204274	-0.785599	0.898097	0.836762	-0.061335	1	117207245	R	II	IGSF3	Body	shelf	Body-shelf	chr1:117209824-117210621	rs12127324	1
cg03004619	0.154885	0.38358	5.02796	0.00125519	0.0204274	-0.785602	0.461022	0.306138	-0.154885	2	232173822	R	II	ARMC9	Body	opensea	Body-opensea		rs185591884
cg02788230	0.0499958	0.891483	5.02796	0.0012552	0.0204274	-0.785607	0.916481	0.866485	-0.0499958	4	4167479	F	II		IGR	opensea	IGR-opensea		rs62288337	30
cg04501488	0.194829	0.688125	5.02794	0.00125522	0.0204274	-0.785625	0.78554	0.59071	-0.194829	3	36936336	R	II	TRANK1	Body	opensea	Body-opensea		rs566538034
cg25816168	0.0757097	0.510418	5.02794	0.00125522	0.0204274	-0.785628	0.548272	0.472563	-0.0757097	11	57281614	R	II	SLC43A1	ExonBnd	shore	ExonBnd-shore	chr11:57281671-57283305	rs116713079
cg00013530	0.100008	0.879199	5.02793	0.00125523	0.0204274	-0.785637	0.929203	0.829195	-0.100008	3	50266327	R	II	GNAI2	5'UTR	shore	5'UTR-shore	chr3:50264402-50265101	rs114174639	44
cg25870071	0.0730963	0.908784	5.02788	0.00125531	0.0204281	-0.785698	0.945332	0.872236	-0.0730963	6	28304733	F	II	ZSCAN31	TSS1500	opensea	TSS1500-opensea		rs545453979	47
cg06897548	0.0473144	0.933488	5.02785	0.00125535	0.0204284	-0.785733	0.957146	0.909831	-0.0473144	22	39810706	F	II	TAB1	Body	opensea	Body-opensea		rs576107306	47
cg15321715	0.133544	0.462572	5.02783	0.00125539	0.0204284	-0.785766	0.529344	0.3958	-0.133544	1	169482981	F	II	F5	3'UTR	opensea	3'UTR-opensea		rs531400760
cg20079139	0.0660202	0.69077	5.02782	0.0012554	0.0204284	-0.785774	0.72378	0.657759	-0.0660202	19	46932308	R	I		IGR	island	IGR-island	chr19:46932068-46932349	rs541405512	24
cg09996597	0.0437674	0.927959	5.02768	0.00125561	0.0204315	-0.785953	0.949842	0.906075	-0.0437674	16	1844927	R	II	IGFALS	TSS200	shelf	TSS200-shelf	chr16:1840623-1842688	rs529295455
cg27133472	0.0347119	0.0705619	5.02761	0.0012557	0.0204326	-0.786031	0.0879179	0.0532059	-0.0347119	3	133559575	F	II	RAB6B	Body	opensea	Body-opensea		rs183749616	0
cg00419680	0.163568	0.835294	5.0276	0.00125573	0.0204326	-0.786054	0.917078	0.75351	-0.163568	19	38527151	R	II	SIPA1L3	5'UTR	opensea	5'UTR-opensea		rs539212292
cg15059232	0.112903	0.673127	5.02756	0.00125579	0.0204332	-0.786105	0.729578	0.616675	-0.112903	5	146033465	F	II	PPP2R2B	Body	opensea	Body-opensea		rs78224402
cg20522029	0.0494166	0.923743	5.02752	0.00125584	0.0204333	-0.786146	0.948451	0.899035	-0.0494166	22	43343992	F	II	PACSIN2	TSS1500	opensea	TSS1500-opensea		rs561900191
cg09077611	0.0433689	0.928375	5.02751	0.00125586	0.0204333	-0.786166	0.950059	0.90669	-0.0433689	17	76803701	R	II	USP36	ExonBnd	opensea	ExonBnd-opensea		rs3744795
cg21872818	0.0634561	0.916163	5.0275	0.00125588	0.0204333	-0.786175	0.947891	0.884435	-0.0634561	19	56623193	F	II	ZNF787	5'UTR	opensea	5'UTR-opensea		rs563660222
cg22102078	0.0658889	0.930261	5.02748	0.0012559	0.0204334	-0.786199	0.963205	0.897316	-0.0658889	6	130182512	R	II	C6orf191	TSS200	opensea	TSS200-opensea		rs553376986
cg10369245	0.172261	0.82869	5.02742	0.00125599	0.0204343	-0.786276	0.91482	0.74256	-0.172261	9	35718903	F	II	TLN1	ExonBnd	opensea	ExonBnd-opensea		rs148167076
cg23409325	0.111267	0.502546	5.02741	0.00125601	0.0204343	-0.786285	0.55818	0.446913	-0.111267	16	11296711	R	II		IGR	opensea	IGR-opensea		rs37941
cg20767912	0.0947307	0.181439	5.02736	0.00125609	0.0204352	-0.786353	0.228804	0.134074	-0.0947307	3	158486217	F	II		IGR	opensea	IGR-opensea		rs563586148	0
cg27565271	0.0711257	0.311977	5.02732	0.00125614	0.0204355	-0.786401	0.347539	0.276414	-0.0711257	8	102138472	R	II		IGR	shore	IGR-shore	chr8:102138593-102139108	rs563154589	2
cg06983322	0.130095	0.809645	5.02731	0.00125616	0.0204355	-0.786411	0.874693	0.744597	-0.130095	16	728084	F	I	RHBDL1	3'UTR	shore	3'UTR-shore	chr16:729438-735815	rs571490327
cg02076014	0.0635214	0.936164	5.02723	0.00125628	0.0204367	-0.786515	0.967925	0.904403	-0.0635214	1	12218966	F	II		IGR	opensea	IGR-opensea		rs75160808
cg01308247	0.0941539	0.517831	5.02722	0.00125628	0.0204367	-0.786517	0.564908	0.470754	-0.0941539	18	20770285	F	II	CABLES1	5'UTR	opensea	5'UTR-opensea
cg13491945	0.0352613	0.954071	5.02713	0.00125642	0.0204385	-0.786629	0.971702	0.936441	-0.0352613	12	107078410	F	II	RFX4	Body	opensea	Body-opensea		rs557073885
cg13464082	0.161114	0.168838	5.02698	0.00125665	0.0204406	-0.786823	0.249395	0.0882805	-0.161114	X	24169476	F	II	ZFX	5'UTR	shore	5'UTR-shore	chrX:24167563-24168785
cg00001997	0.0968398	0.7214	5.02697	0.00125666	0.0204406	-0.786831	0.76982	0.67298	-0.0968398	11	107986912	R	II		IGR	opensea	IGR-opensea		rs560595733
cg14837598	0.110231	0.433085	5.02696	0.00125667	0.0204406	-0.786842	0.4882	0.377969	-0.110231	8	21916635	R	II	EPB49	TSS200	shelf	TSS200-shelf	chr8:21914275-21914525	rs150351381
cg11877064	0.0650464	0.411462	5.02696	0.00125668	0.0204406	-0.786849	0.443985	0.378939	-0.0650464	10	112864820	R	I		IGR	opensea	IGR-opensea		rs554683830
cg02887652	0.0841589	0.701858	5.02695	0.00125669	0.0204406	-0.786855	0.743938	0.659779	-0.0841589	8	145758243	R	II	KIAA1688	Body	shore	Body-shore	chr8:145758485-145758692	rs2721181	36
cg15964882	0.0342153	0.946282	5.02695	0.00125669	0.0204406	-0.786864	0.963389	0.929174	-0.0342153	19	38665843	F	II	SIPA1L3	Body	opensea	Body-opensea		rs141362474	0
cg14654453	0.0890576	0.925055	5.02685	0.00125684	0.0204426	-0.786987	0.969583	0.880526	-0.0890576	14	23545249	F	II	ACIN1	Body	opensea	Body-opensea		rs116602788
cg19696622	0.19682	0.684189	5.02678	0.00125694	0.0204438	-0.787069	0.782599	0.585779	-0.19682	X	20285908	F	II	RPS6KA3	TSS1500	island	TSS1500-island	chrX:20284127-20286811
cg02042156	0.111862	0.856749	5.02675	0.00125698	0.020444	-0.787103	0.91268	0.800818	-0.111862	2	241524552	F	II		IGR	shore	IGR-shore	chr2:241525622-241526835	rs574568176
cg23825522	0.0556559	0.948114	5.02672	0.00125702	0.0204443	-0.787139	0.975942	0.920286	-0.0556559	3	45646427	F	II	LIMD1	Body	opensea	Body-opensea		rs3774681
cg15673843	0.0412211	0.953055	5.02657	0.00125725	0.0204477	-0.787333	0.973665	0.932444	-0.0412211	19	4990502	R	II	KDM4B	5'UTR	opensea	5'UTR-opensea		rs550840836
cg23057699	0.13956	0.534746	5.02655	0.00125728	0.0204477	-0.787356	0.604526	0.464966	-0.13956	2	65100535	F	II		IGR	opensea	IGR-opensea		rs545810516
cg23313755	0.0885928	0.336845	5.0265	0.00125736	0.0204481	-0.787422	0.381141	0.292548	-0.0885928	10	112180280	F	II		IGR	opensea	IGR-opensea		rs528746092
cg00603034	0.0412762	0.923321	5.0265	0.00125736	0.0204481	-0.787425	0.943959	0.902683	-0.0412762	19	3273467	R	II	CELF5	Body	shelf	Body-shelf	chr19:3275608-3275970	rs552282848
cg19562089	0.0812349	0.929476	5.02648	0.00125738	0.0204481	-0.787439	0.970094	0.888859	-0.0812349	7	75510002	R	II	RHBDD2	5'UTR	shore	5'UTR-shore	chr7:75508166-75508759	rs113221574	10
cg13719442	0.126697	0.832295	5.02644	0.00125744	0.0204484	-0.78749	0.895643	0.768946	-0.126697	7	27903491	R	II	JAZF1	Body	opensea	Body-opensea
cg06416221	0.064857	0.915129	5.02643	0.00125745	0.0204484	-0.787502	0.947558	0.882701	-0.064857	11	69481301	F	II	ORAOV1	3'UTR	opensea	3'UTR-opensea		rs570934844
cg16393530	0.0827258	0.867678	5.02641	0.00125748	0.0204484	-0.787526	0.909041	0.826315	-0.0827258	4	96212021	F	II	UNC5C	Body	opensea	Body-opensea		rs562644398
cg09226198	0.0944418	0.88224	5.0264	0.0012575	0.0204484	-0.787539	0.929461	0.835019	-0.0944418	16	1997004	R	I	RPL3L	Body	shelf	Body-shelf	chr16:1992668-1993646	rs149645742
cg15950266	0.13546	0.389244	5.02638	0.00125753	0.0204484	-0.787566	0.456973	0.321514	-0.13546	10	70556655	F	II		IGR	opensea	IGR-opensea
cg04597545	0.0540273	0.0679933	5.02637	0.00125755	0.0204484	-0.787579	0.0950069	0.0409797	-0.0540273	19	800229	F	II	PTBP1	Body	shore	Body-shore	chr19:796506-798936	rs530824343
cg04536765	0.135885	0.489673	5.02632	0.00125762	0.0204489	-0.787642	0.557615	0.42173	-0.135885	6	31621761	R	II	BAT3	TSS1500	shore	TSS1500-shore	chr6:31619856-31620525
cg13348062	0.044344	0.949739	5.02632	0.00125763	0.0204489	-0.787646	0.971911	0.927567	-0.044344	12	125599624	F	II	AACS	Body	island	Body-island	chr12:125599306-125599625
cg21532172	0.0582976	0.907965	5.0262	0.0012578	0.0204513	-0.787789	0.937114	0.878817	-0.0582976	12	110694717	F	II		IGR	opensea	IGR-opensea		rs541097282
cg11765227	0.0600114	0.943101	5.02616	0.00125786	0.0204516	-0.787838	0.973107	0.913095	-0.0600114	11	111585873	F	II	SIK2	Body	opensea	Body-opensea		rs12279374
cg26756949	0.0683577	0.926213	5.02616	0.00125787	0.0204516	-0.787846	0.960392	0.892034	-0.0683577	19	4654722	F	I	TNFAIP8L1	3'UTR	shelf	3'UTR-shelf	chr19:4652103-4652500	rs75004743
cg01596495	0.103752	0.855745	5.02609	0.00125797	0.0204528	-0.787932	0.907621	0.803868	-0.103752	11	57317706	R	II	SMTNL1	3'UTR	opensea	3'UTR-opensea		rs78872867	24
cg19753473	0.172704	0.697498	5.02606	0.001258	0.020453	-0.787962	0.783849	0.611146	-0.172704	17	65599345	R	II	PITPNC1	Body	opensea	Body-opensea		rs75673663
cg06623778	0.0668423	0.811886	5.02592	0.00125822	0.0204561	-0.788143	0.845307	0.778465	-0.0668423	1	848409	R	II		IGR	shelf	IGR-shelf	chr1:844299-845883	rs543947339
cg15456643	0.0911972	0.523635	5.02586	0.00125831	0.0204568	-0.788219	0.569233	0.478036	-0.0911972	20	42592908	R	II	TOX2	Body	opensea	Body-opensea		rs150154403	3
cg25579806	0.12411	0.488023	5.02584	0.00125833	0.0204568	-0.788234	0.550078	0.425968	-0.12411	3	173322343	F	II	NLGN1	5'UTR	opensea	5'UTR-opensea		rs201240734	0
cg01607006	0.076436	0.552907	5.02584	0.00125833	0.0204568	-0.788239	0.591125	0.514689	-0.076436	6	43709425	R	II		IGR	opensea	IGR-opensea		rs78291460
cg15154540	0.0828615	0.900253	5.02582	0.00125837	0.0204569	-0.788269	0.941683	0.858822	-0.0828615	1	167502324	F	II		IGR	opensea	IGR-opensea
cg03284113	0.108249	0.886823	5.02569	0.00125856	0.0204594	-0.788433	0.940948	0.832699	-0.108249	19	1235093	R	I	C19orf26	Body	island	Body-island	chr19:1234938-1235231	rs61746461
cg26819160	0.126514	0.810793	5.02567	0.00125859	0.0204594	-0.788456	0.87405	0.747536	-0.126514	11	2397597	F	II	CD81	TSS1500	shore	TSS1500-shore	chr11:2398223-2399598	rs552910180
cg11334772	0.0717482	0.437347	5.02567	0.00125859	0.0204594	-0.788457	0.473221	0.401473	-0.0717482	10	43362684	F	II		IGR	shore	IGR-shore	chr10:43361552-43362350	rs561103819
cg15235954	0.157537	0.348371	5.02564	0.00125863	0.0204595	-0.788489	0.427139	0.269603	-0.157537	7	29649334	F	II		IGR	opensea	IGR-opensea		rs561018718
cg26240346	0.0922139	0.901869	5.02561	0.00125868	0.0204595	-0.788528	0.947976	0.855762	-0.0922139	2	228466304	R	II		IGR	opensea	IGR-opensea		rs11288645
cg18815398	0.0977811	0.912667	5.02561	0.00125868	0.0204595	-0.788529	0.961558	0.863777	-0.0977811	20	61506981	R	II		IGR	shore	IGR-shore	chr20:61508415-61508677
cg24904276	0.0788349	0.770851	5.02558	0.00125872	0.0204596	-0.788559	0.810268	0.731433	-0.0788349	6	73798340	R	II	KCNQ5	Body	opensea	Body-opensea		rs531743816
cg03426762	0.12704	0.890893	5.02556	0.00125875	0.0204596	-0.788586	0.954413	0.827373	-0.12704	6	33255172	F	I	WDR46	Body	shore	Body-shore	chr6:33256539-33256973	rs201331161
cg09408575	0.044272	0.918057	5.02555	0.00125877	0.0204596	-0.7886	0.940193	0.895921	-0.044272	15	77405562	F	II	PEAK1	3'UTR	opensea	3'UTR-opensea		rs573904042
cg21671867	0.0613959	0.869818	5.02554	0.00125878	0.0204596	-0.788617	0.900516	0.83912	-0.0613959	6	38449346	R	II	BTBD9	Body	opensea	Body-opensea		rs149614096
cg12883821	0.0408506	0.961998	5.02547	0.00125888	0.0204599	-0.7887	0.982423	0.941573	-0.0408506	8	145662334	F	I	NFKBIL2	Body	island	Body-island	chr8:145662143-145662383	rs2721139
cg05762236	0.125151	0.532992	5.02546	0.0012589	0.0204599	-0.788711	0.595567	0.470417	-0.125151	19	1111027	F	II	SBNO2	ExonBnd	shore	ExonBnd-shore	chr19:1110399-1110701	rs369211627
cg12421814	0.043034	0.652625	5.02546	0.0012589	0.0204599	-0.788715	0.674142	0.631108	-0.043034	4	3449370	F	I	HGFAC	Body	shore	Body-shore	chr4:3449650-3449995	rs558335644
cg01827999	0.115305	0.716818	5.02543	0.00125894	0.0204599	-0.788748	0.774471	0.659166	-0.115305	17	17791914	R	II	TOM1L2	Body	opensea	Body-opensea		rs560030638
cg21302814	0.0818994	0.880401	5.02543	0.00125895	0.0204599	-0.788756	0.921351	0.839451	-0.0818994	16	4875210	R	II	GLYR1	Body	opensea	Body-opensea		rs542235826
cg15937259	0.0561865	0.911637	5.02541	0.00125898	0.0204599	-0.788777	0.93973	0.883544	-0.0561865	1	31198440	R	II	MATN1-AS1	Body	shelf	Body-shelf	chr1:31194276-31194587	rs534152307
cg11000150	0.103168	0.807007	5.02541	0.00125898	0.0204599	-0.788779	0.858591	0.755423	-0.103168	15	81218335	R	II	CEMIP	Body	opensea	Body-opensea		rs12441164
cg13548361	0.0801726	0.834814	5.02535	0.00125907	0.020461	-0.788854	0.8749	0.794728	-0.0801726	10	104178949	F	II	PSD	TSS200	island	TSS200-island	chr10:104178528-104179548
cg24328740	0.0927146	0.91546	5.02529	0.00125915	0.0204619	-0.78892	0.961818	0.869103	-0.0927146	1	6653447	R	I	KLHL21	Body	island	Body-island	chr1:6653397-6653674	rs141252990
cg03435772	0.203056	0.799539	5.02524	0.00125923	0.0204627	-0.788985	0.901067	0.69801	-0.203056	3	107149708	R	II	LOC101929607	TSS200	shore	TSS200-shore	chr3:107149820-107150910	rs189320123	11
cg23946462	0.117009	0.890546	5.02519	0.00125931	0.0204636	-0.789052	0.949051	0.832042	-0.117009	11	890331	R	I	CHID1	Body	island	Body-island	chr11:890191-890506	rs11600388	26
cg04088940	0.115084	0.891408	5.02513	0.00125939	0.0204646	-0.789124	0.94895	0.833866	-0.115084	2	206628454	F	I	NRP2	Body	opensea	Body-opensea		rs200676288
cg24558266	0.107178	0.892824	5.02496	0.00125964	0.0204682	-0.78933	0.946413	0.839235	-0.107178	1	112935370	F	II		IGR	shelf	IGR-shelf	chr1:112938495-112939113
cg01519406	0.118006	0.555542	5.02494	0.00125967	0.0204683	-0.789358	0.614544	0.496539	-0.118006	14	101538088	R	II	MEG9	Body	opensea	Body-opensea		rs565155743
cg17617792	0.0391678	0.937012	5.02485	0.0012598	0.0204694	-0.789471	0.956596	0.917428	-0.0391678	6	35936713	F	II	SLC26A8	ExonBnd	opensea	ExonBnd-opensea		rs575429225
cg25227785	0.0743786	0.912716	5.02485	0.00125981	0.0204694	-0.789474	0.949905	0.875527	-0.0743786	1	17594586	R	II	PADI3	Body	opensea	Body-opensea		rs544932778
cg01235536	0.0446744	0.336027	5.02484	0.00125983	0.0204694	-0.789488	0.358364	0.31369	-0.0446744	16	70247884	F	II		IGR	opensea	IGR-opensea		rs145369486
cg12103197	0.0392326	0.932739	5.02482	0.00125986	0.0204694	-0.789514	0.952356	0.913123	-0.0392326	14	102974365	F	II	ANKRD9	5'UTR	island	5'UTR-island	chr14:102973317-102976666
cg19393314	0.0826415	0.837705	5.02481	0.00125986	0.0204694	-0.789516	0.879026	0.796385	-0.0826415	2	240007631	R	I	HDAC4	Body	island	Body-island	chr2:240007630-240008322	rs13401178
cg06394653	0.22108	0.605748	5.0248	0.00125988	0.0204694	-0.789537	0.716288	0.495207	-0.22108	3	32599360	F	II	DYNC1LI1	Body	opensea	Body-opensea		rs550464073	2
cg13783174	0.0586407	0.879357	5.02476	0.00125994	0.0204697	-0.789582	0.908677	0.850037	-0.0586407	10	112622757	R	II		IGR	opensea	IGR-opensea		rs192033816
cg11239168	0.0328413	0.100951	5.02475	0.00125995	0.0204697	-0.789595	0.117371	0.0845302	-0.0328413	5	140614552	F	II	PCDHB18	Body	shore	Body-shore	chr5:140615391-140616353
cg23048732	0.0834688	0.76057	5.02473	0.00125998	0.0204698	-0.78962	0.802304	0.718835	-0.0834688	3	46339794	R	II		IGR	opensea	IGR-opensea		rs140339848
cg09543951	0.0795902	0.156621	5.02471	0.00126002	0.02047	-0.789652	0.196417	0.116826	-0.0795902	9	75406910	R	II	TMC1	Body	opensea	Body-opensea		rs537381495	24
cg21725986	0.100907	0.606747	5.02465	0.00126011	0.0204707	-0.789727	0.6572	0.556294	-0.100907	1	159770253	R	II	FCRL6	TSS200	opensea	TSS200-opensea
cg22009709	0.17708	0.830174	5.02464	0.00126011	0.0204707	-0.789728	0.918714	0.741634	-0.17708	X	71402430	F	II	PIN4	Body	opensea	Body-opensea
cg11736167	0.0953207	0.68566	5.02461	0.00126017	0.0204711	-0.789773	0.733321	0.638	-0.0953207	11	118515159	R	II	PHLDB1	Body	opensea	Body-opensea		rs540868569
cg20111980	0.159687	0.205998	5.02458	0.00126021	0.0204715	-0.789811	0.285842	0.126155	-0.159687	4	6676796	R	II	LOC93622	Body	shore	Body-shore	chr4:6675691-6676407	rs534026957
cg26407029	0.0641865	0.930825	5.02439	0.00126049	0.0204757	-0.790049	0.962918	0.898731	-0.0641865	14	24683542	R	II	MDP1	Body	shore	Body-shore	chr14:24682402-24682837	rs2295317	1
cg16973269	0.0865646	0.899806	5.02433	0.00126059	0.0204767	-0.790124	0.943088	0.856523	-0.0865646	22	43577441	F	II	TTLL12	Body	opensea	Body-opensea		rs34250964
cg13681768	0.17128	0.335876	5.02429	0.00126064	0.0204772	-0.790167	0.421516	0.250236	-0.17128	13	23948163	F	II	SACS	5'UTR	shore	5'UTR-shore	chr13:23949134-23949940	rs78899130
cg04276316	0.129544	0.77502	5.02423	0.00126073	0.0204775	-0.790247	0.839792	0.710248	-0.129544	1	2572242	R	II		IGR	shore	IGR-shore	chr1:2574030-2574864
cg05615722	0.10065	0.499656	5.02423	0.00126073	0.0204775	-0.790247	0.549981	0.449331	-0.10065	15	41153674	R	II		IGR	opensea	IGR-opensea		rs184276282
cg13420112	0.151278	0.657301	5.02422	0.00126074	0.0204775	-0.790254	0.73294	0.581662	-0.151278	20	62600654	R	II	ZNF512B	5'UTR	island	5'UTR-island	chr20:62600653-62601676	rs817334
cg20676004	0.0461303	0.952767	5.02421	0.00126076	0.0204775	-0.790268	0.975832	0.929702	-0.0461303	8	97330925	R	II	PTDSS1	Body	opensea	Body-opensea		rs534993768	35
cg12660171	0.0541103	0.93363	5.02416	0.00126084	0.0204781	-0.790335	0.960685	0.906575	-0.0541103	17	2026359	F	II	SMG6	Body	opensea	Body-opensea		rs79160705
cg10435154	0.0471411	0.920284	5.02414	0.00126086	0.0204781	-0.790354	0.943854	0.896713	-0.0471411	16	87108826	R	II		IGR	opensea	IGR-opensea		rs566420345
cg03887417	0.0537655	0.92879	5.02414	0.00126087	0.0204781	-0.790359	0.955673	0.901907	-0.0537655	6	26459986	F	II	BTN2A1	Body	shore	Body-shore	chr6:26458310-26458534	rs3734539
cg09648313	0.0345501	0.931758	5.02407	0.00126097	0.0204793	-0.790447	0.949033	0.914483	-0.0345501	6	736838	R	I		IGR	opensea	IGR-opensea		rs201371935
cg10188864	0.0314029	0.961285	5.02402	0.00126104	0.0204801	-0.790505	0.976986	0.945583	-0.0314029	3	33534961	R	II		IGR	opensea	IGR-opensea		rs143900068
cg01497921	0.073982	0.717007	5.02391	0.00126121	0.0204824	-0.790646	0.753998	0.680016	-0.073982	16	89718583	F	II	CHMP1A	Body	shelf	Body-shelf	chr16:89713911-89714850	rs535875422
cg24582895	0.154205	0.425911	5.02375	0.00126144	0.0204854	-0.790843	0.503014	0.348808	-0.154205	1	24098990	F	II	TCEB3-AS1	Body	opensea	Body-opensea
cg20369048	0.180199	0.824322	5.02375	0.00126145	0.0204854	-0.790847	0.914422	0.734223	-0.180199	15	34260872	F	II	CHRM5	TSS1500	opensea	TSS1500-opensea		rs142387857
cg21491235	0.0457541	0.931944	5.02373	0.00126147	0.0204854	-0.790864	0.954821	0.909067	-0.0457541	12	69036763	F	II	RAP1B	5'UTR	opensea	5'UTR-opensea		rs549570035
cg21045164	0.178415	0.685448	5.02371	0.00126151	0.0204856	-0.790896	0.774656	0.596241	-0.178415	18	10730118	F	II	FAM38B	Body	shelf	Body-shelf	chr18:10726247-10726667	rs543607946
cg04539934	0.0730614	0.229743	5.02369	0.00126154	0.0204857	-0.790918	0.266274	0.193212	-0.0730614	3	41038791	F	II		IGR	opensea	IGR-opensea		rs571247507
cg27336331	0.031712	0.958371	5.02366	0.00126157	0.0204859	-0.79095	0.974227	0.942515	-0.031712	1	145291873	R	II	NBPF10	TSS1500	opensea	TSS1500-opensea		rs587743529	44
cg08364607	0.0448297	0.914829	5.02364	0.0012616	0.020486	-0.790976	0.937243	0.892414	-0.0448297	11	64677562	R	II	ATG2A	Body	opensea	Body-opensea		rs376611090
cg02459519	0.081859	0.84492	5.02351	0.0012618	0.0204887	-0.791136	0.88585	0.803991	-0.081859	17	62401855	R	II	PECAM1	TSS1500	opensea	TSS1500-opensea		rs569514702
cg26283222	0.0561228	0.906307	5.02349	0.00126182	0.0204887	-0.79116	0.934368	0.878245	-0.0561228	3	11613257	R	II	VGLL4	Body	shelf	Body-shelf	chr3:11610137-11610370	rs577328475
cg27463491	0.120631	0.861327	5.02346	0.00126187	0.0204888	-0.791201	0.921643	0.801012	-0.120631	10	43626431	R	II		IGR	opensea	IGR-opensea		rs529127063
cg08603382	0.0526197	0.910172	5.02346	0.00126187	0.0204888	-0.791203	0.936482	0.883863	-0.0526197	10	743973	F	I		IGR	shore	IGR-shore	chr10:743240-743479	rs547674861
cg00386866	0.0908568	0.911372	5.02339	0.00126197	0.02049	-0.791285	0.956801	0.865944	-0.0908568	7	151060115	R	II	NUB1	Body	opensea	Body-opensea		rs446079
cg26980978	0.139705	0.7648	5.02331	0.0012621	0.0204916	-0.791391	0.834652	0.694947	-0.139705	17	43464525	F	II		IGR	opensea	IGR-opensea		rs540458303	0
cg15574906	0.0937247	0.791531	5.02329	0.00126212	0.0204916	-0.791411	0.838394	0.744669	-0.0937247	17	13845367	R	II		IGR	opensea	IGR-opensea		rs181595204	23
cg07258149	0.0554479	0.931946	5.02319	0.00126228	0.0204935	-0.791539	0.95967	0.904222	-0.0554479	2	109940114	F	II	SH3RF3	Body	opensea	Body-opensea		rs73955529
cg04162223	0.060018	0.423572	5.02317	0.00126231	0.0204935	-0.791566	0.453581	0.393563	-0.060018	13	114164207	F	II	TMCO3	Body	shore	Body-shore	chr13:114165218-114165462	rs538479367
cg24652318	0.130116	0.249977	5.02315	0.00126234	0.0204935	-0.791589	0.315035	0.184919	-0.130116	16	20453630	R	I		IGR	opensea	IGR-opensea		rs562190417	2
cg19528963	0.0353264	0.940115	5.02315	0.00126234	0.0204935	-0.791594	0.957778	0.922451	-0.0353264	3	187941999	F	II	LPP	TSS1500	opensea	TSS1500-opensea
cg23359651	0.0711305	0.910161	5.02312	0.00126239	0.0204939	-0.791632	0.945726	0.874596	-0.0711305	15	83635438	F	II		IGR	opensea	IGR-opensea		rs558233567
cg10702394	0.048619	0.864175	5.02293	0.00126266	0.0204979	-0.791859	0.888484	0.839865	-0.048619	22	42893039	F	I		IGR	shelf	IGR-shelf	chr22:42896636-42897041	rs551994696	17
cg02859319	0.0776188	0.825592	5.02289	0.00126272	0.0204983	-0.791913	0.864402	0.786783	-0.0776188	3	50674664	F	II	MAPKAPK3	Body	opensea	Body-opensea		rs564900379
cg17143972	0.0628241	0.916337	5.02288	0.00126273	0.0204983	-0.79192	0.947749	0.884925	-0.0628241	17	27903338	R	II	GIT1	Body	shelf	Body-shelf	chr17:27899511-27900067	rs144464404
cg01932827	0.110957	0.41797	5.02281	0.00126284	0.0204996	-0.792013	0.473449	0.362492	-0.110957	11	57227090	R	II	RTN4RL2	TSS1500	island	TSS1500-island	chr11:57226766-57228707
cg26605683	0.03161	0.950552	5.02274	0.00126295	0.020501	-0.792102	0.966357	0.934747	-0.03161	5	172751269	F	I	STC2	Body	shelf	Body-shelf	chr5:172754056-172757098	rs368777112	43
cg10167687	-0.130461	0.614374	-5.0227	0.001263	0.0205011	-0.792144	0.549143	0.679604	0.130461	11	126890407	R	II		IGR	opensea	IGR-opensea		rs117366297
cg16624054	0.0548884	0.666868	5.0227	0.00126301	0.0205011	-0.79215	0.694312	0.639424	-0.0548884	1	247171886	R	I	ZNF695	TSS1500	shore	TSS1500-shore	chr1:247170868-247171434	rs79010110
cg05763417	0.150145	0.502686	5.02255	0.00126323	0.0205043	-0.792334	0.577759	0.427614	-0.150145	3	62431675	F	II	CADPS	Body	opensea	Body-opensea		rs531617463
cg00657440	0.199725	0.68076	5.02253	0.00126326	0.0205044	-0.792362	0.780623	0.580898	-0.199725	10	124091406	F	II	BTBD16	Body	opensea	Body-opensea		rs547040541	37
cg17064250	0.147216	0.751856	5.0225	0.0012633	0.0205047	-0.792398	0.825464	0.678248	-0.147216	6	45388500	F	II	RUNX2	TSS1500	shore	TSS1500-shore	chr6:45389420-45391646	rs138187495
cg20112110	0.0567196	0.880441	5.02246	0.00126336	0.0205052	-0.792444	0.908801	0.852081	-0.0567196	6	105851944	F	II	PREP	TSS1500	shore	TSS1500-shore	chr6:105850481-105851257	rs546241642
cg06649546	0.118959	0.794581	5.02243	0.00126341	0.0205056	-0.792487	0.85406	0.735101	-0.118959	19	33979511	R	II	PEPD	Body	opensea	Body-opensea
cg03001466	0.0686012	0.651954	5.02236	0.00126352	0.020507	-0.792578	0.686255	0.617654	-0.0686012	14	89135644	F	II	EML5	Body	opensea	Body-opensea		rs577919273
cg15207091	0.0754666	0.911613	5.02225	0.00126368	0.0205092	-0.79271	0.949346	0.873879	-0.0754666	17	4795168	R	I	MINK1	Body	opensea	Body-opensea		rs563042448
cg12211091	0.0927334	0.895445	5.02221	0.00126373	0.0205096	-0.792756	0.941812	0.849078	-0.0927334	19	2512999	F	I	GNG7	3'UTR	shore	3'UTR-shore	chr19:2513215-2513696	rs564812342
cg02764336	0.120729	0.776826	5.02219	0.00126376	0.0205097	-0.792778	0.837191	0.716462	-0.120729	2	217052376	R	II	XRCC5	Body	opensea	Body-opensea		rs561176835	30
cg13465807	0.0916876	0.850703	5.02212	0.00126387	0.020511	-0.792869	0.896547	0.804859	-0.0916876	1	31351730	R	I	SDC3	Body	opensea	Body-opensea		rs137959447
cg12792454	0.0716259	0.931693	5.02204	0.00126399	0.0205126	-0.792971	0.967506	0.89588	-0.0716259	15	43667396	F	II	TUBGCP4	Body	shelf	Body-shelf	chr15:43662605-43663666
cg09578829	0.0358061	0.946124	5.02195	0.00126413	0.0205144	-0.793087	0.964027	0.928221	-0.0358061	4	37910251	F	II	TBC1D1	Body	opensea	Body-opensea
cg26230320	0.0575348	0.931571	5.0219	0.00126421	0.0205152	-0.793148	0.960339	0.902804	-0.0575348	4	140480051	F	II		IGR	shore	IGR-shore	chr4:140476381-140478628	rs116046054
cg26169845	0.11038	0.831243	5.02187	0.00126424	0.0205154	-0.793179	0.886433	0.776053	-0.11038	17	1382768	R	I	MYO1C	Body	shore	Body-shore	chr17:1381746-1382043	rs149724773	37
cg03922479	0.10148	0.70745	5.02179	0.00126436	0.0205167	-0.793279	0.75819	0.65671	-0.10148	16	90002467	F	II	TUBB3	3'UTR	shore	3'UTR-shore	chr16:90000351-90000687	rs577582676
cg03481713	0.104666	0.797788	5.02178	0.00126438	0.0205167	-0.793293	0.85012	0.745455	-0.104666	13	70099354	R	II		IGR	opensea	IGR-opensea		rs9541966
cg00714406	0.110839	0.864898	5.02177	0.00126439	0.0205167	-0.793306	0.920318	0.809479	-0.110839	22	46719973	R	II	GTSE1	Body	opensea	Body-opensea		rs552534327	27
cg25282292	0.14693	0.757683	5.02174	0.00126444	0.020517	-0.793343	0.831148	0.684218	-0.14693	16	4710966	R	II	MGRN1	Body	opensea	Body-opensea		rs529446614
cg26641510	0.0663386	0.907257	5.02165	0.00126458	0.0205188	-0.793458	0.940426	0.874088	-0.0663386	3	111385756	F	II		IGR	opensea	IGR-opensea		rs184057852	0
cg12758528	-0.0446134	0.899409	-5.0216	0.00126465	0.0205197	-0.793523	0.877102	0.921715	0.0446134	16	16037267	R	II		IGR	opensea	IGR-opensea		rs539266672
cg22946556	0.0698417	0.905489	5.02157	0.0012647	0.02052	-0.79356	0.94041	0.870568	-0.0698417	17	61957807	F	II	GH2	3'UTR	opensea	3'UTR-opensea		rs558887637
cg15739303	0.098025	0.881953	5.02155	0.00126473	0.0205201	-0.793583	0.930966	0.832941	-0.098025	16	3097520	R	II	MMP25	Body	shore	Body-shore	chr16:3095600-3097033	rs113554787
cg10276066	0.111527	0.839208	5.02141	0.00126493	0.0205228	-0.793754	0.894972	0.783444	-0.111527	17	41891641	R	I	MPP3	Body	opensea	Body-opensea		rs555726974	30
cg21190644	0.0458034	0.941792	5.0214	0.00126494	0.0205228	-0.793764	0.964694	0.918891	-0.0458034	6	2659375	F	II		IGR	opensea	IGR-opensea		rs575255509
cg00385883	0.0391057	0.917029	5.02134	0.00126503	0.0205238	-0.793836	0.936582	0.897476	-0.0391057	3	8808259	R	II	OXTR	Body	shore	Body-shore	chr3:8808961-8811280	rs62243374
cg16340178	0.0897537	0.543869	5.02122	0.00126522	0.0205264	-0.793992	0.588746	0.498993	-0.0897537	17	7219021	R	II	NEURL4	3'UTR	shore	3'UTR-shore	chr17:7218175-7218960	rs1043791
cg10230533	0.136215	0.891624	5.0212	0.00126524	0.0205264	-0.794014	0.959732	0.823517	-0.136215	17	910391	F	I	ABR	Body	island	Body-island	chr17:909981-910442	rs202098552
cg17038902	0.0671468	0.937116	5.0211	0.0012654	0.0205286	-0.794146	0.97069	0.903543	-0.0671468	20	60926987	F	I	LAMA5	Body	island	Body-island	chr20:60926764-60927157	rs141366910
cg10222989	0.13076	0.893788	5.02098	0.00126558	0.0205311	-0.794296	0.959168	0.828408	-0.13076	1	22856336	R	II	ZBTB40	3'UTR	opensea	3'UTR-opensea		rs114395779
cg02012445	0.0661856	0.164028	5.02092	0.00126566	0.0205318	-0.794365	0.197121	0.130935	-0.0661856	14	57856758	R	II	NAA30	TSS1500	shore	TSS1500-shore	chr14:57856944-57858351	rs192882639	6
cg21130958	0.0618536	0.928719	5.0209	0.0012657	0.0205318	-0.794391	0.959646	0.897792	-0.0618536	8	75898238	F	II	CRISPLD1	Body	shore	Body-shore	chr8:75896528-75897116	rs541154941
cg11479220	0.0798097	0.896045	5.0209	0.0012657	0.0205318	-0.794396	0.93595	0.856141	-0.0798097	14	64336485	R	II	SYNE2	5'UTR	opensea	5'UTR-opensea		rs112236306
cg17853089	0.0913179	0.87525	5.02084	0.00126579	0.0205327	-0.794469	0.920909	0.829591	-0.0913179	4	7986251	F	II	ABLIM2	Body	opensea	Body-opensea		rs181936332
cg26517074	0.0519319	0.931638	5.02083	0.0012658	0.0205327	-0.794481	0.957604	0.905672	-0.0519319	16	3998975	F	II		IGR	opensea	IGR-opensea
cg00786178	0.0500481	0.900669	5.02078	0.00126588	0.0205332	-0.794545	0.925694	0.875645	-0.0500481	6	165747774	R	I	PDE10A	Body	island	Body-island	chr6:165747763-165747970	rs529902892
cg25547309	0.0607556	0.932499	5.02077	0.00126589	0.0205332	-0.794551	0.962877	0.902121	-0.0607556	1	12466458	F	II	VPS13D	Body	opensea	Body-opensea		rs550037477
cg14810013	0.203959	0.820097	5.02071	0.00126598	0.0205341	-0.794626	0.922077	0.718118	-0.203959	4	66535412	R	I	EPHA5	1stExon	island	1stExon-island	chr4:66535193-66535620
cg24311922	0.104838	0.807422	5.0207	0.00126599	0.0205341	-0.794637	0.859841	0.755003	-0.104838	11	65807037	R	II		IGR	shelf	IGR-shelf	chr11:65809994-65811111	rs563736842	1
cg12485556	0.129725	0.827335	5.02065	0.00126607	0.020535	-0.794704	0.892198	0.762473	-0.129725	6	105774617	F	II	PREP	Body	opensea	Body-opensea		rs555645756
cg23319790	-0.056607	0.604605	-5.02062	0.00126612	0.0205353	-0.794742	0.576301	0.632908	0.056607	19	54215487	F	II	MIR519D	TSS1500	opensea	TSS1500-opensea		rs372860643
cg24928546	0.0366792	0.060116	5.0205	0.00126629	0.0205375	-0.794883	0.0784556	0.0417764	-0.0366792	17	79392689	F	II	BAHCC1	Body	shore	Body-shore	chr17:79393341-79393742	rs185548453
cg26058884	0.0652518	0.888066	5.02049	0.00126631	0.0205375	-0.7949	0.920692	0.85544	-0.0652518	6	30579440	R	II	PPP1R10	5'UTR	opensea	5'UTR-opensea		rs7767002	25
cg11107794	0.0416368	0.0658264	5.02048	0.00126633	0.0205375	-0.794918	0.0866448	0.045008	-0.0416368	18	11914228	R	II		IGR	opensea	IGR-opensea		rs74647413	1
cg02783747	0.121387	0.286211	5.02043	0.00126639	0.0205381	-0.794971	0.346904	0.225517	-0.121387	1	23206913	R	II	EPHB2	Body	opensea	Body-opensea		rs536953001
cg08948050	0.0529413	0.930127	5.0204	0.00126644	0.0205385	-0.795011	0.956598	0.903657	-0.0529413	5	139943173	R	II	APBB3	Body	shore	Body-shore	chr5:139943835-139944477	rs201548993	1
cg25034117	0.128326	0.787586	5.02038	0.00126647	0.0205386	-0.795036	0.851749	0.723423	-0.128326	17	65026679	F	I	CACNG4	Body	opensea	Body-opensea		rs200930655
cg12709192	0.143018	0.192871	5.02035	0.00126651	0.0205389	-0.795074	0.264381	0.121362	-0.143018	3	121555010	F	II	IQCB1	TSS1500	shore	TSS1500-shore	chr3:121553820-121554236	rs186997731	35
cg09583379	0.0614109	0.920855	5.02032	0.00126656	0.0205393	-0.795114	0.951561	0.89015	-0.0614109	16	19133877	F	II		IGR	opensea	IGR-opensea		rs187297629
cg19932477	0.0599307	0.918793	5.02029	0.0012666	0.0205395	-0.795144	0.948758	0.888827	-0.0599307	10	104936091	R	II	NT5C2	5'UTR	opensea	5'UTR-opensea		rs537734693	5
cg16510650	0.149282	0.66978	5.02025	0.00126666	0.0205399	-0.795196	0.744421	0.595139	-0.149282	16	75302802	R	II	BCAR1	TSS1500	shelf	TSS1500-shelf	chr16:75298976-75300186	rs184954956
cg11018432	0.076313	0.934447	5.02023	0.00126669	0.0205399	-0.795223	0.972604	0.896291	-0.076313	12	124832427	R	I	NCOR2	Body	shore	Body-shore	chr12:124831133-124831430	rs532045505
cg23554033	0.164397	0.747589	5.02023	0.0012667	0.0205399	-0.795228	0.829788	0.66539	-0.164397	4	83289099	R	II	HNRNPD	Body	opensea	Body-opensea		rs541594386	1
cg05757757	0.060563	0.650243	5.02021	0.00126673	0.02054	-0.795251	0.680524	0.619961	-0.060563	10	80008637	R	I		IGR	opensea	IGR-opensea		rs545047327
cg22993498	0.0938561	0.427378	5.02018	0.00126676	0.0205401	-0.795282	0.474306	0.380449	-0.0938561	X	133506724	R	II	PHF6	TSS1500	shore	TSS1500-shore	chrX:133507134-133507666
cg24996758	0.129571	0.763414	5.02015	0.00126682	0.0205406	-0.795326	0.8282	0.698629	-0.129571	6	26160318	F	II	HIST1H2BD	3'UTR	shelf	3'UTR-shelf	chr6:26156449-26157146
cg00449344	0.0624884	0.914324	5.02013	0.00126685	0.0205408	-0.795355	0.945568	0.883079	-0.0624884	12	658824	R	I	B4GALNT3	Body	opensea	Body-opensea		rs4980938
cg18316735	0.0602933	0.935752	5.02009	0.00126691	0.0205413	-0.795404	0.965899	0.905606	-0.0602933	1	204339486	R	II	LOC127841	TSS1500	opensea	TSS1500-opensea		rs145096987
cg18495673	0.0970945	0.525266	5.02001	0.00126703	0.0205426	-0.7955	0.573814	0.476719	-0.0970945	2	153781149	F	II		IGR	opensea	IGR-opensea		rs530720399
cg12669300	0.0826991	0.116637	5.02	0.00126704	0.0205426	-0.795513	0.157987	0.0752874	-0.0826991	5	143138263	R	II		IGR	opensea	IGR-opensea		rs370644603
cg14293129	0.0511729	0.935087	5.01996	0.00126709	0.0205427	-0.795555	0.960674	0.909501	-0.0511729	6	31696333	F	II	DDAH2	Body	island	Body-island	chr6:31695894-31698245	rs533551218
cg00843623	0.0853282	0.1863	5.01996	0.0012671	0.0205427	-0.79556	0.228964	0.143636	-0.0853282	19	12146163	R	I	ZNF433	Body	island	Body-island	chr19:12146030-12146649	rs142301683	40
cg27589594	0.118047	0.811639	5.01987	0.00126723	0.0205445	-0.795672	0.870663	0.752616	-0.118047	17	18871182	R	II	SLC5A10	Body	shelf	Body-shelf	chr17:18874684-18874887	rs192955916
cg26592283	0.100647	0.821966	5.01979	0.00126735	0.0205447	-0.795773	0.87229	0.771643	-0.100647	3	10266323	R	II	IRAK2	Body	opensea	Body-opensea		rs191750061
cg14774134	0.176765	0.866771	5.01979	0.00126736	0.0205447	-0.795776	0.955153	0.778388	-0.176765	11	67818018	R	II	TCIRG1	Body	opensea	Body-opensea		rs142606750
cg10027443	0.0548963	0.923478	5.01978	0.00126736	0.0205447	-0.79578	0.950926	0.89603	-0.0548963	18	72905466	F	II		IGR	opensea	IGR-opensea		rs116085708
cg07330114	0.1846	0.846909	5.01978	0.00126737	0.0205447	-0.795782	0.939209	0.754609	-0.1846	3	11624023	F	II	VGLL4	Body	opensea	Body-opensea		rs192882159
cg15564763	0.0821438	0.891726	5.01977	0.00126738	0.0205447	-0.795795	0.932798	0.850654	-0.0821438	19	54647434	F	II	CNOT3	Body	opensea	Body-opensea		rs148048226
cg08167306	0.130727	0.290037	5.01976	0.0012674	0.0205447	-0.795808	0.3554	0.224673	-0.130727	2	223391762	F	II	SGPP2	Body	opensea	Body-opensea
cg23971487	0.133782	0.834708	5.01967	0.00126753	0.0205465	-0.79592	0.901599	0.767817	-0.133782	17	7761520	F	II	CYB5D1	1stExon	island	1stExon-island	chr17:7760281-7761680	rs146292470
cg17969123	0.122403	0.671754	5.01954	0.00126773	0.0205493	-0.796084	0.732956	0.610553	-0.122403	19	18745971	F	II		IGR	opensea	IGR-opensea		rs550499219
cg10469422	0.048532	0.947165	5.01948	0.00126781	0.0205499	-0.796154	0.971431	0.922899	-0.048532	1	245966565	R	II	SMYD3	Body	opensea	Body-opensea		rs184882817
cg17237813	0.106317	0.896642	5.01945	0.00126786	0.0205499	-0.796191	0.949801	0.843484	-0.106317	1	84465688	R	II	TTLL7	TSS1500	shore	TSS1500-shore	chr1:84464223-84465232
cg27493220	0.0504917	0.914968	5.01945	0.00126787	0.0205499	-0.7962	0.940214	0.889722	-0.0504917	19	18790693	F	II		IGR	shelf	IGR-shelf	chr19:18794191-18794819	rs115223479
cg24544780	0.128311	0.845836	5.01942	0.00126791	0.0205499	-0.796233	0.909991	0.78168	-0.128311	14	100064623	R	II	CCDC85C	Body	opensea	Body-opensea
cg00860090	0.122298	0.842119	5.01942	0.00126791	0.0205499	-0.796237	0.903268	0.78097	-0.122298	1	226832000	F	II	ITPKB	Body	shelf	Body-shelf	chr1:226829582-226829803	rs149246552	45
cg27091741	0.0996035	0.822251	5.0194	0.00126793	0.0205499	-0.796253	0.872052	0.772449	-0.0996035	16	1349305	R	II		IGR	opensea	IGR-opensea		rs143016799
cg21422120	0.133696	0.727986	5.0194	0.00126794	0.0205499	-0.796259	0.794834	0.661138	-0.133696	11	7461338	F	II	LOC100506258	Body	opensea	Body-opensea		rs541389767	31
cg20383347	0.0808918	0.90591	5.01936	0.001268	0.0205504	-0.796308	0.946356	0.865464	-0.0808918	7	98586433	R	II	TRRAP	Body	opensea	Body-opensea		rs183481033	14
cg09489762	0.0870274	0.898992	5.01928	0.00126812	0.020552	-0.796409	0.942505	0.855478	-0.0870274	10	49758553	F	II	ARHGAP22	Body	opensea	Body-opensea		rs543925903
cg27097762	0.15166	0.581798	5.01926	0.00126815	0.0205521	-0.796437	0.657628	0.505968	-0.15166	14	21923087	R	II		IGR	shore	IGR-shore	chr14:21924242-21924568	rs79120575	9
cg16880176	0.0730332	0.911322	5.01922	0.00126821	0.0205526	-0.796485	0.947839	0.874806	-0.0730332	1	6705119	F	II	DNAJC11	ExonBnd	opensea	ExonBnd-opensea		rs369085905
cg06373470	0.0374515	0.0728326	5.01914	0.00126833	0.0205538	-0.796585	0.0915583	0.0541069	-0.0374515	10	88731875	F	II	AGAP11	5'UTR	shore	5'UTR-shore	chr10:88730554-88731632	rs531775487
cg03002271	0.112549	0.802902	5.01913	0.00126833	0.0205538	-0.796589	0.859177	0.746628	-0.112549	2	171312565	F	II	MYO3B	Body	opensea	Body-opensea
cg10885572	0.128862	0.863711	5.01909	0.0012684	0.0205541	-0.796642	0.928142	0.79928	-0.128862	16	21525231	F	II		IGR	opensea	IGR-opensea		rs539254584
cg05267955	0.120297	0.864059	5.01909	0.00126841	0.0205541	-0.796649	0.924207	0.803911	-0.120297	6	30881562	F	I	VARS2	TSS1500	island	TSS1500-island	chr6:30881533-30882296	rs147646663	51
cg15450599	0.107314	0.794572	5.01907	0.00126843	0.0205541	-0.796666	0.848229	0.740915	-0.107314	1	6270849	R	II	RNF207	Body	shore	Body-shore	chr1:6268820-6269588	rs79071675	40
cg12467852	0.129631	0.668307	5.01895	0.00126861	0.0205563	-0.796815	0.733122	0.603492	-0.129631	6	163755094	F	I		IGR	opensea	IGR-opensea
cg20283409	0.0374869	0.923175	5.01895	0.00126861	0.0205563	-0.796819	0.941918	0.904432	-0.0374869	2	159541180	F	II		IGR	opensea	IGR-opensea		rs569876918	14
cg07954193	0.14048	0.836197	5.01889	0.0012687	0.0205572	-0.796894	0.906437	0.765957	-0.14048	2	68273022	R	II	C1D	Body	opensea	Body-opensea		rs544618817	35
cg06685533	0.110807	0.797975	5.01888	0.00126871	0.0205572	-0.796904	0.853378	0.742571	-0.110807	4	1945782	R	II	WHSC1	3'UTR	opensea	3'UTR-opensea		rs192660217
cg13113956	0.0494526	0.936932	5.01879	0.00126886	0.0205588	-0.797024	0.961659	0.912206	-0.0494526	17	35868129	R	II	DUSP14	5'UTR	opensea	5'UTR-opensea		rs116657014	34
cg14099540	0.15955	0.673259	5.01878	0.00126887	0.0205588	-0.797031	0.753034	0.593484	-0.15955	9	136018794	R	II	RALGDS	Body	shore	Body-shore	chr9:136019708-136020134
cg11102758	0.099432	0.222485	5.01873	0.00126894	0.020559	-0.797092	0.272201	0.172769	-0.099432	3	14568025	R	II	GRIP2	Body	opensea	Body-opensea		rs61285372
cg12689022	0.155429	0.836696	5.01873	0.00126894	0.020559	-0.797095	0.91441	0.758982	-0.155429	X	71459119	F	II	ERCC6L	TSS1500	island	TSS1500-island	chrX:71458560-71459202
cg02060434	0.0983259	0.894912	5.01872	0.00126896	0.020559	-0.797105	0.944074	0.845749	-0.0983259	12	52473014	F	II		IGR	shore	IGR-shore	chr12:52473350-52474178	rs541944430
cg21904991	0.160317	0.902068	5.01869	0.001269	0.020559	-0.797141	0.982227	0.82191	-0.160317	22	30984040	R	II	PES1	Body	shelf	Body-shelf	chr22:30987605-30988384	rs143909198
cg00370179	0.177876	0.745133	5.01869	0.001269	0.020559	-0.797144	0.834071	0.656195	-0.177876	13	37005074	F	II	CCNA1	TSS1500	shore	TSS1500-shore	chr13:37005581-37006453	rs146117667
cg23694389	0.0739907	0.77074	5.01863	0.00126908	0.0205599	-0.797212	0.807735	0.733745	-0.0739907	19	2040055	F	II	MKNK2	Body	shore	Body-shore	chr19:2041823-2042593	rs557143548
cg17024875	0.0494103	0.954888	5.01861	0.00126912	0.0205601	-0.797243	0.979594	0.930183	-0.0494103	16	3361884	F	II	ZNF75A	5'UTR	opensea	5'UTR-opensea		rs2240024
cg18734492	0.074832	0.212649	5.01859	0.00126915	0.0205601	-0.79727	0.250065	0.175233	-0.074832	8	120407659	F	II		IGR	opensea	IGR-opensea		rs570347889	46
cg00114312	0.106637	0.828106	5.01858	0.00126917	0.0205601	-0.797284	0.881424	0.774788	-0.106637	16	1420425	R	I	UNKL	5'UTR	island	5'UTR-island	chr16:1420170-1420442	rs555995869
cg07714300	0.0722335	0.873486	5.01856	0.0012692	0.0205602	-0.79731	0.909603	0.837369	-0.0722335	15	101698514	F	II		IGR	opensea	IGR-opensea		rs2124135
cg13193591	0.0951754	0.429126	5.01854	0.00126923	0.0205602	-0.797329	0.476714	0.381539	-0.0951754	11	120377997	R	II		IGR	shelf	IGR-shelf	chr11:120381877-120382935	rs535996255
cg05328057	0.100325	0.854209	5.01846	0.00126935	0.0205615	-0.79743	0.904371	0.804046	-0.100325	16	66436664	R	I	CDH5	Body	island	Body-island	chr16:66436577-66437079
cg15797813	0.137968	0.760471	5.01845	0.00126936	0.0205615	-0.79744	0.829455	0.691487	-0.137968	1	54656536	R	II	CYB5RL	Body	opensea	Body-opensea		rs572197743
cg22667851	0.0670424	0.904777	5.01844	0.00126938	0.0205615	-0.79746	0.938298	0.871255	-0.0670424	16	11405878	R	II		IGR	opensea	IGR-opensea		rs528319002
cg17794695	0.0635337	0.867453	5.0184	0.00126943	0.0205619	-0.797503	0.89922	0.835686	-0.0635337	12	57388308	F	II	GPR182	TSS200	opensea	TSS200-opensea
cg14587902	0.0367097	0.95655	5.01834	0.00126953	0.0205631	-0.797585	0.974904	0.938195	-0.0367097	9	136913560	R	I	BRD3	Body	island	Body-island	chr9:136913021-136913699	rs140391716
cg14083603	0.0734727	0.866845	5.01831	0.00126957	0.0205633	-0.797614	0.903581	0.830109	-0.0734727	20	62366419	F	I	ZGPAT	Body	island	Body-island	chr20:62366249-62366535	rs549951816
cg16335643	0.0486452	0.956737	5.01827	0.00126963	0.0205638	-0.797663	0.98106	0.932414	-0.0486452	8	101569405	R	II	ANKRD46	5'UTR	shelf	5'UTR-shelf	chr8:101571515-101572104	rs191216970
cg26355577	0.0453029	0.454552	5.01823	0.00126969	0.020564	-0.797711	0.477203	0.4319	-0.0453029	2	80531751	R	I	CTNNA2	Body	shore	Body-shore	chr2:80529677-80530846	rs182404870	21
cg27246991	0.0849682	0.81414	5.01823	0.00126969	0.020564	-0.797714	0.856624	0.771656	-0.0849682	8	144892958	F	I	SCRIB	Body	island	Body-island	chr8:144892920-144893468	rs148555909	26
cg16110968	0.0765762	0.926198	5.01817	0.00126978	0.020565	-0.797791	0.964486	0.88791	-0.0765762	1	26147879	R	II	MTFR1L	5'UTR	shore	5'UTR-shore	chr1:26146122-26147349	rs548070498	13
cg02709607	0.0580693	0.941092	5.01816	0.0012698	0.020565	-0.797804	0.970126	0.912057	-0.0580693	11	64130614	R	II	RPS6KA4	Body	shelf	Body-shelf	chr11:64126430-64126960	rs534748242	27
cg18853788	0.124056	0.85955	5.01812	0.00126986	0.020565	-0.797857	0.921577	0.797522	-0.124056	8	144360423	R	II		IGR	shore	IGR-shore	chr8:144357997-144359075	rs567881809
cg08738340	0.047963	0.947462	5.01808	0.00126991	0.020565	-0.7979	0.971443	0.92348	-0.047963	16	82685721	F	II	CDH13	5'UTR	opensea	5'UTR-opensea		rs566715257	8
cg01419727	0.0806101	0.824083	5.01807	0.00126992	0.020565	-0.79791	0.864388	0.783778	-0.0806101	5	131438977	R	II		IGR	opensea	IGR-opensea		rs540798080	1
cg15931839	0.0585126	0.919461	5.01807	0.00126993	0.020565	-0.797918	0.948717	0.890204	-0.0585126	6	111880530	F	II	TRAF3IP2	3'UTR	opensea	3'UTR-opensea
cg05591235	0.0994222	0.890879	5.01806	0.00126994	0.020565	-0.797922	0.94059	0.841168	-0.0994222	1	6405672	R	II	ACOT7	Body	opensea	Body-opensea		rs77495404
cg19239924	0.0301287	0.955267	5.01806	0.00126995	0.020565	-0.797928	0.970331	0.940202	-0.0301287	12	106698108	R	II	TCP11L2	5'UTR	shore	5'UTR-shore	chr12:106696232-106697199	rs147455267
cg16346827	0.0622022	0.92816	5.01798	0.00127006	0.0205661	-0.798024	0.959261	0.897059	-0.0622022	11	17953890	R	II	SERGEF	Body	opensea	Body-opensea		rs540705729
cg13920792	0.0912166	0.930827	5.01798	0.00127007	0.0205661	-0.798028	0.976436	0.885219	-0.0912166	2	234752321	F	II	HJURP	Body	opensea	Body-opensea		rs28900707
cg22760563	0.0662003	0.893384	5.01795	0.00127011	0.0205663	-0.798062	0.926484	0.860284	-0.0662003	16	57163207	R	II	CPNE2	Body	opensea	Body-opensea		rs185502177
cg15818003	0.101835	0.277699	5.01789	0.0012702	0.0205675	-0.798139	0.328616	0.226781	-0.101835	2	86855600	R	II	RNF103-CHMP3	5'UTR	opensea	5'UTR-opensea		rs370651144	51
cg11099722	0.0953961	0.836093	5.01776	0.0012704	0.0205702	-0.798302	0.883791	0.788394	-0.0953961	15	101442813	R	II	ALDH1A3	Body	opensea	Body-opensea		rs557906676	36
cg11920592	0.0549528	0.936027	5.01769	0.00127051	0.0205716	-0.798392	0.963504	0.908551	-0.0549528	6	112126546	R	II	FYN	5'UTR	opensea	5'UTR-opensea		rs553657348
cg10426253	0.100195	0.914673	5.01761	0.00127062	0.0205729	-0.798489	0.964771	0.864575	-0.100195	11	63513622	R	II	RTN3	Body	opensea	Body-opensea		rs564050383	18
cg09090484	0.150265	0.586089	5.01759	0.00127065	0.0205729	-0.798515	0.661221	0.510957	-0.150265	20	20691924	R	II	RALGAPA2	Body	shore	Body-shore	chr20:20692747-20693786	rs535542344
cg14769373	0.0846425	0.868818	5.01758	0.00127066	0.0205729	-0.798521	0.911139	0.826496	-0.0846425	6	40998127	F	I	UNC5CL	Body	shore	Body-shore	chr6:40995802-40996241	rs147879961
cg15246767	0.126442	0.87288	5.01749	0.0012708	0.0205747	-0.79864	0.936101	0.809659	-0.126442	1	20964511	R	II	PINK1	Body	shelf	Body-shelf	chr1:20960045-20960551	rs371385940
cg01957148	0.0940146	0.858758	5.01746	0.00127084	0.0205747	-0.798673	0.905766	0.811751	-0.0940146	11	1852574	F	II		IGR	opensea	IGR-opensea		rs116604518	37
cg26633373	0.100721	0.864706	5.01746	0.00127085	0.0205747	-0.798681	0.915067	0.814346	-0.100721	19	54377836	R	II	MYADM	3'UTR	shore	3'UTR-shore	chr19:54377172-54377441	rs8108855
cg26981593	0.0599994	0.808579	5.01744	0.00127087	0.0205747	-0.798697	0.838579	0.77858	-0.0599994	6	33232239	F	II	VPS52	Body	opensea	Body-opensea		rs538115685
cg10631361	0.111425	0.512483	5.01739	0.00127096	0.0205754	-0.798768	0.568196	0.456771	-0.111425	18	43742231	R	II		IGR	opensea	IGR-opensea		rs144164899
cg27450965	0.0935228	0.797201	5.01738	0.00127097	0.0205754	-0.798776	0.843962	0.750439	-0.0935228	15	91067968	R	II		IGR	opensea	IGR-opensea		rs12161988	48
cg14869852	-0.101285	0.196512	-5.01734	0.00127103	0.020576	-0.798824	0.145869	0.247155	0.101285	22	47693575	R	II		IGR	opensea	IGR-opensea		rs570579328
cg25629768	0.0941735	0.921771	5.0173	0.00127109	0.0205766	-0.798879	0.968858	0.874685	-0.0941735	19	2428567	F	I	LMNB2	3'UTR	island	3'UTR-island	chr19:2428349-2428731	rs570974333	36
cg11859982	0.0968727	0.852931	5.01721	0.00127122	0.0205783	-0.798988	0.901368	0.804495	-0.0968727	7	127907529	F	II		IGR	shelf	IGR-shelf	chr7:127910860-127911287	rs555542124
cg00906476	0.111053	0.737706	5.01716	0.00127129	0.020579	-0.799043	0.793233	0.682179	-0.111053	5	139046200	F	II	CXXC5	5'UTR	shore	5'UTR-shore	chr5:139047905-139048235	rs536072400	1
cg01454384	0.0900923	0.902743	5.01714	0.00127132	0.0205791	-0.799069	0.947789	0.857697	-0.0900923	6	36109599	F	II	MAPK13	Body	opensea	Body-opensea		rs192694397	0
cg06532539	0.156681	0.578377	5.01709	0.00127141	0.0205795	-0.799142	0.656717	0.500036	-0.156681	1	59825928	R	II	FGGY	Body	opensea	Body-opensea		rs77265804
cg13790426	0.083788	0.487681	5.01708	0.00127141	0.0205795	-0.799147	0.529575	0.445787	-0.083788	1	109506963	R	II	CLCC1	TSS1500	shore	TSS1500-shore	chr1:109505681-109506214	rs572966202	23
cg20532155	0.0793831	0.769865	5.01708	0.00127142	0.0205795	-0.799151	0.809556	0.730173	-0.0793831	17	48616240	R	II	EPN3	Body	shore	Body-shore	chr17:48613878-48614466	rs572137963
cg26404075	0.0673477	0.928227	5.01704	0.00127148	0.02058	-0.799198	0.961901	0.894553	-0.0673477	17	19206602	F	II	EPN2	5'UTR	opensea	5'UTR-opensea		rs375812320	50
cg13843417	0.0977824	0.881536	5.01699	0.00127155	0.0205807	-0.799257	0.930427	0.832644	-0.0977824	11	1298849	R	II	TOLLIP	Body	shore	Body-shore	chr11:1299275-1299478	rs139967607	25
cg18190832	0.0738537	0.838327	5.01695	0.00127161	0.0205813	-0.799306	0.875254	0.8014	-0.0738537	1	36949615	R	II	CSF3R	TSS1500	opensea	TSS1500-opensea
cg03895540	0.0579547	0.0626194	5.01694	0.00127163	0.0205813	-0.799326	0.0915967	0.033642	-0.0579547	11	5841482	R	II	OR52N2	TSS200	opensea	TSS200-opensea		rs550537807
cg04996115	0.088852	0.852517	5.0169	0.00127168	0.0205817	-0.799369	0.896943	0.808091	-0.088852	16	31195254	R	II	FUS	Body	shelf	Body-shelf	chr16:31190820-31192225	rs150858484
cg10069493	0.0312869	0.10215	5.01688	0.00127172	0.020582	-0.799404	0.117793	0.0865062	-0.0312869	10	45914688	R	I	ALOX5	Body	island	Body-island	chr10:45914374-45914883
cg06816077	0.0470062	0.925163	5.01681	0.00127183	0.0205829	-0.79949	0.948667	0.90166	-0.0470062	16	88513379	F	I		IGR	island	IGR-island	chr16:88513273-88513514	rs562547550
cg01012943	0.142576	0.869464	5.0168	0.00127184	0.0205829	-0.799504	0.940752	0.798176	-0.142576	3	47926318	F	II	MAP4	Body	opensea	Body-opensea		rs180911784	0
cg23016068	0.0584312	0.717265	5.01679	0.00127186	0.0205829	-0.799515	0.746481	0.68805	-0.0584312	7	158905063	R	I	VIPR2	Body	shore	Body-shore	chr7:158905270-158905537	rs562004564	13
cg01215442	0.105187	0.878302	5.01674	0.00127193	0.0205837	-0.799575	0.930895	0.825708	-0.105187	19	18980443	F	II	GDF1	Body	island	Body-island	chr19:18979351-18981200	rs562330513
cg20438915	0.104771	0.877039	5.0167	0.00127198	0.0205842	-0.79962	0.929424	0.824653	-0.104771	2	159317294	F	II	PKP4	5'UTR	shelf	5'UTR-shelf	chr2:159313172-159313416	rs191783531
cg09143620	0.105127	0.922796	5.01668	0.00127202	0.0205843	-0.799646	0.975359	0.870232	-0.105127	4	8483844	R	II		IGR	opensea	IGR-opensea		rs573354102
cg08960448	0.294843	0.563809	5.01663	0.00127209	0.0205849	-0.799709	0.71123	0.416387	-0.294843	16	4838658	R	I	9.12	TSS1500	opensea	TSS1500-opensea		rs528126272
cg17921363	0.0706139	0.865492	5.01662	0.00127211	0.0205849	-0.799721	0.900799	0.830185	-0.0706139	21	46696742	R	II	POFUT2	Body	island	Body-island	chr21:46696590-46696835
cg10302498	0.0588944	0.924114	5.0166	0.00127214	0.020585	-0.799748	0.953561	0.894666	-0.0588944	12	1738292	F	II	WNT5B	TSS200	shore	TSS200-shore	chr12:1739286-1739833	rs186765649	0
cg15716277	0.201536	0.676332	5.01657	0.00127218	0.0205851	-0.799778	0.7771	0.575564	-0.201536	11	62537501	R	II	TAF6L	TSS1500	shore	TSS1500-shore	chr11:62539001-62539322	rs547732018	15
cg01269771	0.136838	0.732664	5.01656	0.00127219	0.0205851	-0.799791	0.801083	0.664244	-0.136838	11	57106194	R	II	P2RX3	Body	shelf	Body-shelf	chr11:57102841-57103430	rs60972068
cg17967227	0.0984663	0.861555	5.01646	0.00127235	0.0205867	-0.799925	0.910788	0.812322	-0.0984663	19	7998995	R	II	TIMM44	Body	island	Body-island	chr19:7998789-7999410
cg12451837	0.138198	0.726533	5.01646	0.00127235	0.0205867	-0.799927	0.795632	0.657434	-0.138198	10	35119627	F	I		IGR	opensea	IGR-opensea		rs557318303
cg08078583	0.0725287	0.95259	5.01645	0.00127236	0.0205867	-0.799935	0.988854	0.916325	-0.0725287	6	31639706	F	II	LY6G5B	Body	opensea	Body-opensea		rs2254083
cg21759745	0.0517197	0.928796	5.01643	0.0012724	0.0205868	-0.799961	0.954656	0.902936	-0.0517197	17	28672726	F	II		IGR	opensea	IGR-opensea		rs530843756	0
cg17144446	0.0823751	0.787602	5.01639	0.00127245	0.0205873	-0.800008	0.82879	0.746415	-0.0823751	9	135947348	F	II		IGR	shore	IGR-shore	chr9:135946586-135947050	rs78658826	1
cg25993158	0.120229	0.862373	5.01626	0.00127265	0.02059	-0.800168	0.922488	0.802259	-0.120229	1	2450205	F	II	PANK4	Body	island	Body-island	chr1:2449922-2450206	rs543176307
cg11762760	0.133498	0.826121	5.01621	0.00127272	0.0205905	-0.800232	0.892871	0.759372	-0.133498	6	168445614	F	I	KIF25	Body	shelf	Body-shelf	chr6:168449070-168449349	rs139018818
cg00342062	0.0912783	0.441376	5.01621	0.00127272	0.0205905	-0.800233	0.487015	0.395737	-0.0912783	16	84859968	R	II	CRISPLD2	5'UTR	opensea	5'UTR-opensea		rs36076623
cg25635505	0.134498	0.834703	5.01613	0.00127284	0.0205919	-0.800328	0.901952	0.767453	-0.134498	7	101601519	F	II	CUX1	Body	opensea	Body-opensea		rs118078515	30
cg04499011	0.0349678	0.0811774	5.01605	0.00127297	0.0205933	-0.800438	0.0986613	0.0636935	-0.0349678	6	36972127	R	II	FGD2	TSS1500	opensea	TSS1500-opensea		rs115185742	2
cg02343182	0.066033	0.918564	5.01604	0.00127297	0.0205933	-0.80044	0.95158	0.885548	-0.066033	7	128492517	R	II	FLNC	Body	shore	Body-shore	chr7:128494059-128494309	rs561285114	48
cg02578709	0.0488842	0.939759	5.01602	0.001273	0.0205933	-0.800464	0.964201	0.915317	-0.0488842	12	132637860	R	II		IGR	shore	IGR-shore	chr12:132638946-132639152	rs574396056
cg01589153	0.0662308	0.907418	5.01598	0.00127307	0.0205933	-0.800522	0.940533	0.874302	-0.0662308	19	3543846	R	I	C19orf28	Body	shelf	Body-shelf	chr19:3546144-3546382	rs530296308
cg05378630	0.134205	0.876783	5.01598	0.00127307	0.0205933	-0.800523	0.943885	0.80968	-0.134205	7	100480206	R	II	SRRT	Body	opensea	Body-opensea		rs185333299	15
cg16503279	0.0998199	0.72936	5.01598	0.00127308	0.0205933	-0.800525	0.77927	0.67945	-0.0998199	16	67267614	R	II	FHOD1	Body	shelf	Body-shelf	chr16:67270859-67271295	rs146291728
cg01258012	0.0743574	0.914669	5.01596	0.00127311	0.0205934	-0.800548	0.951847	0.87749	-0.0743574	3	49866227	R	II	TRAIP	3'UTR	opensea	3'UTR-opensea
cg09344629	0.0588809	0.923019	5.01593	0.00127314	0.0205935	-0.800577	0.95246	0.893579	-0.0588809	2	128471493	F	I	WDR33	Body	shore	Body-shore	chr2:128471168-128471395	rs558353802	0
cg17647667	0.0946544	0.825912	5.0159	0.00127319	0.0205939	-0.800617	0.87324	0.778585	-0.0946544	20	33762157	F	II	PROCR	Body	shore	Body-shore	chr20:33762403-33762774
cg13436907	0.190792	0.606012	5.01587	0.00127324	0.0205943	-0.80066	0.701408	0.510616	-0.190792	9	97691875	F	II	C9orf3	Body	opensea	Body-opensea		rs72750307
cg17186539	0.0625148	0.332067	5.01575	0.00127342	0.0205965	-0.800807	0.363324	0.30081	-0.0625148	19	10628196	R	I	S1PR5	5'UTR	island	5'UTR-island	chr19:10627980-10628417	rs147279753	33
cg10758970	0.0495766	0.264807	5.01574	0.00127342	0.0205965	-0.800812	0.289595	0.240019	-0.0495766	X	113717390	F	II		IGR	opensea	IGR-opensea
cg07616376	0.0926045	0.394399	5.01566	0.00127355	0.0205978	-0.800914	0.440701	0.348096	-0.0926045	18	2980515	R	II	LPIN2	5'UTR	opensea	5'UTR-opensea		rs548965858	34
cg26309538	0.117635	0.372109	5.01564	0.00127358	0.0205978	-0.800942	0.430927	0.313291	-0.117635	6	16750408	R	II	ATXN1	5'UTR	opensea	5'UTR-opensea		rs140792278	2
cg06138710	0.0875176	0.866068	5.01564	0.00127358	0.0205978	-0.800943	0.909827	0.822309	-0.0875176	6	159060305	R	II	DYNLT1	Body	opensea	Body-opensea		rs116968476
cg17474485	0.119868	0.735862	5.01555	0.00127371	0.020599	-0.801053	0.795795	0.675928	-0.119868	12	20047827	F	II		IGR	opensea	IGR-opensea		rs528487475	44
cg10237293	0.110143	0.914471	5.01555	0.00127372	0.020599	-0.801061	0.969543	0.8594	-0.110143	10	13758570	R	II	FRMD4A	Body	opensea	Body-opensea		rs188370970	5
cg27310933	0.119425	0.782343	5.01552	0.00127376	0.020599	-0.80109	0.842055	0.72263	-0.119425	11	130284610	F	II	ADAMTS8	Body	opensea	Body-opensea		rs181239690
cg18801671	0.133063	0.61714	5.01549	0.00127381	0.020599	-0.801132	0.683672	0.550609	-0.133063	6	130259067	R	II		IGR	opensea	IGR-opensea		rs528677239	43
cg12263716	0.107188	0.536771	5.01549	0.00127381	0.020599	-0.801134	0.590365	0.483177	-0.107188	15	81608619	R	II	STARD5	Body	opensea	Body-opensea		rs191727636	39
cg05292460	0.10562	0.914562	5.01548	0.00127383	0.020599	-0.801147	0.967372	0.861752	-0.10562	6	31600180	F	I	BAT2	Body	shore	Body-shore	chr6:31599519-31599761	rs539368227	25
cg13487184	0.0828682	0.874624	5.01547	0.00127384	0.020599	-0.801153	0.916059	0.83319	-0.0828682	3	183863572	R	II		IGR	opensea	IGR-opensea		rs573310157
cg21867891	0.133927	0.849781	5.01546	0.00127385	0.020599	-0.801167	0.916744	0.782817	-0.133927	18	56529835	R	II	ZNF532	TSS1500	shore	TSS1500-shore	chr18:56530395-56531288	rs566410755	11
cg19800753	0.107732	0.849625	5.01539	0.00127396	0.0205995	-0.801255	0.903491	0.795759	-0.107732	22	39436156	R	II	APOBEC3F	TSS1500	opensea	TSS1500-opensea		rs73421876
cg04810794	0.0983287	0.8981	5.01538	0.00127397	0.0205995	-0.801266	0.947265	0.848936	-0.0983287	10	89705494	F	II	PTEN	5'UTR	opensea	5'UTR-opensea		rs542685713
cg02497783	0.0691402	0.781841	5.01538	0.00127398	0.0205995	-0.801273	0.816411	0.747271	-0.0691402	10	105607848	R	II	SH3PXD2A	Body	opensea	Body-opensea		rs550382483
cg20170809	0.114633	0.7627	5.01537	0.00127398	0.0205995	-0.801275	0.820017	0.705383	-0.114633	6	32042947	R	II	TNXB	Body	shelf	Body-shelf	chr6:32046815-32047094
cg27290103	0.0839464	0.846689	5.01535	0.00127402	0.0205996	-0.801306	0.888662	0.804716	-0.0839464	2	218713647	R	I	TNS1	Body	opensea	Body-opensea		rs147048389	41
cg20380368	0.054888	0.915519	5.01532	0.00127406	0.0205996	-0.801337	0.942963	0.888075	-0.054888	15	70342278	R	II	TLE3	3'UTR	opensea	3'UTR-opensea		rs547935733
cg01795784	0.0714905	0.855488	5.01532	0.00127407	0.0205996	-0.801344	0.891234	0.819743	-0.0714905	11	62247249	R	II	AHNAK	Body	opensea	Body-opensea		rs74721628
cg10395868	0.129953	0.402616	5.01528	0.00127412	0.0206	-0.801387	0.467592	0.337639	-0.129953	14	69263504	R	II	C14orf181	TSS1500	shore	TSS1500-shore	chr14:69259612-69262900	rs187633428	14
cg11136343	-0.0514646	0.0918302	-5.01526	0.00127415	0.0206002	-0.801416	0.0660979	0.117563	0.0514646	5	163273702	R	II		IGR	opensea	IGR-opensea		rs147030547
cg21557724	0.0597123	0.921141	5.01522	0.00127421	0.0206007	-0.801463	0.950997	0.891284	-0.0597123	2	3317928	R	I	TSSC1	Body	island	Body-island	chr2:3317676-3317935	rs542451856
cg13511885	0.0530107	0.946653	5.01518	0.00127427	0.0206012	-0.801511	0.973159	0.920148	-0.0530107	3	128594740	R	II		IGR	shelf	IGR-shelf	chr3:128598176-128598703	rs76889562
cg16923402	0.055694	0.934789	5.01514	0.00127433	0.0206018	-0.801561	0.962636	0.906942	-0.055694	16	74500785	F	II	GLG1	Body	opensea	Body-opensea		rs186163478	23
cg24393700	0.0825715	0.890363	5.01512	0.00127436	0.020602	-0.801592	0.931648	0.849077	-0.0825715	12	133008035	R	II		IGR	shore	IGR-shore	chr12:133009744-133009973	rs577120024
cg22090534	0.145196	0.829473	5.0151	0.00127439	0.020602	-0.801611	0.902071	0.756875	-0.145196	7	73968798	R	II	GTF2IRD1	Body	opensea	Body-opensea		rs587723438
cg03100713	0.135425	0.760546	5.01507	0.00127445	0.0206024	-0.801659	0.828259	0.692833	-0.135425	1	36029823	R	II	NCDN	Body	opensea	Body-opensea
cg08814829	0.0611842	0.944536	5.01505	0.00127446	0.0206024	-0.801673	0.975128	0.913944	-0.0611842	3	45549884	F	II	LARS2-AS1	Body	opensea	Body-opensea		rs575759458	46
cg00852139	0.0861222	0.187356	5.01502	0.00127451	0.0206028	-0.801716	0.230417	0.144295	-0.0861222	19	44808630	F	II	ZNF235	5'UTR	shore	5'UTR-shore	chr19:44808897-44809229	rs548842789
cg01110222	0.0873333	0.321817	5.015	0.00127455	0.020603	-0.801747	0.365484	0.27815	-0.0873333	19	35540021	F	I	HPN	Body	opensea	Body-opensea		rs113512574
cg13808936	0.0953335	0.911566	5.01493	0.00127465	0.0206041	-0.801832	0.959232	0.863899	-0.0953335	9	136371164	R	I		IGR	opensea	IGR-opensea		rs558349483
cg11033893	0.0409641	0.968456	5.01491	0.00127468	0.0206041	-0.801853	0.988938	0.947974	-0.0409641	1	92344450	R	II	TGFBR3	5'UTR	opensea	5'UTR-opensea		rs187751422
cg17898030	0.09548	0.315358	5.0149	0.0012747	0.0206041	-0.801871	0.363098	0.267618	-0.09548	17	41474057	F	II		IGR	shelf	IGR-shelf	chr17:41476220-41476715
cg01105938	0.0941591	0.897043	5.01488	0.00127472	0.0206041	-0.801888	0.944123	0.849964	-0.0941591	7	140343477	F	II		IGR	shelf	IGR-shelf	chr7:140339997-140341136	rs554726301
cg21403313	0.195913	0.437648	5.01481	0.00127483	0.020605	-0.801975	0.535605	0.339692	-0.195913	8	30516446	F	II	GTF2E2	TSS1500	shore	TSS1500-shore	chr8:30515170-30516024	rs182262504
cg21468035	0.100879	0.340916	5.01481	0.00127483	0.020605	-0.801975	0.391356	0.290476	-0.100879	2	27346079	R	II	ABHD1	TSS1500	shore	TSS1500-shore	chr2:27346380-27346766	rs144575990
cg14879279	0.0615646	0.926383	5.01476	0.0012749	0.0206058	-0.802037	0.957165	0.895601	-0.0615646	11	68427020	R	II		IGR	opensea	IGR-opensea		rs558138666
cg09570807	0.113514	0.634342	5.01472	0.00127496	0.0206063	-0.802084	0.691099	0.577585	-0.113514	4	74125882	R	II	ANKRD17	TSS1500	shore	TSS1500-shore	chr4:74124405-74125130	rs552355082	19
cg23938645	0.0550976	0.868114	5.01466	0.00127506	0.0206074	-0.802168	0.895663	0.840566	-0.0550976	17	78872563	F	II	RPTOR	Body	shelf	Body-shelf	chr17:78870137-78870443	rs549851441
cg26431811	0.0821121	0.559924	5.01465	0.00127508	0.0206074	-0.80218	0.60098	0.518868	-0.0821121	12	49745236	F	II	DNAJC22	Body	opensea	Body-opensea		rs530528832
cg22950163	0.0948733	0.775571	5.01461	0.00127513	0.0206078	-0.802223	0.823008	0.728135	-0.0948733	16	55513525	F	II	MMP2	1stExon	island	1stExon-island	chr16:55513220-55513526	rs536773590
cg14028733	0.0410958	0.953499	5.0145	0.0012753	0.0206099	-0.802365	0.974047	0.932951	-0.0410958	8	145277974	R	II	MROH1	Body	opensea	Body-opensea		rs549782707
cg18616828	0.0585846	0.939045	5.0145	0.0012753	0.0206099	-0.802369	0.968337	0.909752	-0.0585846	12	54388504	R	II		IGR	island	IGR-island	chr12:54387825-54388732	rs138962481
cg01630479	0.0914218	0.821524	5.01448	0.00127533	0.0206099	-0.802389	0.867235	0.775813	-0.0914218	22	20072709	R	II	MIR1306	TSS1500	shore	TSS1500-shore	chr22:20073363-20073931	rs537966483	51
cg19637629	0.0410422	0.946135	5.01436	0.00127551	0.0206124	-0.802541	0.966657	0.925614	-0.0410422	20	48666374	R	II		IGR	opensea	IGR-opensea
cg05680541	0.140235	0.875402	5.01432	0.00127556	0.0206124	-0.802584	0.945519	0.805284	-0.140235	12	58229738	F	II	CTDSP2	Body	opensea	Body-opensea		rs149043069
cg22220565	0.077871	0.893739	5.0143	0.0012756	0.0206124	-0.802616	0.932674	0.854803	-0.077871	16	2026914	F	II	TBL3	Body	shore	Body-shore	chr16:2028199-2028447	rs548645258
cg01988009	0.0514641	0.932116	5.01429	0.00127561	0.0206124	-0.80262	0.957848	0.906384	-0.0514641	19	50881509	R	II	NR1H2	Body	island	Body-island	chr19:50881418-50881664	rs200227817
cg17411711	0.154738	0.358765	5.01429	0.00127561	0.0206124	-0.802622	0.436134	0.281396	-0.154738	20	16251983	F	II		IGR	opensea	IGR-opensea		rs138747514
cg17332237	0.0289206	0.0415756	5.01427	0.00127565	0.0206126	-0.802653	0.0560359	0.0271153	-0.0289206	10	50816208	R	II	CHAT	TSS1500	shore	TSS1500-shore	chr10:50817601-50820356	rs528604533
cg10671836	0.143137	0.681433	5.01425	0.00127567	0.0206126	-0.802676	0.753001	0.609864	-0.143137	12	9039263	R	II		IGR	opensea	IGR-opensea
cg06938767	0.123793	0.86442	5.01423	0.00127571	0.0206128	-0.802705	0.926316	0.802523	-0.123793	16	58546320	R	II	NDRG4	3'UTR	shelf	3'UTR-shelf	chr16:58549027-58550016	rs1058132
cg25245744	-0.045864	0.911473	-5.01414	0.00127583	0.0206135	-0.802808	0.888541	0.934405	0.045864	17	53926711	R	II		IGR	shelf	IGR-shelf	chr17:53922734-53923139	rs12602202
cg26608174	0.104121	0.760432	5.01414	0.00127584	0.0206135	-0.802809	0.812493	0.708372	-0.104121	17	46711035	R	I	MIR196A1	TSS1500	island	TSS1500-island	chr17:46710812-46711419	rs552965007
cg25353562	0.0407664	0.912195	5.01414	0.00127584	0.0206135	-0.802815	0.932578	0.891811	-0.0407664	11	19961264	F	II	NAV2	Body	opensea	Body-opensea
cg07374666	0.073315	0.741272	5.01413	0.00127586	0.0206135	-0.802826	0.777929	0.704614	-0.073315	10	126164865	R	II	LHPP	Body	opensea	Body-opensea		rs533075250
cg08557669	0.0880756	0.863955	5.01408	0.00127593	0.0206143	-0.802883	0.907993	0.819917	-0.0880756	11	63626186	F	II	MARK2	Body	opensea	Body-opensea		rs142658846
cg07591620	0.0711953	0.0836215	5.01407	0.00127595	0.0206143	-0.802904	0.119219	0.0480238	-0.0711953	1	153721986	F	II	INTS3	Body	opensea	Body-opensea		rs74115707	33
cg23231815	0.133043	0.731423	5.01404	0.001276	0.0206146	-0.802943	0.797945	0.664902	-0.133043	19	11002057	R	II	CARM1	Body	opensea	Body-opensea		rs150289743	47
cg23913777	0.0547049	0.923454	5.01401	0.00127604	0.0206149	-0.80298	0.950806	0.896101	-0.0547049	1	29421727	F	II	EPB41	Body	opensea	Body-opensea		rs531974188	0
cg11632675	0.227667	0.781387	5.01396	0.00127612	0.0206152	-0.803041	0.895221	0.667553	-0.227667	3	111392677	R	II	PLCXD2	TSS1500	shore	TSS1500-shore	chr3:111393190-111393544
cg03617633	0.0568421	0.863567	5.01395	0.00127613	0.0206152	-0.803052	0.891988	0.835146	-0.0568421	12	120540891	F	II	RAB35	Body	shore	Body-shore	chr12:120541564-120541788	rs553796654
cg04044356	0.0706566	0.901151	5.01394	0.00127614	0.0206152	-0.803062	0.936479	0.865823	-0.0706566	16	88721965	R	I	MVD	Body	island	Body-island	chr16:88721517-88722066	rs191276818
cg27515862	0.147358	0.740437	5.01392	0.00127618	0.0206152	-0.80309	0.814116	0.666758	-0.147358	3	11891684	R	II		IGR	shelf	IGR-shelf	chr3:11887799-11888538	rs116669971	36
cg07707505	0.0955551	0.895232	5.01391	0.00127618	0.0206152	-0.803095	0.943009	0.847454	-0.0955551	1	12185435	R	II	TNFRSF8	Body	opensea	Body-opensea
cg04432133	0.0462842	0.933349	5.01388	0.00127624	0.0206157	-0.803143	0.956491	0.910207	-0.0462842	1	201506615	R	II		IGR	shore	IGR-shore	chr1:201507779-201509317	rs6692330
cg04043957	0.0991549	0.819274	5.01381	0.00127634	0.0206169	-0.803226	0.868851	0.769697	-0.0991549	11	1860215	F	I	TNNI2	TSS1500	opensea	TSS1500-opensea		rs562729768	9
cg17436506	0.0677043	0.921446	5.01376	0.00127641	0.0206176	-0.803287	0.955299	0.887594	-0.0677043	12	123463405	R	I	ARL6IP4	TSS1500	shore	TSS1500-shore	chr12:123464820-123465972	rs371976961
cg11807600	0.0861692	0.542489	5.01375	0.00127643	0.0206176	-0.803302	0.585574	0.499405	-0.0861692	8	28306526	F	II	FBXO16	Body	opensea	Body-opensea
cg19280540	0.128229	0.647332	5.01368	0.00127653	0.0206187	-0.80338	0.711446	0.583218	-0.128229	19	16553711	R	II	EPS15L1	Body	opensea	Body-opensea		rs574037523
cg09423181	0.0531747	0.931334	5.01362	0.00127663	0.0206196	-0.803462	0.957921	0.904746	-0.0531747	17	55164762	F	II	AKAP1	5'UTR	shore	5'UTR-shore	chr17:55162173-55163908	rs117695434	44
cg10206250	0.0868285	0.863038	5.01362	0.00127663	0.0206196	-0.803465	0.906452	0.819624	-0.0868285	16	86617798	F	II		IGR	shelf	IGR-shelf	chr16:86612188-86613821	rs138988731
cg09844358	0.144074	0.761988	5.01356	0.00127672	0.0206203	-0.803541	0.834025	0.689951	-0.144074	10	114647560	F	II		IGR	opensea	IGR-opensea		rs550373403	33
cg15851014	0.188278	0.217153	5.01355	0.00127674	0.0206203	-0.803552	0.311292	0.123014	-0.188278	4	186989764	R	II	TLR3	TSS1500	opensea	TSS1500-opensea		rs192580528
cg09276883	0.0529234	0.275528	5.01353	0.00127675	0.0206203	-0.803567	0.30199	0.249067	-0.0529234	1	210501966	F	II	HHAT	TSS1500	shore	TSS1500-shore	chr1:210502133-210502793
cg25872816	0.05382	0.926182	5.01346	0.00127686	0.0206216	-0.803655	0.953092	0.899272	-0.05382	18	74168914	F	II	ZNF516	5'UTR	shore	5'UTR-shore	chr18:74170530-74170791	rs189119198	25
cg06859734	0.118317	0.831003	5.0134	0.00127696	0.0206226	-0.803735	0.890162	0.771845	-0.118317	10	33617564	R	II	NRP1	Body	opensea	Body-opensea		rs61843242
cg02169857	0.0287773	0.0466502	5.01339	0.00127697	0.0206226	-0.803746	0.0610389	0.0322616	-0.0287773	2	110969641	R	II	NCRNA00116	Body	shore	Body-shore	chr2:110969852-110970222	rs190439962	48
cg15570508	0.124837	0.138773	5.01335	0.00127703	0.0206232	-0.803797	0.201192	0.076355	-0.124837	17	38171485	F	II	CSF3	TSS200	opensea	TSS200-opensea		rs146469662	4
cg27618792	0.128399	0.540028	5.01321	0.00127724	0.0206262	-0.803972	0.604228	0.475829	-0.128399	6	133138210	F	II	RPS12	Body	shelf	Body-shelf	chr6:133135364-133135829	rs146227780
cg18863234	0.0454306	0.900097	5.01317	0.00127731	0.0206265	-0.804022	0.922812	0.877381	-0.0454306	2	234358833	F	II	DGKD	Body	opensea	Body-opensea		rs550286219
cg21681017	0.150867	0.741324	5.01314	0.00127735	0.0206265	-0.80406	0.816758	0.66589	-0.150867	14	101146259	R	I		IGR	opensea	IGR-opensea		rs578048699	44
cg14118475	0.138394	0.683032	5.01312	0.00127737	0.0206265	-0.804079	0.752229	0.613835	-0.138394	19	42731177	R	II	ZNF526	3'UTR	shore	3'UTR-shore	chr19:42729416-42730361
cg26097051	0.121132	0.83216	5.01311	0.00127739	0.0206265	-0.80409	0.892726	0.771595	-0.121132	12	120242090	R	I	CIT	Body	island	Body-island	chr12:120241921-120242233	rs542421421	12
cg24631409	0.0815234	0.562054	5.01311	0.0012774	0.0206265	-0.804102	0.602816	0.521292	-0.0815234	14	51562857	F	II	TRIM9	TSS1500	shore	TSS1500-shore	chr14:51560116-51562487	rs560346863	34
cg13593758	0.0871409	0.141314	5.01309	0.00127743	0.0206265	-0.804127	0.184884	0.0977433	-0.0871409	3	11178365	R	II	HRH1	TSS1500	opensea	TSS1500-opensea		rs549840855
cg11974946	0.0780063	0.732296	5.01308	0.00127744	0.0206265	-0.804131	0.7713	0.693293	-0.0780063	15	93569269	F	II	CHD2	3'UTR	opensea	3'UTR-opensea
cg15391307	-0.0456855	0.717451	-5.01296	0.00127763	0.0206291	-0.804288	0.694608	0.740294	0.0456855	13	41999931	F	II		IGR	opensea	IGR-opensea		rs546440861
cg26230674	0.106603	0.817514	5.01294	0.00127765	0.0206291	-0.804305	0.870815	0.764212	-0.106603	19	17982925	F	I	SLC5A5	5'UTR	island	5'UTR-island	chr19:17982670-17983821	rs534574809	20
cg06144110	0.158164	0.584351	5.01292	0.00127768	0.0206292	-0.804331	0.663433	0.505269	-0.158164	16	85787176	R	II		IGR	shelf	IGR-shelf	chr16:85783862-85785131	rs578229302
cg04607024	0.0534477	0.896845	5.01283	0.00127782	0.0206308	-0.80445	0.923568	0.870121	-0.0534477	16	67696204	F	II	PARD6A	Body	shore	Body-shore	chr16:67693451-67695560	rs200880184	50
cg10725066	0.0869588	0.834846	5.01282	0.00127783	0.0206308	-0.804457	0.878325	0.791366	-0.0869588	20	56799811	F	II	ANKRD60	Body	shelf	Body-shelf	chr20:56803282-56804112	rs140441727
cg02690368	0.0840224	0.876531	5.01273	0.00127797	0.0206325	-0.804574	0.918542	0.83452	-0.0840224	10	126694517	R	II	CTBP2	Body	opensea	Body-opensea
cg03220210	0.0820053	0.909626	5.01272	0.00127798	0.0206325	-0.804584	0.950629	0.868624	-0.0820053	11	101732946	R	II		IGR	opensea	IGR-opensea		rs564312897	1
cg00406023	0.101626	0.856817	5.01269	0.00127803	0.0206328	-0.804618	0.90763	0.806004	-0.101626	11	120090023	F	I	OAF	Body	opensea	Body-opensea		rs192200232
cg06333233	0.139543	0.338264	5.01254	0.00127825	0.020636	-0.804804	0.408035	0.268492	-0.139543	2	101966951	R	II	CREG2	3'UTR	opensea	3'UTR-opensea		rs538208248
cg26402421	0.10459	0.784087	5.01241	0.00127845	0.0206387	-0.804964	0.836382	0.731792	-0.10459	17	56407092	R	II	BZRAP1	TSS1500	opensea	TSS1500-opensea		rs149333590	2
cg14514949	0.133206	0.798691	5.01236	0.00127852	0.0206394	-0.805029	0.865294	0.732088	-0.133206	3	196231404	F	II	RNF168	TSS1500	shore	TSS1500-shore	chr3:196229810-196230791	rs148409915
cg18762252	0.0497296	0.948043	5.01234	0.00127856	0.0206394	-0.805059	0.972907	0.923178	-0.0497296	6	30540624	F	II	ABCF1	Body	shore	Body-shore	chr6:30538983-30539487	rs144441584
cg23165348	0.127045	0.661208	5.01234	0.00127856	0.0206394	-0.805062	0.72473	0.597685	-0.127045	11	36172658	R	II	LDLRAD3	5'UTR	opensea	5'UTR-opensea		rs192452809
cg00595324	0.0579061	0.879435	5.01226	0.00127868	0.0206404	-0.805154	0.908388	0.850482	-0.0579061	6	145459183	R	II		IGR	opensea	IGR-opensea
cg26299953	0.201571	0.348588	5.01225	0.0012787	0.0206404	-0.805175	0.449373	0.247802	-0.201571	8	128305282	R	II	CASC21	Body	opensea	Body-opensea		rs184797136
cg06958924	0.0490303	0.94941	5.01223	0.00127872	0.0206404	-0.80519	0.973925	0.924894	-0.0490303	4	7019739	R	II	TBC1D14	Body	opensea	Body-opensea		rs138417401	9
cg00807464	0.130854	0.383339	5.01223	0.00127873	0.0206404	-0.805198	0.448766	0.317912	-0.130854	12	111618977	F	II	CUX2	Body	opensea	Body-opensea		rs539872421
cg19856934	0.0972576	0.886417	5.01221	0.00127875	0.0206404	-0.805216	0.935046	0.837788	-0.0972576	2	135118509	F	II	MGAT5	Body	opensea	Body-opensea		rs551777691
cg25452530	0.139603	0.653349	5.01217	0.00127881	0.020641	-0.805269	0.723151	0.583547	-0.139603	6	76109718	F	II	FILIP1	Body	opensea	Body-opensea		rs73459756
cg14383054	0.0692127	0.920678	5.01204	0.00127901	0.0206437	-0.805428	0.955284	0.886071	-0.0692127	1	227926803	R	II	SNAP47	Body	shelf	Body-shelf	chr1:227922643-227923431	rs530465654
cg04200580	0.0943618	0.86617	5.01202	0.00127904	0.0206438	-0.805453	0.913351	0.818989	-0.0943618	8	125668187	F	II	MTSS1	Body	opensea	Body-opensea		rs565897466
cg11585745	0.0746104	0.915445	5.01197	0.00127912	0.020644	-0.805522	0.95275	0.87814	-0.0746104	7	100283212	F	II	GIGYF1	Body	shore	Body-shore	chr7:100284888-100285155	rs527351616
cg02924382	0.108667	0.897573	5.01197	0.00127912	0.020644	-0.805523	0.951906	0.843239	-0.108667	1	19738636	F	II	CAPZB	Body	opensea	Body-opensea		rs537046784
cg01868869	0.0931604	0.917808	5.01196	0.00127913	0.020644	-0.805526	0.964388	0.871227	-0.0931604	14	50866735	F	II		IGR	shelf	IGR-shelf	chr14:50863088-50863563
cg21007852	0.118161	0.761919	5.01195	0.00127915	0.020644	-0.805546	0.820999	0.702838	-0.118161	7	27203546	F	II	HOXA9	Body	shore	Body-shore	chr7:27203915-27206462	rs553189182
cg05502787	0.14378	0.785346	5.01188	0.00127925	0.0206447	-0.805629	0.857236	0.713456	-0.14378	22	27530771	R	II		IGR	opensea	IGR-opensea		rs562313282
cg22647733	0.036238	0.0817644	5.01187	0.00127927	0.0206447	-0.805646	0.0998834	0.0636454	-0.036238	10	44882534	F	II		IGR	shore	IGR-shore	chr10:44879714-44882391	rs1413519
cg06810766	0.0659736	0.524165	5.01186	0.00127928	0.0206447	-0.805654	0.557152	0.491178	-0.0659736	8	131654832	F	II		IGR	opensea	IGR-opensea
cg27136344	0.0648875	0.205254	5.01185	0.00127929	0.0206447	-0.805664	0.237697	0.17281	-0.0648875	17	80606911	F	II	WDR45L	TSS1500	shore	TSS1500-shore	chr17:80605301-80606324	rs532129547	40
cg01601105	0.155968	0.569826	5.01174	0.00127946	0.020647	-0.805799	0.64781	0.491842	-0.155968	1	16173292	F	II	SPEN	TSS1500	shore	TSS1500-shore	chr1:16173889-16175396	rs536946788
cg06002197	0.102639	0.296272	5.01173	0.00127948	0.020647	-0.805821	0.347591	0.244952	-0.102639	16	81039458	F	II	CENPN	TSS1500	shore	TSS1500-shore	chr16:81040134-81041325	rs74028895
cg22279260	0.128386	0.786723	5.01166	0.00127958	0.0206477	-0.8059	0.850916	0.72253	-0.128386	1	78098028	R	II	ZZZ3	Body	opensea	Body-opensea		rs146140872
cg24444059	0.117728	0.669906	5.01166	0.00127958	0.0206477	-0.805901	0.72877	0.611042	-0.117728	9	35909412	F	II	LOC158376	TSS200	opensea	TSS200-opensea		rs535712486
cg12157806	0.125606	0.900113	5.01162	0.00127965	0.0206483	-0.805954	0.962916	0.83731	-0.125606	19	16510201	F	II	EPS15L1	Body	opensea	Body-opensea		rs184735895
cg03917100	0.108714	0.764144	5.01159	0.00127969	0.0206483	-0.805986	0.818501	0.709787	-0.108714	17	62016913	R	II	SCN4A	3'UTR	shelf	3'UTR-shelf	chr17:62019023-62019319
cg05445483	0.0976701	0.695015	5.01159	0.0012797	0.0206483	-0.805995	0.74385	0.64618	-0.0976701	2	231736491	R	II	ITM2C	5'UTR	opensea	5'UTR-opensea		rs554450591
cg02329193	0.0907159	0.592144	5.01157	0.00127972	0.0206483	-0.806014	0.637502	0.546786	-0.0907159	16	29196472	R	II		IGR	shore	IGR-shore	chr16:29196537-29196771
cg14879911	0.0841116	0.888552	5.01151	0.00127981	0.0206485	-0.806093	0.930608	0.846497	-0.0841116	19	38664211	R	II	SIPA1L3	Body	opensea	Body-opensea
cg03902118	0.0762849	0.798779	5.01151	0.00127982	0.0206485	-0.806096	0.836921	0.760637	-0.0762849	1	234868719	F	II		IGR	opensea	IGR-opensea		rs113126026
cg12185402	0.160971	0.394592	5.0115	0.00127984	0.0206485	-0.80611	0.475077	0.314106	-0.160971	4	143337884	F	II	INPP4B	Body	opensea	Body-opensea		rs191980145
cg09992587	0.104608	0.921554	5.01147	0.00127987	0.0206485	-0.806136	0.973858	0.86925	-0.104608	1	6706377	F	II	DNAJC11	Body	opensea	Body-opensea		rs563491177
cg12583979	0.0390935	0.920132	5.01145	0.0012799	0.0206485	-0.806164	0.939679	0.900585	-0.0390935	1	27634706	F	II	WDTC1	3'UTR	opensea	3'UTR-opensea
cg04659218	0.133907	0.710102	5.01145	0.0012799	0.0206485	-0.806165	0.777055	0.643148	-0.133907	11	109827002	R	II		IGR	opensea	IGR-opensea		rs575123785
cg17107561	0.0373444	0.948913	5.01145	0.00127991	0.0206485	-0.806167	0.967586	0.930241	-0.0373444	11	76501483	F	II	TSKU	5'UTR	opensea	5'UTR-opensea		rs185610977
cg02644386	0.0751748	0.296127	5.01131	0.00128011	0.0206514	-0.806336	0.333714	0.258539	-0.0751748	1	32059704	F	II		IGR	opensea	IGR-opensea
cg00703120	0.11312	0.909583	5.0113	0.00128013	0.0206514	-0.806356	0.966143	0.853024	-0.11312	13	101178936	F	II	PCCA	Body	opensea	Body-opensea		rs575910435
cg13431682	0.183743	0.431922	5.01117	0.00128032	0.0206538	-0.806512	0.523793	0.34005	-0.183743	10	79788600	F	II	POLR3A	Body	shore	Body-shore	chr10:79789138-79789441	rs531850438
cg05792494	0.0875854	0.907312	5.01117	0.00128033	0.0206538	-0.806521	0.951105	0.863519	-0.0875854	6	43603252	R	II	MAD2L1BP	Body	shore	Body-shore	chr6:43603495-43603818	rs3757270
cg15866089	0.127833	0.347772	5.01106	0.00128049	0.0206552	-0.806648	0.411688	0.283856	-0.127833	11	61450294	R	II	DAGLA	5'UTR	shelf	5'UTR-shelf	chr11:61447599-61448273	rs531235937
cg10339911	0.092144	0.796446	5.01105	0.0012805	0.0206552	-0.806662	0.842518	0.750374	-0.092144	17	39847455	R	II	EIF1	3'UTR	shore	3'UTR-shore	chr17:39844833-39845950	rs542894484	32
cg12608703	0.0464805	0.922687	5.01104	0.00128053	0.0206552	-0.806678	0.945927	0.899447	-0.0464805	2	98275410	R	II	ACTR1B	Body	opensea	Body-opensea		rs113766020
cg25880958	0.062519	0.881819	5.01102	0.00128055	0.0206552	-0.806699	0.913079	0.85056	-0.062519	11	74394337	R	II		IGR	shore	IGR-shore	chr11:74394410-74394761	rs536757294	1
cg10497653	0.100908	0.838091	5.01101	0.00128057	0.0206552	-0.806711	0.888545	0.787637	-0.100908	16	57136970	R	II	CPNE2	5'UTR	opensea	5'UTR-opensea		rs143328669
cg07550869	0.134316	0.824784	5.01101	0.00128057	0.0206552	-0.806717	0.891942	0.757626	-0.134316	1	3302283	R	I	PRDM16	Body	opensea	Body-opensea		rs542146751
cg10681561	0.212255	0.773168	5.01099	0.0012806	0.0206552	-0.806736	0.879295	0.66704	-0.212255	7	138660613	R	II	KIAA1549	Body	opensea	Body-opensea		rs554408516	39
cg08381826	0.13128	0.704236	5.01097	0.00128063	0.0206554	-0.806766	0.769875	0.638596	-0.13128	11	110043586	R	II		IGR	opensea	IGR-opensea		rs181903303
cg14725190	0.0868942	0.894645	5.01092	0.0012807	0.0206561	-0.806825	0.938092	0.851198	-0.0868942	9	134453457	R	II	RAPGEF1	3'UTR	opensea	3'UTR-opensea		rs538783029	1
cg24163263	0.0496483	0.929192	5.0109	0.00128074	0.0206563	-0.806855	0.954016	0.904367	-0.0496483	13	107335632	F	II		IGR	opensea	IGR-opensea		rs181743034
cg10668635	0.0462546	0.92093	5.01087	0.00128079	0.0206566	-0.806893	0.944058	0.897803	-0.0462546	14	56331878	R	I		IGR	opensea	IGR-opensea
cg16444001	0.118356	0.771776	5.01085	0.00128081	0.0206566	-0.806912	0.830954	0.712598	-0.118356	17	81028087	R	I		IGR	shelf	IGR-shelf	chr17:81024122-81024360	rs147128901
cg23646866	0.0891039	0.849219	5.01078	0.00128091	0.0206578	-0.806997	0.893771	0.804667	-0.0891039	19	644690	F	I		IGR	island	IGR-island	chr19:644460-644702	rs528761042
cg18767057	0.108554	0.251939	5.01068	0.00128107	0.02066	-0.80713	0.306216	0.197662	-0.108554	17	76175611	R	I	TK1	Body	opensea	Body-opensea		rs530292513
cg10005305	0.159026	0.484489	5.01064	0.00128113	0.0206605	-0.807176	0.564002	0.404976	-0.159026	2	10857718	F	II		IGR	shelf	IGR-shelf	chr2:10861206-10862382	rs547790908
cg10385677	0.15948	0.817741	5.01061	0.00128118	0.0206609	-0.807217	0.897481	0.738	-0.15948	2	43386953	F	II		IGR	opensea	IGR-opensea		rs17030461
cg24949661	0.0662147	0.895462	5.01054	0.00128129	0.0206623	-0.807305	0.928569	0.862355	-0.0662147	11	60899592	R	II	VPS37C	Body	opensea	Body-opensea		rs572696384	29
cg07144300	0.121334	0.61274	5.01048	0.00128137	0.0206629	-0.807373	0.673407	0.552073	-0.121334	14	54865482	R	II	CDKN3	Body	shore	Body-shore	chr14:54863423-54864254
cg16896571	0.0895637	0.906166	5.01048	0.00128138	0.0206629	-0.80738	0.950948	0.861384	-0.0895637	2	237035737	F	II	AGAP1	3'UTR	shelf	3'UTR-shelf	chr2:237032557-237032856	rs545198028	1
cg19906672	0.0382675	0.925145	5.01046	0.00128141	0.0206629	-0.807402	0.944279	0.906011	-0.0382675	4	6918868	F	II	TBC1D14	5'UTR	opensea	5'UTR-opensea		rs148408439
cg06091904	0.163742	0.502933	5.01043	0.00128144	0.0206632	-0.807434	0.584804	0.421062	-0.163742	8	10698875	F	II	LOC101929229	Body	shore	Body-shore	chr8:10697016-10697634	rs150464507	42
cg05030953	0.0906958	0.884889	5.0103	0.00128164	0.020666	-0.807598	0.930237	0.839541	-0.0906958	6	31241000	R	II	HLA-C	TSS1500	shore	TSS1500-shore	chr6:31238852-31240120	rs7773175
cg06432843	0.129458	0.865427	5.01023	0.00128175	0.0206672	-0.807684	0.930156	0.800697	-0.129458	22	50441550	F	II	IL17REL	5'UTR	shelf	5'UTR-shelf	chr22:50438257-50438776	rs114068801
cg18392242	0.107117	0.734458	5.01016	0.00128186	0.0206686	-0.807774	0.788016	0.680899	-0.107117	11	32338931	F	II		IGR	opensea	IGR-opensea		rs147874451	45
cg19334336	0.081683	0.891933	5.01012	0.00128192	0.0206688	-0.807823	0.932775	0.851092	-0.081683	1	90158416	R	II	LRRC8C	Body	opensea	Body-opensea		rs140463084
cg25722178	0.118961	0.878873	5.01012	0.00128192	0.0206688	-0.807826	0.938353	0.819392	-0.118961	4	113571675	F	II	LARP7	Body	opensea	Body-opensea		rs202109173
cg02789176	0.0853249	0.750343	5.01005	0.00128203	0.0206701	-0.807917	0.793005	0.70768	-0.0853249	1	229683685	R	II	ABCB10	Body	opensea	Body-opensea		rs546436318
cg09767648	0.109745	0.128277	5.01003	0.00128205	0.0206701	-0.807933	0.183149	0.0734046	-0.109745	9	114828820	F	II	MIR3134	Body	opensea	Body-opensea
cg16160637	0.13789	0.316917	5.01002	0.00128207	0.0206701	-0.807951	0.385862	0.247972	-0.13789	22	32150934	F	II	DEPDC5	1stExon	shore	1stExon-shore	chr22:32149762-32150064
cg04996645	0.0569442	0.898427	5.00999	0.00128212	0.0206703	-0.807991	0.926899	0.869955	-0.0569442	2	87820882	R	II	LINC00152	Body	opensea	Body-opensea		rs558235417
cg24028361	0.0606223	0.929694	5.00998	0.00128214	0.0206703	-0.808004	0.960005	0.899383	-0.0606223	5	131716726	F	II	SLC22A5	Body	opensea	Body-opensea
cg15652818	0.0695045	0.744002	5.00995	0.00128217	0.0206705	-0.808036	0.778754	0.70925	-0.0695045	8	103941618	F	II	AZIN1-AS1	Body	opensea	Body-opensea		rs564927217
cg19561577	0.0754833	0.914256	5.00986	0.00128231	0.0206723	-0.808147	0.951998	0.876514	-0.0754833	2	118590592	R	II		IGR	shelf	IGR-shelf	chr2:118593639-118594234	rs530316765
cg15894936	0.138948	0.488302	5.00984	0.00128235	0.0206724	-0.808177	0.557776	0.418828	-0.138948	1	206808166	F	II	DYRK3	TSS1500	shore	TSS1500-shore	chr1:206808523-206809187	rs545315985	20
cg17232924	0.120753	0.176408	5.0098	0.0012824	0.0206729	-0.808219	0.236785	0.116032	-0.120753	7	98640797	F	II	SMURF1	Body	opensea	Body-opensea		rs192339245
cg16549964	0.0881603	0.875303	5.00974	0.00128249	0.020674	-0.808298	0.919383	0.831223	-0.0881603	5	121659326	F	II	SNCAIP	5'UTR	opensea	5'UTR-opensea		rs569280009
cg09075307	0.0573522	0.888094	5.0097	0.00128255	0.0206746	-0.808349	0.91677	0.859417	-0.0573522	12	132547245	R	I	EP400	Body	opensea	Body-opensea		rs140997026
cg27103616	0.0775141	0.679451	5.00961	0.00128268	0.0206763	-0.808456	0.718208	0.640694	-0.0775141	6	37626335	R	I	MDGA1	Body	island	Body-island	chr6:37626026-37626446	rs560432906	16
cg10182839	0.103254	0.888567	5.00958	0.00128273	0.0206766	-0.808492	0.940194	0.83694	-0.103254	14	73254773	R	II	DPF3	Body	opensea	Body-opensea		rs187664909
cg16852890	0.090076	0.907663	5.00953	0.00128281	0.0206768	-0.808557	0.952701	0.862625	-0.090076	10	71703755	F	II	COL13A1	Body	opensea	Body-opensea		rs563410065
cg02880508	0.104985	0.847598	5.00953	0.00128281	0.0206768	-0.808559	0.900091	0.795106	-0.104985	17	73825227	F	II	UNC13D	Body	opensea	Body-opensea		rs142571012
cg12135879	0.0842128	0.694914	5.00953	0.00128282	0.0206768	-0.808564	0.73702	0.652807	-0.0842128	10	81243621	R	II		IGR	opensea	IGR-opensea		rs74997167
cg15657287	0.109152	0.877103	5.00947	0.0012829	0.0206778	-0.808637	0.931678	0.822527	-0.109152	1	44741964	F	II	ERI3	Body	opensea	Body-opensea		rs182017998
cg15566405	0.0649295	0.928039	5.0094	0.001283	0.0206782	-0.808717	0.960503	0.895574	-0.0649295	6	11107563	F	II	LOC221710	Body	opensea	Body-opensea		rs566102866
cg10987016	0.0514343	0.882807	5.0094	0.00128301	0.0206782	-0.808722	0.908524	0.85709	-0.0514343	20	61835024	R	II	YTHDF1	Body	opensea	Body-opensea		rs140766051	44
cg15109744	0.195845	0.783358	5.00938	0.00128303	0.0206782	-0.808741	0.881281	0.685436	-0.195845	1	180917873	F	II		IGR	opensea	IGR-opensea
cg13951697	0.199936	0.787635	5.00938	0.00128305	0.0206782	-0.808752	0.887604	0.687667	-0.199936	10	3581101	F	I		IGR	opensea	IGR-opensea		rs544615595	12
cg13130783	0.115164	0.752888	5.00937	0.00128306	0.0206782	-0.808761	0.81047	0.695306	-0.115164	12	113797418	R	II	PLBD2	Body	shore	Body-shore	chr12:113796217-113796847	rs559752878	26
cg26730162	0.141419	0.753834	5.00933	0.00128311	0.0206787	-0.808809	0.824543	0.683124	-0.141419	12	109550994	F	II		IGR	shore	IGR-shore	chr12:109548899-109549174
cg11307715	0.0559639	0.901567	5.00931	0.00128314	0.0206788	-0.808831	0.929549	0.873585	-0.0559639	8	142161887	F	II	DENND3	Body	opensea	Body-opensea		rs2304283
cg14105343	0.10232	0.854458	5.00929	0.00128317	0.0206789	-0.808856	0.905618	0.803298	-0.10232	5	111519228	F	II	EPB41L4A	Body	opensea	Body-opensea		rs148804671
cg04561464	0.142023	0.207354	5.00927	0.00128321	0.0206789	-0.80889	0.278365	0.136342	-0.142023	4	96222773	R	II	UNC5C	ExonBnd	opensea	ExonBnd-opensea		rs139673541	8
cg08521620	0.0700912	0.910178	5.00925	0.00128323	0.0206789	-0.808906	0.945224	0.875133	-0.0700912	11	116646866	R	II		IGR	shelf	IGR-shelf	chr11:116643309-116643892	rs140575350
cg04325296	0.0779162	0.874964	5.00924	0.00128325	0.0206789	-0.808918	0.913922	0.836005	-0.0779162	5	34867086	F	II	TTC23L	Body	opensea	Body-opensea		rs541016291
cg03790364	0.0530297	0.0940667	5.0092	0.00128331	0.0206792	-0.80897	0.120582	0.0675518	-0.0530297	8	104384549	F	II	CTHRC1	Body	shore	Body-shore	chr8:104383409-104384109	rs191588475	5
cg26343633	0.128115	0.600083	5.00919	0.00128333	0.0206792	-0.808982	0.66414	0.536025	-0.128115	11	47431044	R	II	SLC39A13	5'UTR	shore	5'UTR-shore	chr11:47429733-47430346	rs547779861	5
cg22133366	0.100548	0.830414	5.00918	0.00128335	0.0206792	-0.809	0.880689	0.78014	-0.100548	11	70385327	F	I	SHANK2	Body	opensea	Body-opensea		rs184449134
cg07867012	0.101885	0.837433	5.00914	0.0012834	0.0206797	-0.809042	0.888376	0.78649	-0.101885	19	9965044	F	II	OLFM2	Body	island	Body-island	chr19:9964944-9965433	rs148943256	39
cg16224744	0.122325	0.348218	5.00907	0.0012835	0.020681	-0.80913	0.40938	0.287056	-0.122325	13	29293848	F	II	SLC46A3	TSS1500	shore	TSS1500-shore	chr13:29292670-29293329	rs527414395
cg24892508	0.0421757	0.925021	5.009	0.00128361	0.0206819	-0.809216	0.946109	0.903933	-0.0421757	4	47032741	F	II	GABRB1	TSS1500	shore	TSS1500-shore	chr4:47034427-47034940	rs182628322	1
cg05240442	0.150014	0.844681	5.009	0.00128362	0.0206819	-0.80922	0.919687	0.769674	-0.150014	7	101672056	F	II	CUX1	Body	opensea	Body-opensea		rs564952794
cg17497271	0.185827	0.828801	5.00891	0.00128375	0.0206837	-0.809328	0.921714	0.735887	-0.185827	15	40212781	R	II	GPR176	5'UTR	island	5'UTR-island	chr15:40211961-40213444	rs187253692
cg14527211	0.0791248	0.845638	5.00887	0.00128381	0.0206843	-0.80938	0.8852	0.806076	-0.0791248	6	36314558	F	II		IGR	opensea	IGR-opensea
cg05238613	0.108065	0.593556	5.00883	0.00128388	0.0206845	-0.809434	0.647589	0.539524	-0.108065	16	57297444	F	II	PLLP	Body	opensea	Body-opensea		rs541576728
cg03937226	0.116524	0.565405	5.00881	0.0012839	0.0206845	-0.809453	0.623667	0.507143	-0.116524	11	8956759	F	II		IGR	opensea	IGR-opensea		rs191787988
cg00885397	0.15003	0.775457	5.00881	0.0012839	0.0206845	-0.809457	0.850472	0.700442	-0.15003	7	4669634	F	II		IGR	opensea	IGR-opensea
cg06614395	0.0626081	0.94456	5.00879	0.00128394	0.0206845	-0.809486	0.975864	0.913256	-0.0626081	2	242670895	R	II		IGR	shelf	IGR-shelf	chr2:242673653-242675106	rs145296773	2
cg11550862	0.106055	0.905458	5.00877	0.00128396	0.0206845	-0.809504	0.958485	0.85243	-0.106055	12	124856981	R	I	NCOR2	Body	shore	Body-shore	chr12:124856556-124856801	rs566444294
cg24215531	0.1054	0.771858	5.00871	0.00128406	0.0206845	-0.809582	0.824558	0.719158	-0.1054	19	18777311	F	II	KLHL26	Body	shore	Body-shore	chr19:18778485-18780041	rs554392971
cg12331289	0.0821572	0.844629	5.00871	0.00128406	0.0206845	-0.809582	0.885707	0.80355	-0.0821572	2	20763242	R	II		IGR	opensea	IGR-opensea		rs145678286
cg09261902	0.0516021	0.917473	5.0087	0.00128407	0.0206845	-0.809598	0.943274	0.891671	-0.0516021	19	2140048	R	II	AP3D1	Body	shelf	Body-shelf	chr19:2135931-2136164	rs2238599
cg15438229	0.0610683	0.909746	5.00868	0.0012841	0.0206845	-0.809622	0.94028	0.879211	-0.0610683	6	18134549	F	II	TPMT	Body	opensea	Body-opensea		rs553314581	41
cg15472885	0.0480304	0.93517	5.00867	0.00128411	0.0206845	-0.809628	0.959185	0.911155	-0.0480304	3	71056608	R	II	FOXP1	Body	opensea	Body-opensea		rs534146060	27
cg13026729	0.135304	0.815541	5.00865	0.00128414	0.0206845	-0.809653	0.883193	0.747889	-0.135304	6	159240774	F	II	EZR	TSS1500	island	TSS1500-island	chr6:159239081-159240775	rs539575782
cg23708211	0.103646	0.777004	5.00865	0.00128415	0.0206845	-0.809664	0.828827	0.725181	-0.103646	18	48513899	F	II	ELAC1	3'UTR	opensea	3'UTR-opensea		rs182595838	20
cg23618595	0.121581	0.790031	5.00864	0.00128417	0.0206845	-0.809673	0.850822	0.729241	-0.121581	11	61213555	R	II	SDHAF2	3'UTR	opensea	3'UTR-opensea		rs140920079
cg09632131	0.0935529	0.230405	5.00863	0.00128418	0.0206845	-0.809681	0.277182	0.183629	-0.0935529	8	123850486	R	II	ZHX2	5'UTR	opensea	5'UTR-opensea		rs145280973
cg15321134	0.0793618	0.93461	5.00861	0.00128421	0.0206846	-0.809712	0.974291	0.894929	-0.0793618	1	54344549	R	II	YIPF1	Body	opensea	Body-opensea		rs188555513
cg11523085	0.138753	0.480191	5.00859	0.00128425	0.0206846	-0.809738	0.549568	0.410815	-0.138753	5	148317006	R	II		IGR	opensea	IGR-opensea
cg15980539	0.0607161	0.560928	5.00858	0.00128426	0.0206846	-0.809748	0.591286	0.53057	-0.0607161	6	152128865	R	I	ESR1	5'UTR	island	5'UTR-island	chr6:152128822-152129771	rs566429571
cg12030332	0.116601	0.766311	5.00842	0.00128449	0.0206879	-0.809942	0.824612	0.708011	-0.116601	2	86065475	R	II		IGR	opensea	IGR-opensea		rs75336970
cg20605103	0.0582253	0.927497	5.0084	0.00128453	0.0206879	-0.809973	0.95661	0.898385	-0.0582253	12	124930650	F	II	NCOR2	Body	shore	Body-shore	chr12:124929872-124930161	rs572287204
cg09518246	0.167144	0.522498	5.00839	0.00128455	0.0206879	-0.809987	0.60607	0.438926	-0.167144	15	41275564	F	II	INO80	Body	opensea	Body-opensea		rs28715594
cg14224102	0.0400004	0.0762708	5.00837	0.00128457	0.0206879	-0.810002	0.096271	0.0562706	-0.0400004	14	86002513	R	II	FLRT2	5'UTR	shelf	5'UTR-shelf	chr14:85997468-85998637	rs570905029
cg16139749	0.0436446	0.575072	5.00836	0.00128459	0.020688	-0.810024	0.596895	0.55325	-0.0436446	1	113044432	F	II	WNT2B	Body	island	Body-island	chr1:113044410-113044992	rs528253376
cg10802644	0.0449162	0.939926	5.00832	0.00128465	0.0206885	-0.810074	0.962385	0.917468	-0.0449162	22	31724158	F	II	PATZ1	Body	opensea	Body-opensea		rs566438815	0
cg06525016	0.0753818	0.904187	5.00826	0.00128474	0.0206895	-0.810142	0.941878	0.866496	-0.0753818	5	133473501	F	II	TCF7	Body	opensea	Body-opensea		rs77611865	15
cg10161675	0.068766	0.896759	5.00821	0.00128482	0.0206904	-0.810212	0.931142	0.862376	-0.068766	10	88982696	R	I		IGR	island	IGR-island	chr10:88982693-88982962	rs557276694
cg17665121	0.102577	0.856017	5.008	0.00128513	0.020695	-0.810466	0.907305	0.804728	-0.102577	4	37894355	F	II	TBC1D1	5'UTR	shore	5'UTR-shore	chr4:37891656-37893314
cg14463305	0.0545475	0.935456	5.00792	0.00128525	0.0206966	-0.810568	0.96273	0.908183	-0.0545475	6	142654024	F	II	ADGRG6	Body	opensea	Body-opensea		rs74908958	18
cg09438020	0.109611	0.322666	5.0079	0.00128529	0.0206968	-0.810598	0.377472	0.267861	-0.109611	10	16091243	R	II		IGR	opensea	IGR-opensea		rs530675317
cg23378565	0.132463	0.888155	5.00788	0.00128532	0.0206968	-0.810618	0.954387	0.821923	-0.132463	7	2036160	F	II	MAD1L1	Body	opensea	Body-opensea		rs148728087
cg13323416	0.143368	0.778245	5.00786	0.00128534	0.0206968	-0.810641	0.849929	0.706561	-0.143368	6	45609367	F	I		IGR	opensea	IGR-opensea		rs540438551
cg16081722	0.121421	0.797401	5.00783	0.00128539	0.0206972	-0.810682	0.858111	0.73669	-0.121421	3	126745134	F	II	PLXNA1	Body	shelf	Body-shelf	chr3:126748660-126748891	rs577520584	0
cg03123551	0.102107	0.72279	5.00772	0.00128556	0.0206995	-0.810821	0.773843	0.671737	-0.102107	3	195538961	R	I	MUC4	TSS200	opensea	TSS200-opensea		rs369222473
cg09562655	0.121666	0.859313	5.00767	0.00128564	0.0207001	-0.810879	0.920145	0.79848	-0.121666	3	185704206	R	I		IGR	opensea	IGR-opensea		rs138081196	26
cg10691912	0.0953876	0.555158	5.00766	0.00128565	0.0207001	-0.810891	0.602852	0.507464	-0.0953876	17	7139227	R	II	PHF23	Body	shore	Body-shore	chr17:7141121-7143071	rs371971582
cg12904078	0.150961	0.444798	5.0076	0.00128574	0.0207012	-0.810965	0.520279	0.369318	-0.150961	20	61719188	F	I		IGR	shore	IGR-shore	chr20:61717767-61718006	rs191757414
cg09395844	0.0492786	0.924835	5.00748	0.00128593	0.0207034	-0.81112	0.949474	0.900196	-0.0492786	11	36020643	F	II	LDLRAD3	Body	opensea	Body-opensea		rs180670774
cg17414873	0.0488206	0.837248	5.00746	0.00128595	0.0207034	-0.811137	0.861658	0.812837	-0.0488206	1	1160713	R	I	SDF4	Body	shore	Body-shore	chr1:1161959-1162281	rs6671424
cg18999476	0.104726	0.878622	5.00746	0.00128596	0.0207034	-0.811145	0.930985	0.826259	-0.104726	X	117976236	F	II		IGR	shelf	IGR-shelf	chrX:117973316-117973706
cg15337734	0.141071	0.822072	5.00742	0.00128601	0.0207034	-0.81119	0.892607	0.751536	-0.141071	19	50331965	F	II	MED25	Body	opensea	Body-opensea		rs546652332	39
cg01239870	0.124116	0.901163	5.00738	0.00128608	0.0207034	-0.811241	0.963221	0.839105	-0.124116	16	27481556	F	II	GTF3C1	Body	opensea	Body-opensea		rs541153631
cg02656743	0.099376	0.266192	5.00737	0.00128609	0.0207034	-0.811251	0.31588	0.216504	-0.099376	1	93804673	R	II	LOC100131564	Body	opensea	Body-opensea		rs539361777	39
cg18847961	0.127666	0.214948	5.00737	0.00128609	0.0207034	-0.811256	0.278782	0.151115	-0.127666	8	93109168	R	II	RUNX1T1	TSS1500	opensea	TSS1500-opensea		rs146923607	1
cg25295589	0.0909678	0.804717	5.00736	0.00128611	0.0207034	-0.811272	0.850201	0.759233	-0.0909678	1	20884916	F	I		IGR	opensea	IGR-opensea		rs75854190
cg10190813	0.183735	0.305648	5.00734	0.00128613	0.0207034	-0.811286	0.397516	0.21378	-0.183735	7	48018530	R	II	HUS1	Body	shore	Body-shore	chr7:48019088-48019389	rs542281268
cg18717167	0.0486767	0.946064	5.00734	0.00128613	0.0207034	-0.811287	0.970402	0.921725	-0.0486767	17	80266962	R	I		IGR	opensea	IGR-opensea		rs552248406
cg11468199	0.129026	0.806959	5.00731	0.00128619	0.020704	-0.811335	0.871472	0.742446	-0.129026	5	1501109	R	II	LPCAT1	Body	opensea	Body-opensea		rs542971983
cg05162794	0.0530322	0.823443	5.00723	0.0012863	0.0207054	-0.811429	0.84996	0.796927	-0.0530322	10	105360333	R	I	SH3PXD2A	3'UTR	shore	3'UTR-shore	chr10:105361784-105362188	rs190028051
cg10892822	0.0710173	0.106756	5.00716	0.00128641	0.0207066	-0.811513	0.142265	0.0712477	-0.0710173	3	59387974	R	II		IGR	opensea	IGR-opensea		rs573557490
cg24007254	0.0344575	0.952884	5.00709	0.00128652	0.0207078	-0.811607	0.970112	0.935655	-0.0344575	20	25275486	R	II	ABHD12	3'UTR	opensea	3'UTR-opensea		rs147345287
cg25324786	0.181492	0.667541	5.00708	0.00128654	0.0207078	-0.811619	0.758287	0.576795	-0.181492	13	114866221	F	II	RASA3	Body	shelf	Body-shelf	chr13:114868894-114869836	rs564296917
cg22457984	0.108523	0.645542	5.00706	0.00128656	0.0207078	-0.811636	0.699803	0.59128	-0.108523	20	9819720	R	I	PAK7	TSS200	island	TSS200-island	chr20:9819271-9819861	rs540632317
cg18768831	0.0412276	0.956676	5.00704	0.0012866	0.0207081	-0.811672	0.97729	0.936062	-0.0412276	2	213628994	R	II		IGR	opensea	IGR-opensea		rs576243819
cg27605208	0.156439	0.869721	5.00695	0.00128673	0.0207091	-0.811777	0.947941	0.791502	-0.156439	3	169493411	R	II	MYNN	Body	shelf	Body-shelf	chr3:169490834-169491206
cg14155058	0.0612301	0.920467	5.00695	0.00128674	0.0207091	-0.811782	0.951082	0.889852	-0.0612301	9	134113929	R	II		IGR	opensea	IGR-opensea		rs532628676
cg23909834	0.126772	0.833055	5.00695	0.00128674	0.0207091	-0.811783	0.896441	0.769669	-0.126772	20	45838906	F	I	ZMYND8	3'UTR	opensea	3'UTR-opensea		rs569337448	49
cg08289049	0.114963	0.64293	5.00689	0.00128683	0.02071	-0.811857	0.700411	0.585448	-0.114963	9	101321186	R	II	GABBR2	Body	opensea	Body-opensea		rs181137303	22
cg20458338	0.0916326	0.752023	5.00688	0.00128684	0.02071	-0.81187	0.79784	0.706207	-0.0916326	13	32502384	R	II	EEF1DP3	Body	opensea	Body-opensea
cg01718965	0.0633098	0.879769	5.00686	0.00128687	0.0207101	-0.811894	0.911424	0.848114	-0.0633098	17	43516991	R	II	PLEKHM1	ExonBnd	opensea	ExonBnd-opensea		rs546378351
cg06386236	0.0913129	0.604398	5.00678	0.00128699	0.0207112	-0.811988	0.650054	0.558741	-0.0913129	1	21354302	R	II	EIF4G3	5'UTR	opensea	5'UTR-opensea		rs537147739	2
cg12625508	0.152901	0.487252	5.00678	0.00128699	0.0207112	-0.811992	0.563702	0.410801	-0.152901	3	53290482	R	II	TKT	TSS1500	shore	TSS1500-shore	chr3:53289533-53290213
cg22771548	0.0467598	0.822698	5.00671	0.00128709	0.0207124	-0.812072	0.846078	0.799318	-0.0467598	5	73044623	F	I	RGNEF	Body	opensea	Body-opensea		rs181328077
cg07842649	0.0453087	0.796342	5.00666	0.00128718	0.0207134	-0.812145	0.818996	0.773687	-0.0453087	12	124433888	R	II	CCDC92	5'UTR	opensea	5'UTR-opensea		rs142437398	33
cg21186452	0.135803	0.531304	5.00663	0.00128722	0.0207137	-0.812181	0.599205	0.463402	-0.135803	1	51731325	F	II	RNF11	Body	opensea	Body-opensea		rs531562092
cg00543524	0.0955941	0.910517	5.00657	0.0012873	0.0207141	-0.812248	0.958314	0.86272	-0.0955941	22	40606137	R	II	TNRC6B	Body	opensea	Body-opensea		rs554214227	8
cg16824480	0.0691654	0.871757	5.00657	0.00128731	0.0207141	-0.81225	0.90634	0.837174	-0.0691654	17	74189931	R	II	RNF157	Body	opensea	Body-opensea		rs76518642
cg02342933	0.0614778	0.916696	5.00656	0.00128732	0.0207141	-0.812264	0.947435	0.885957	-0.0614778	17	77786352	F	II		IGR	island	IGR-island	chr17:77783809-77789842	rs569249588
cg17947170	0.0757664	0.897738	5.0065	0.00128741	0.0207151	-0.812337	0.935621	0.859854	-0.0757664	15	43624239	F	II	ADAL	5'UTR	shore	5'UTR-shore	chr15:43621830-43622953
cg15503544	0.0323524	0.95833	5.00645	0.00128749	0.0207154	-0.812401	0.974506	0.942153	-0.0323524	10	88626066	F	II	BMPR1A	5'UTR	opensea	5'UTR-opensea		rs67173598
cg10415471	0.122638	0.161781	5.00645	0.0012875	0.0207154	-0.812408	0.2231	0.100462	-0.122638	21	40896022	R	II		IGR	opensea	IGR-opensea		rs553354661	2
cg11645532	0.209667	0.598327	5.00644	0.00128751	0.0207154	-0.812414	0.703161	0.493494	-0.209667	19	48110940	F	II	GLTSCR1	TSS1500	shore	TSS1500-shore	chr19:48111351-48113685	rs113022116	45
cg12925689	0.195991	0.415372	5.00633	0.00128767	0.0207173	-0.81255	0.513368	0.317377	-0.195991	6	91168844	R	II		IGR	opensea	IGR-opensea		rs567658539
cg04427990	0.0607851	0.921266	5.0063	0.00128772	0.0207173	-0.812591	0.951659	0.890874	-0.0607851	16	69029458	R	II	TMCO7	Body	opensea	Body-opensea
cg26046284	0.0973809	0.34493	5.0063	0.00128773	0.0207173	-0.812593	0.393621	0.29624	-0.0973809	5	167570535	F	II	TENM2	Body	opensea	Body-opensea		rs189797158
cg13189759	0.063642	0.947769	5.0063	0.00128773	0.0207173	-0.812593	0.97959	0.915948	-0.063642	10	71160798	R	II	HK1	Body	opensea	Body-opensea		rs34616021
cg05673098	0.101714	0.813071	5.00618	0.0012879	0.0207197	-0.812737	0.863928	0.762214	-0.101714	3	131752709	R	II	CPNE4	5'UTR	shore	5'UTR-shore	chr3:131753880-131754139
cg27108986	0.0979321	0.907493	5.00614	0.00128796	0.0207203	-0.812784	0.956459	0.858526	-0.0979321	5	148230940	F	II		IGR	opensea	IGR-opensea		rs533447881
cg13362272	0.0755703	0.545442	5.00613	0.00128799	0.0207203	-0.812807	0.583227	0.507657	-0.0755703	1	201082764	R	I	CACNA1S	TSS1500	shore	TSS1500-shore	chr1:201083458-201084567
cg18477315	0.0520883	0.0487071	5.00607	0.00128808	0.0207213	-0.81288	0.0747512	0.0226629	-0.0520883	14	93261178	F	II	GOLGA5	5'UTR	shore	5'UTR-shore	chr14:93260307-93260924	rs115320634	48
cg14040055	0.118439	0.875826	5.00597	0.00128822	0.0207233	-0.813	0.935046	0.816607	-0.118439	9	138838027	R	I	UBAC1	Body	opensea	Body-opensea		rs146841803
cg24403093	0.0581965	0.907699	5.00593	0.00128828	0.0207236	-0.813045	0.936797	0.878601	-0.0581965	7	148922922	F	I	ZNF282	3'UTR	island	3'UTR-island	chr7:148922909-148923195	rs13228115	31
cg20882459	0.0706497	0.939797	5.00593	0.00128829	0.0207236	-0.813057	0.975122	0.904473	-0.0706497	22	42974695	F	II	RRP7BP	Body	shelf	Body-shelf	chr22:42977728-42978214	rs79212705
cg17903333	0.0414596	0.93514	5.0059	0.00128834	0.0207239	-0.813093	0.95587	0.91441	-0.0414596	13	21308036	R	II	N6AMT2	Body	opensea	Body-opensea		rs552490754
cg22016288	0.169987	0.680011	5.00585	0.0012884	0.0207243	-0.813149	0.765004	0.595017	-0.169987	6	1324593	F	II		IGR	opensea	IGR-opensea		rs147465780
cg08050748	0.166482	0.756651	5.00584	0.00128842	0.0207243	-0.81316	0.839893	0.67341	-0.166482	14	51562890	R	II	TRIM9	TSS1500	shore	TSS1500-shore	chr14:51560116-51562487	rs560346863	1
cg22845790	0.111947	0.18428	5.00582	0.00128845	0.0207243	-0.813185	0.240254	0.128307	-0.111947	8	41694003	R	I	ANK1	Body	opensea	Body-opensea		rs551932927
cg10517798	0.0602254	0.894166	5.00581	0.00128846	0.0207243	-0.813198	0.924279	0.864053	-0.0602254	2	189715453	R	II		IGR	opensea	IGR-opensea		rs527283218	1
cg00099306	0.0669453	0.908595	5.00572	0.0012886	0.0207261	-0.813309	0.942068	0.875123	-0.0669453	17	49247217	F	II	NME2	Body	shelf	Body-shelf	chr17:49243620-49244647	rs8072980
cg22555675	0.0602421	0.926029	5.00566	0.0012887	0.0207271	-0.81339	0.95615	0.895908	-0.0602421	19	17799230	R	I	UNC13A	TSS1500	island	TSS1500-island	chr19:17798679-17799329	rs572809081
cg13291516	0.0576003	0.946168	5.00565	0.00128871	0.0207271	-0.813399	0.974968	0.917368	-0.0576003	17	75407845	R	II	9.09	Body	opensea	Body-opensea		rs189255079
cg00704873	0.0650221	0.934013	5.00553	0.0012889	0.0207297	-0.813553	0.966524	0.901502	-0.0650221	4	868858	R	II	GAK	Body	shore	Body-shore	chr4:870695-870969	rs562151551	12
cg00793648	0.0578769	0.904483	5.00546	0.00128899	0.0207308	-0.813632	0.933421	0.875544	-0.0578769	14	94548768	F	II	DDX24	TSS1500	shore	TSS1500-shore	chr14:94547001-94547665	rs150727969	33
cg12443667	0.0785561	0.927704	5.00544	0.00128903	0.0207309	-0.813657	0.966982	0.888426	-0.0785561	17	930563	F	II	ABR	Body	shelf	Body-shelf	chr17:933026-933236
cg19349543	0.170832	0.751589	5.00541	0.00128907	0.0207313	-0.813697	0.837005	0.666173	-0.170832	11	73008369	F	I	P2RY6	Body	opensea	Body-opensea		rs200512829
cg21332044	0.0777655	0.89274	5.00536	0.00128915	0.020732	-0.81376	0.931623	0.853858	-0.0777655	4	2142707	R	II	POLN	Body	opensea	Body-opensea		rs557747465
cg14257429	0.118473	0.222107	5.00535	0.00128917	0.020732	-0.813776	0.281344	0.162871	-0.118473	9	116570319	R	II		IGR	opensea	IGR-opensea		rs72749920	2
cg23454204	0.0839691	0.870002	5.00516	0.00128946	0.0207363	-0.814012	0.911986	0.828017	-0.0839691	11	75203194	R	II	GDPD5	5'UTR	opensea	5'UTR-opensea		rs74718795	1
cg04471779	0.0921831	0.876731	5.00511	0.00128954	0.0207366	-0.814078	0.922822	0.830639	-0.0921831	2	206593298	F	I	NRP2	Body	opensea	Body-opensea		rs192486956
cg12732155	0.0885446	0.501312	5.00509	0.00128956	0.0207366	-0.814098	0.545584	0.45704	-0.0885446	1	31230601	R	II	LAPTM5	1stExon	opensea	1stExon-opensea		rs144278297
cg19511263	0.181226	0.484016	5.00509	0.00128957	0.0207366	-0.814104	0.574628	0.393403	-0.181226	1	206327075	F	II	CTSE	Body	opensea	Body-opensea		rs148324445
cg01160998	0.0958723	0.853317	5.00504	0.00128964	0.0207366	-0.814157	0.901253	0.80538	-0.0958723	16	85625433	R	II		IGR	opensea	IGR-opensea		rs543364267
cg06250076	0.115008	0.639178	5.00504	0.00128964	0.0207366	-0.814159	0.696682	0.581674	-0.115008	3	23926218	F	II	UBE2E1	Body	opensea	Body-opensea		rs73825176	49
cg26243277	0.0840642	0.887408	5.00504	0.00128965	0.0207366	-0.814166	0.92944	0.845376	-0.0840642	12	57160673	F	II	HSD17B6	5'UTR	opensea	5'UTR-opensea
cg20941237	0.133041	0.805967	5.00503	0.00128966	0.0207366	-0.814175	0.872488	0.739446	-0.133041	14	91686100	F	II	C14orf159	Body	opensea	Body-opensea		rs574131059	20
cg21506132	0.183157	0.464723	5.00501	0.00128968	0.0207366	-0.814195	0.556301	0.373145	-0.183157	1	210050607	F	II		IGR	opensea	IGR-opensea
cg03042633	0.0681028	0.868061	5.00499	0.00128972	0.0207368	-0.814225	0.902112	0.83401	-0.0681028	1	2183365	F	II	SKI	Body	opensea	Body-opensea		rs556238598
cg27309702	0.094899	0.884255	5.00496	0.00128976	0.020737	-0.814255	0.931705	0.836806	-0.094899	16	57792310	F	I	KIFC3	3'UTR	shelf	3'UTR-shelf	chr16:57794707-57795059	rs535148847
cg13801510	-0.0378996	0.600835	-5.00486	0.00128991	0.0207387	-0.814383	0.581885	0.619785	0.0378996	6	167315653	F	II		IGR	island	IGR-island	chr6:167312252-167316030	rs117193425	23
cg24199599	0.0841462	0.676134	5.00485	0.00128993	0.0207387	-0.814397	0.718207	0.634061	-0.0841462	20	62681243	F	I	SOX18	TSS1500	island	TSS1500-island	chr20:62681074-62681332
cg01868106	0.0630741	0.846978	5.00484	0.00128994	0.0207387	-0.814406	0.878515	0.815441	-0.0630741	11	120592198	F	II	GRIK4	Body	opensea	Body-opensea		rs565003621	35
cg15637527	0.0714907	0.891051	5.0048	0.00129001	0.0207394	-0.814465	0.926797	0.855306	-0.0714907	11	46700234	F	II	ARHGAP1	3'UTR	opensea	3'UTR-opensea		rs565802212
cg00417823	0.0713275	0.901076	5.00478	0.00129003	0.0207394	-0.81448	0.93674	0.865413	-0.0713275	16	56330268	F	II	GNAO1	Body	opensea	Body-opensea
cg20223401	0.0702457	0.911627	5.00477	0.00129006	0.0207394	-0.814503	0.94675	0.876504	-0.0702457	8	116441764	R	II	TRPS1	Body	opensea	Body-opensea		rs560099348	28
cg17543511	0.0828284	0.138032	5.00471	0.00129015	0.0207397	-0.814578	0.179446	0.0966174	-0.0828284	10	32634432	R	II	EPC1	Body	shore	Body-shore	chr10:32635217-32636655	rs542872441
cg14473597	0.0874779	0.873067	5.0047	0.00129016	0.0207397	-0.814587	0.916806	0.829328	-0.0874779	10	135195243	F	II	PAOX	Body	shore	Body-shore	chr10:135191594-135193307	rs187305735
cg01381498	0.0929384	0.898986	5.00469	0.00129018	0.0207397	-0.814601	0.945455	0.852517	-0.0929384	4	148878178	F	II	ARHGAP10	Body	opensea	Body-opensea		rs183834042
cg00548618	0.0640227	0.892489	5.00469	0.00129018	0.0207397	-0.814601	0.924501	0.860478	-0.0640227	16	67943097	F	I	PSKH1	Body	island	Body-island	chr16:67942967-67943272	rs147673427
cg10436026	0.0394672	0.903779	5.00458	0.00129035	0.020742	-0.814739	0.923512	0.884045	-0.0394672	13	37453429	R	I	SMAD9	Body	opensea	Body-opensea		rs189597358	35
cg15625675	0.0776839	0.918948	5.00455	0.00129039	0.0207423	-0.814773	0.95779	0.880106	-0.0776839	5	114957464	F	II	TMED7-TICAM2	Body	shelf	Body-shelf	chr5:114961329-114961969	rs139478002
cg16340618	0.0776254	0.885774	5.00451	0.00129044	0.0207427	-0.814817	0.924587	0.846961	-0.0776254	18	55104628	R	II	ONECUT2	Body	island	Body-island	chr18:55103154-55108853
cg15660353	0.0638162	0.911392	5.0045	0.00129047	0.0207427	-0.814836	0.9433	0.879484	-0.0638162	2	133378888	F	II	GPR39	Body	opensea	Body-opensea		rs563284656
cg09856696	0.1265	0.83142	5.00447	0.00129051	0.020743	-0.814872	0.89467	0.76817	-0.1265	19	16540019	R	II	EPS15L1	Body	opensea	Body-opensea		rs558977059
cg02841875	0.0776446	0.86213	5.0044	0.00129061	0.0207442	-0.814955	0.900952	0.823307	-0.0776446	1	6056063	R	II		IGR	shelf	IGR-shelf	chr1:6051595-6052955	rs554220501
cg02716776	0.112477	0.794395	5.00433	0.00129072	0.0207456	-0.815042	0.850633	0.738156	-0.112477	19	3178413	R	I	S1PR4	TSS1500	shore	TSS1500-shore	chr19:3178741-3179986	rs3786944
cg12045494	0.102631	0.913792	5.00432	0.00129075	0.0207456	-0.815064	0.965108	0.862476	-0.102631	12	64299607	F	II	SRGAP1	Body	opensea	Body-opensea		rs142443445	1
cg19433021	0.0936293	0.817802	5.00429	0.00129078	0.0207457	-0.815091	0.864617	0.770987	-0.0936293	12	104532907	R	I	NFYB	TSS1500	shore	TSS1500-shore	chr12:104531174-104532539
cg07696502	0.0726538	0.930302	5.00425	0.00129085	0.0207464	-0.815149	0.966629	0.893975	-0.0726538	13	101310370	F	II	TMTC4	Body	opensea	Body-opensea		rs542515019
cg27303211	0.1468	0.770938	5.0041	0.00129107	0.0207496	-0.815329	0.844338	0.697538	-0.1468	13	109997299	R	I		IGR	opensea	IGR-opensea		rs74574952	26
cg09976208	0.102159	0.310669	5.00405	0.00129115	0.0207499	-0.815396	0.361749	0.25959	-0.102159	14	105440509	R	II	AHNAK2	Body	shelf	Body-shelf	chr14:105444319-105445225	rs150554841	1
cg19698742	0.107427	0.85114	5.004	0.00129123	0.0207499	-0.815461	0.904853	0.797426	-0.107427	22	45943011	R	II	FBLN1	Body	opensea	Body-opensea		rs139939070
cg12196847	0.156607	0.617018	5.00399	0.00129125	0.0207499	-0.815475	0.695321	0.538715	-0.156607	14	81426577	R	II	TSHR	Body	opensea	Body-opensea		rs12589529
cg22223244	0.0447952	0.92406	5.00398	0.00129125	0.0207499	-0.815478	0.946457	0.901662	-0.0447952	12	133218333	F	II	POLE	Body	opensea	Body-opensea		rs373272795
cg05924489	0.0872408	0.872742	5.00398	0.00129126	0.0207499	-0.815483	0.916363	0.829122	-0.0872408	3	49459937	F	I	AMT	Body	opensea	Body-opensea		rs544461335
cg18142807	0.1177	0.842482	5.00397	0.00129128	0.0207499	-0.8155	0.901332	0.783631	-0.1177	15	59640509	R	II	MYO1E	Body	opensea	Body-opensea		rs377135970
cg11615461	0.0892528	0.787604	5.00395	0.00129131	0.0207499	-0.815522	0.832231	0.742978	-0.0892528	5	152871571	R	II	GRIA1	5'UTR	opensea	5'UTR-opensea
cg16469889	0.129744	0.79291	5.00395	0.00129131	0.0207499	-0.815524	0.857783	0.728038	-0.129744	1	94512968	R	II	ABCA4	Body	opensea	Body-opensea		rs565337587
cg15922057	0.196132	0.551926	5.00394	0.00129132	0.0207499	-0.815531	0.649992	0.45386	-0.196132	17	25784714	F	II		IGR	shore	IGR-shore	chr17:25783099-25784358
cg07292789	0.102569	0.892984	5.0039	0.00129139	0.0207502	-0.815589	0.944269	0.8417	-0.102569	3	9471437	R	II	SETD5	5'UTR	opensea	5'UTR-opensea
cg07823305	0.0889906	0.73128	5.00387	0.00129144	0.0207502	-0.815627	0.775775	0.686785	-0.0889906	10	59098585	R	II		IGR	opensea	IGR-opensea
cg08739244	0.113456	0.835851	5.00386	0.00129144	0.0207502	-0.815629	0.892579	0.779124	-0.113456	1	110171630	R	II	AMPD2	Body	opensea	Body-opensea		rs545504283
cg15610170	0.113382	0.770671	5.00385	0.00129145	0.0207502	-0.81564	0.827363	0.71398	-0.113382	3	186747357	F	II	ST6GAL1	5'UTR	opensea	5'UTR-opensea		rs549481189	1
cg13636852	0.145854	0.622801	5.00385	0.00129147	0.0207502	-0.815651	0.695728	0.549874	-0.145854	1	178846607	R	II	RALGPS2	Body	opensea	Body-opensea		rs545719777
cg13653078	0.107318	0.808894	5.00381	0.00129151	0.0207506	-0.815691	0.862553	0.755235	-0.107318	7	1184076	F	II		IGR	opensea	IGR-opensea		rs118007385
cg13941760	0.0931654	0.889944	5.00379	0.00129155	0.0207508	-0.81572	0.936527	0.843361	-0.0931654	2	198063781	R	II	ANKRD44	TSS1500	opensea	TSS1500-opensea		rs151018769	5
cg21189572	0.09237	0.843392	5.0037	0.00129168	0.0207525	-0.815827	0.889577	0.797207	-0.09237	11	65305288	R	II	SCYL1	Body	shore	Body-shore	chr11:65305935-65308502
cg05139571	0.102769	0.880285	5.00369	0.00129171	0.0207525	-0.815848	0.931669	0.828901	-0.102769	1	154127138	R	II	NUP210L	Body	opensea	Body-opensea		rs4400599
cg20699497	0.0805731	0.852329	5.00365	0.00129177	0.0207527	-0.815899	0.892616	0.812043	-0.0805731	19	49944642	F	I	SLC17A7	5'UTR	island	5'UTR-island	chr19:49944408-49944656	rs566307306	29
cg06325540	0.106454	0.831072	5.00364	0.00129177	0.0207527	-0.815902	0.884299	0.777845	-0.106454	16	1183618	F	I		IGR	shelf	IGR-shelf	chr16:1179618-1179942	rs570966723
cg12364550	0.179274	0.761136	5.00357	0.00129189	0.020754	-0.816001	0.850774	0.671499	-0.179274	17	38211138	R	II	MED24	TSS1500	shore	TSS1500-shore	chr17:38210767-38210975	rs550882008
cg27379712	0.142671	0.352554	5.00356	0.00129191	0.020754	-0.816011	0.423889	0.281218	-0.142671	3	16171610	R	II		IGR	opensea	IGR-opensea
cg11122301	0.0571486	0.92161	5.00354	0.00129193	0.020754	-0.816028	0.950184	0.893035	-0.0571486	12	122255844	R	I	SETD1B	Body	shore	Body-shore	chr12:122254907-122255494	rs533220968
cg08103775	0.131153	0.21158	5.00351	0.00129197	0.0207541	-0.816066	0.277157	0.146004	-0.131153	X	11200875	F	II	ARHGAP6	Body	opensea	Body-opensea
cg27562431	0.125768	0.852872	5.00351	0.00129198	0.0207541	-0.816075	0.915756	0.789988	-0.125768	7	127229267	F	II	ARF5	Body	shore	Body-shore	chr7:127227758-127229039	rs142534162	45
cg19880149	0.104239	0.393301	5.00348	0.00129203	0.0207543	-0.816113	0.445421	0.341181	-0.104239	3	98536830	R	II	DCBLD2	Body	opensea	Body-opensea		rs191782209	1
cg22001496	0.1029	0.466815	5.00346	0.00129206	0.0207543	-0.816139	0.518265	0.415365	-0.1029	8	69243486	F	I		IGR	island	IGR-island	chr8:69242920-69243803	rs369888476	17
cg09773591	0.0653411	0.891515	5.00343	0.0012921	0.0207543	-0.816167	0.924185	0.858844	-0.0653411	21	34658500	F	II	IL10RB	Body	opensea	Body-opensea		rs560342315
cg18593334	0.146811	0.308446	5.00343	0.0012921	0.0207543	-0.816174	0.381851	0.23504	-0.146811	X	15315695	R	II	ASB11	ExonBnd	opensea	ExonBnd-opensea
cg14740130	0.0833348	0.790898	5.00341	0.00129212	0.0207543	-0.816189	0.832566	0.749231	-0.0833348	16	68572926	F	II	ZFP90	TSS200	island	TSS200-island	chr16:68572891-68573740
cg04314861	0.111301	0.660251	5.00338	0.00129217	0.0207547	-0.816231	0.715901	0.604601	-0.111301	7	1462437	F	II		IGR	shore	IGR-shore	chr7:1460672-1460989	rs147091866
cg01281038	0.0725168	0.868698	5.00329	0.00129232	0.0207567	-0.816351	0.904957	0.83244	-0.0725168	16	67966256	R	II	CTRL	TSS1500	shelf	TSS1500-shelf	chr16:67969290-67970418	rs188292345
cg06323896	0.105415	0.88123	5.00324	0.00129239	0.0207573	-0.816407	0.933938	0.828523	-0.105415	16	85410525	F	I		IGR	shelf	IGR-shelf	chr16:85407314-85407576	rs572019586
cg03092019	0.107485	0.77599	5.00323	0.00129241	0.0207573	-0.816425	0.829732	0.722248	-0.107485	17	79652778	R	II	HGS	Body	shore	Body-shore	chr17:79650194-79651447	rs571355984
cg16617073	0.121645	0.280768	5.00318	0.00129248	0.020758	-0.816478	0.34159	0.219945	-0.121645	11	1060710	F	II		IGR	shelf	IGR-shelf	chr11:1056331-1056741	rs549579430
cg02712399	0.144461	0.641097	5.00315	0.00129254	0.0207582	-0.816525	0.713328	0.568867	-0.144461	X	53023879	R	II		IGR	shore	IGR-shore	chrX:53024599-53024966
cg18585560	0.0835333	0.903737	5.00314	0.00129254	0.0207582	-0.816531	0.945503	0.86197	-0.0835333	14	70236546	F	II	SFRS5	Body	shore	Body-shore	chr14:70233570-70234668	rs113877514	4
cg17571335	-0.0606319	0.885371	-5.00304	0.0012927	0.0207601	-0.816658	0.855055	0.915687	0.0606319	11	128559701	R	II		IGR	shore	IGR-shore	chr11:128560103-128560537	rs530542721	5
cg01085129	0.127447	0.758085	5.00302	0.00129273	0.0207601	-0.816687	0.821808	0.694362	-0.127447	16	88133729	R	I		IGR	shore	IGR-shore	chr16:88134540-88134849	rs182376302	18
cg10642948	0.0342675	0.949843	5.00301	0.00129274	0.0207601	-0.816689	0.966977	0.932709	-0.0342675	19	58929155	R	II	ZNF584	3'UTR	opensea	3'UTR-opensea		rs200181589
cg14328771	0.113156	0.830376	5.00299	0.00129278	0.0207604	-0.816723	0.886953	0.773798	-0.113156	2	100091472	R	II	REV1	5'UTR	opensea	5'UTR-opensea		rs186883403	11
cg10693767	0.0843622	0.915635	5.00293	0.00129286	0.0207607	-0.81679	0.957816	0.873453	-0.0843622	17	78773124	F	I	RPTOR	Body	shelf	Body-shelf	chr17:78775591-78775815	rs367627595	9
cg26297263	0.0782153	0.862227	5.00293	0.00129286	0.0207607	-0.816794	0.901334	0.823119	-0.0782153	10	11951648	F	II		IGR	opensea	IGR-opensea		rs553570210
cg06790661	0.0574768	0.950322	5.00292	0.00129288	0.0207607	-0.816804	0.97906	0.921583	-0.0574768	15	67073168	F	II	SMAD6	Body	shore	Body-shore	chr15:67073306-67073943	rs530456994
cg04911307	0.124394	0.842115	5.00283	0.00129302	0.0207623	-0.816919	0.904312	0.779918	-0.124394	16	19726462	F	II	IQCK	TSS1500	shelf	TSS1500-shelf	chr16:19729194-19729896	rs538195900
cg17071409	0.0682411	0.905597	5.00283	0.00129302	0.0207623	-0.816922	0.939718	0.871477	-0.0682411	4	1343336	F	II	KIAA1530	Body	shore	Body-shore	chr4:1340107-1341471	rs62000970
cg05204167	0.0633735	0.930384	5.00275	0.00129313	0.0207637	-0.817015	0.962071	0.898698	-0.0633735	4	3371068	R	II	RGS12	TSS1500	shelf	TSS1500-shelf	chr4:3374733-3374998
cg12258454	0.0903812	0.848589	5.00272	0.00129319	0.020764	-0.817057	0.893779	0.803398	-0.0903812	3	125985563	R	II		IGR	shore	IGR-shore	chr3:125986044-125986727	rs7617343
cg02051239	0.0863442	0.933745	5.0027	0.00129321	0.020764	-0.817076	0.976917	0.890573	-0.0863442	2	74375507	R	I	BOLA3	TSS1500	shore	TSS1500-shore	chr2:74374838-74375257	rs543258994
cg16624994	0.0611508	0.657701	5.00268	0.00129324	0.020764	-0.817104	0.688277	0.627126	-0.0611508	10	14816426	R	II	FAM107B	1stExon	opensea	1stExon-opensea		rs144131218
cg19502417	0.0985231	0.900115	5.00268	0.00129325	0.020764	-0.817111	0.949377	0.850854	-0.0985231	1	21930336	F	I	RAP1GAP	Body	island	Body-island	chr1:21930179-21930380	rs148913674	30
cg14951292	0.0885603	0.925842	5.00261	0.00129336	0.0207647	-0.817197	0.970123	0.881562	-0.0885603	16	4525986	F	II	HMOX2	TSS1500	shore	TSS1500-shore	chr16:4526295-4526927	rs190687855	3
cg21033590	0.132686	0.799963	5.0026	0.00129337	0.0207647	-0.817207	0.866306	0.73362	-0.132686	19	45075649	F	II		IGR	opensea	IGR-opensea		rs529961345	0
cg18568116	0.0387363	0.954079	5.0026	0.00129337	0.0207647	-0.817209	0.973447	0.934711	-0.0387363	19	18280177	F	II	PIK3R2	3'UTR	island	3'UTR-island	chr19:18279514-18280178
cg16150821	0.0634238	0.743574	5.00255	0.00129345	0.0207655	-0.817274	0.775286	0.711863	-0.0634238	8	135490958	R	II	ZFAT	Body	island	Body-island	chr8:135490786-135491086	rs577332990
cg03815571	-0.066173	0.256079	-5.00246	0.00129358	0.0207665	-0.817375	0.222992	0.289165	0.066173	6	170599840	F	II	DLL1	TSS200	island	TSS200-island	chr6:170598214-170601222	rs190285203	50
cg17055154	0.0662587	0.734293	5.00246	0.00129358	0.0207665	-0.817379	0.767423	0.701164	-0.0662587	4	6307265	R	II		IGR	shelf	IGR-shelf	chr4:6303533-6304210	rs568244966
cg15231624	0.0668699	0.899101	5.00246	0.00129359	0.0207665	-0.817387	0.932536	0.865666	-0.0668699	5	175833412	F	II	CLTB	Body	opensea	Body-opensea		rs553184538
cg25627235	0.0535291	0.948018	5.0023	0.00129382	0.0207699	-0.817577	0.974783	0.921254	-0.0535291	5	68703670	F	II	RAD17	Body	opensea	Body-opensea		rs527475408	0
cg24545589	0.154106	0.766531	5.00217	0.00129403	0.0207724	-0.817745	0.843584	0.689478	-0.154106	17	17447331	R	II	PEMT	Body	opensea	Body-opensea		rs571199956	12
cg01159294	0.136069	0.800694	5.00217	0.00129403	0.0207724	-0.817747	0.868729	0.73266	-0.136069	5	143763289	F	II	KCTD16	Body	opensea	Body-opensea
cg02893017	0.119676	0.649434	5.00212	0.00129411	0.0207731	-0.817806	0.709272	0.589597	-0.119676	6	139700521	R	II		IGR	shelf	IGR-shelf	chr6:139694811-139696578	rs185052180
cg26508449	0.0548263	0.837087	5.00208	0.00129417	0.0207731	-0.817858	0.864501	0.809674	-0.0548263	3	38597083	R	II	SCN5A	Body	opensea	Body-opensea		rs553249007
cg04085822	0.0772141	0.931997	5.00204	0.00129423	0.0207731	-0.817911	0.970604	0.89339	-0.0772141	16	2521840	R	I	NTN3	1stExon	island	1stExon-island	chr16:2521086-2525929	rs139072382
cg25419511	0.163541	0.761389	5.00203	0.00129424	0.0207731	-0.817917	0.84316	0.679619	-0.163541	1	54623623	R	II		IGR	opensea	IGR-opensea
cg15668538	0.12644	0.159207	5.00196	0.00129434	0.0207731	-0.817999	0.222427	0.0959873	-0.12644	17	15931082	F	II	TTC19	3'UTR	opensea	3'UTR-opensea
cg02836807	0.0526599	0.899402	5.00196	0.00129435	0.0207731	-0.818003	0.925732	0.873073	-0.0526599	17	80040028	F	II	FASN	Body	shore	Body-shore	chr17:80041051-80041466	rs2228306
cg02908083	0.0419833	0.946931	5.00196	0.00129435	0.0207731	-0.818006	0.967923	0.925939	-0.0419833	17	40303895	F	II	RAB5C	5'UTR	shelf	5'UTR-shelf	chr17:40306909-40307263	rs372642395
cg25773515	0.0844964	0.82016	5.00194	0.00129437	0.0207731	-0.818025	0.862408	0.777912	-0.0844964	3	193429002	F	II		IGR	opensea	IGR-opensea		rs113064796
cg07922664	0.117755	0.78913	5.00192	0.00129441	0.0207731	-0.818057	0.848007	0.730253	-0.117755	15	22955645	F	II	CYFIP1	TSS200	opensea	TSS200-opensea		rs17137199
cg06714828	0.134357	0.870093	5.00189	0.00129445	0.0207731	-0.81809	0.937271	0.802915	-0.134357	1	53152828	F	II	COA7	3'UTR	opensea	3'UTR-opensea		rs571241787
cg18257031	0.123499	0.875487	5.00188	0.00129448	0.0207731	-0.818109	0.937236	0.813737	-0.123499	1	27683809	F	II	MAP3K6	Body	shore	Body-shore	chr1:27683277-27683590	rs79512993	27
cg13844193	0.0691848	0.884332	5.00187	0.00129448	0.0207731	-0.818115	0.918924	0.849739	-0.0691848	1	91193193	R	II		IGR	shore	IGR-shore	chr1:91190489-91192804	rs79258866
cg05147453	0.0843224	0.915336	5.00187	0.00129449	0.0207731	-0.818116	0.957497	0.873174	-0.0843224	8	71043691	F	II	NCOA2	Body	opensea	Body-opensea		rs546746774
cg21660130	0.0556075	0.93814	5.00187	0.00129449	0.0207731	-0.818121	0.965944	0.910337	-0.0556075	1	16370243	R	II	CLCNKB	TSS200	opensea	TSS200-opensea		rs115446604
cg14037991	0.0615725	0.90964	5.00186	0.0012945	0.0207731	-0.81813	0.940426	0.878854	-0.0615725	3	167409467	R	II	PDCD10	Body	opensea	Body-opensea		rs554075038
cg08651584	0.069599	0.0874962	5.00183	0.00129455	0.0207731	-0.818164	0.122296	0.0526968	-0.069599	16	90088897	R	II	GAS8	TSS200	shore	TSS200-shore	chr16:90088915-90089413	rs145508566	47
cg10148441	0.0484707	0.902609	5.00183	0.00129456	0.0207731	-0.818173	0.926844	0.878373	-0.0484707	15	76553351	R	I	ETFA	Body	opensea	Body-opensea		rs113155777
cg04659944	0.0816351	0.886899	5.00182	0.00129456	0.0207731	-0.818176	0.927717	0.846082	-0.0816351	1	94684108	R	II	ARHGAP29	Body	opensea	Body-opensea		rs141187897
cg15160765	0.144668	0.826197	5.00182	0.00129456	0.0207731	-0.818179	0.898531	0.753864	-0.144668	10	104837907	R	II	CNNM2	3'UTR	opensea	3'UTR-opensea		rs551928818
cg12798311	0.146149	0.429465	5.00181	0.00129458	0.0207731	-0.818192	0.50254	0.356391	-0.146149	13	69555907	R	II		IGR	shelf	IGR-shelf	chr13:69558904-69559304
cg23108673	0.0764262	0.372139	5.00179	0.00129461	0.0207732	-0.818219	0.410352	0.333926	-0.0764262	10	99894078	R	II	C10orf28	TSS1500	shore	TSS1500-shore	chr10:99894265-99894914
cg19942213	0.0993491	0.83695	5.00165	0.00129483	0.0207762	-0.818394	0.886625	0.787276	-0.0993491	7	117476040	F	II	CTTNBP2	Body	opensea	Body-opensea		rs567083199
cg10279832	0.0325602	0.786101	5.00155	0.00129497	0.0207776	-0.818514	0.802381	0.76982	-0.0325602	4	154682576	F	II	RNF175	TSS1500	shore	TSS1500-shore	chr4:154680774-154681377	rs559601471
cg17928152	0.118806	0.769415	5.00155	0.00129498	0.0207776	-0.81852	0.828818	0.710013	-0.118806	13	113663206	R	I	MCF2L	Body	island	Body-island	chr13:113663201-113663539
cg21229990	0.0478778	0.89044	5.00153	0.001295	0.0207776	-0.818536	0.914379	0.866501	-0.0478778	20	43367832	R	II		IGR	opensea	IGR-opensea		rs553110697	49
cg12395158	0.131441	0.782395	5.00153	0.00129501	0.0207776	-0.818544	0.848115	0.716674	-0.131441	2	153572829	R	II	PRPF40A	Body	shore	Body-shore	chr2:153573743-153575553	rs116043493
cg11101522	0.154735	0.740776	5.00151	0.00129504	0.0207776	-0.818566	0.818143	0.663408	-0.154735	18	19741089	R	II		IGR	shelf	IGR-shelf	chr18:19744936-19752363	rs545414675
cg09524508	0.0613558	0.902823	5.00148	0.00129509	0.020778	-0.81861	0.933501	0.872145	-0.0613558	3	49202530	R	II	CCDC71	5'UTR	shore	5'UTR-shore	chr3:49203285-49203820	rs528146772
cg14434518	0.0693311	0.337472	5.00143	0.00129516	0.0207785	-0.818668	0.372138	0.302807	-0.0693311	3	134190632	F	II		IGR	opensea	IGR-opensea		rs145125306
cg10241697	0.0458484	0.931172	5.00142	0.00129517	0.0207785	-0.818674	0.954096	0.908248	-0.0458484	13	99912133	F	II	GPR18	TSS1500	opensea	TSS1500-opensea		rs574838388
cg07352576	0.0462068	0.944189	5.0013	0.00129535	0.0207805	-0.818823	0.967292	0.921085	-0.0462068	17	4766826	F	II	MINK1	Body	opensea	Body-opensea		rs111755727
cg08112275	0.062739	0.923806	5.0013	0.00129536	0.0207805	-0.818832	0.955175	0.892436	-0.062739	2	27864129	F	II	GPN1	ExonBnd	opensea	ExonBnd-opensea
cg18226098	0.0651489	0.936283	5.00129	0.00129537	0.0207805	-0.818836	0.968858	0.903709	-0.0651489	19	917109	R	I	KISS1R	TSS1500	island	TSS1500-island	chr19:917034-920787	rs116938043	14
cg05874233	0.0487949	0.937328	5.00126	0.00129543	0.0207808	-0.818884	0.961726	0.912931	-0.0487949	6	17973661	R	II	KIF13A	Body	opensea	Body-opensea		rs188492708
cg08793894	0.0883282	0.891388	5.00125	0.00129544	0.0207808	-0.818894	0.935552	0.847224	-0.0883282	17	7227737	F	I	NEURL4	Body	shore	Body-shore	chr17:7227416-7227698	rs557173066	1
cg22156689	0.113509	0.822008	5.00118	0.00129554	0.0207817	-0.818975	0.878762	0.765253	-0.113509	8	97597118	R	II	SDC2	Body	opensea	Body-opensea		rs565960135	16
cg19405695	0.0663913	0.922409	5.00118	0.00129555	0.0207817	-0.818983	0.955605	0.889214	-0.0663913	13	40845844	F	II		IGR	opensea	IGR-opensea
cg14270302	0.0695284	0.371169	5.00114	0.00129561	0.0207823	-0.819032	0.405933	0.336405	-0.0695284	6	32114687	F	II		IGR	shore	IGR-shore	chr6:32116590-32117229
cg18408359	0.154382	0.68312	5.00108	0.0012957	0.0207831	-0.819103	0.760311	0.605929	-0.154382	6	35890139	R	II	SRPK1	TSS1500	shore	TSS1500-shore	chr6:35888479-35889060	rs528529616
cg12965767	0.0874554	0.912774	5.00105	0.00129574	0.0207831	-0.819135	0.956502	0.869047	-0.0874554	9	116326448	F	II	RGS3	Body	opensea	Body-opensea		rs185184505
cg25773489	0.07568	0.894854	5.00105	0.00129574	0.0207831	-0.819136	0.932694	0.857014	-0.07568	19	271202	F	II		IGR	shelf	IGR-shelf	chr19:267085-267660	rs541708598	31
cg04177373	0.117807	0.873697	5.00102	0.00129579	0.0207833	-0.819181	0.9326	0.814793	-0.117807	5	122184990	F	II	SNX24	Body	shelf	Body-shelf	chr5:122180963-122181681	rs573734888	30
cg14419424	0.114805	0.168943	5.00101	0.00129581	0.0207833	-0.819194	0.226346	0.111541	-0.114805	10	65388604	R	II		IGR	shore	IGR-shore	chr10:65389875-65390835
cg16944597	0.102682	0.708065	5.00099	0.00129583	0.0207833	-0.819213	0.759406	0.656724	-0.102682	3	184055379	F	II	FAM131A	1stExon	shore	1stExon-shore	chr3:184056419-184056671	rs547207412	18
cg10387956	0.223873	0.822464	5.00097	0.00129586	0.0207833	-0.819239	0.934401	0.710528	-0.223873	15	72646210	F	II	HEXA	Body	opensea	Body-opensea		rs192555573	1
cg19134130	0.0872018	0.715702	5.00096	0.00129588	0.0207833	-0.819249	0.759303	0.672102	-0.0872018	17	72830151	R	II	TMEM104	Body	shore	Body-shore	chr17:72832055-72832650	rs115666693
cg04591012	0.07058	0.873887	5.00094	0.00129591	0.0207834	-0.819277	0.909177	0.838597	-0.07058	3	23536963	F	II	UBE2E2	Body	opensea	Body-opensea
cg23084416	0.148671	0.447047	5.00093	0.00129593	0.0207834	-0.819292	0.521382	0.372712	-0.148671	10	80936005	R	II	ZMIZ1	5'UTR	opensea	5'UTR-opensea		rs528918094
cg06399299	-0.0597196	0.747582	-5.00086	0.00129604	0.0207847	-0.819381	0.717723	0.777442	0.0597196	19	52848548	F	II	ZNF610	5'UTR	opensea	5'UTR-opensea		rs321957
cg10432262	0.0792043	0.79654	5.00083	0.00129608	0.0207849	-0.819413	0.836143	0.756938	-0.0792043	12	117032187	F	II		IGR	opensea	IGR-opensea		rs575573306
cg02291357	0.0768231	0.871935	5.00081	0.00129612	0.0207852	-0.819446	0.910347	0.833524	-0.0768231	3	17086954	F	II	PLCL2	Body	opensea	Body-opensea		rs539733920
cg22643641	0.0526815	0.713886	5.00075	0.0012962	0.0207861	-0.819513	0.740226	0.687545	-0.0526815	1	156215834	F	I	PAQR6	Body	island	Body-island	chr1:156215368-156215899	rs529057748	39
cg08871608	0.187771	0.818828	5.00064	0.00129638	0.0207885	-0.819658	0.912713	0.724942	-0.187771	19	40729274	F	I	CNTD2	Body	island	Body-island	chr19:40729087-40729430	rs569301505
cg12421287	0.0811175	0.886265	5.00061	0.00129641	0.0207887	-0.819686	0.926824	0.845706	-0.0811175	18	20782121	F	II	CABLES1	Body	opensea	Body-opensea		rs117199104
cg09029538	0.107315	0.903119	5.00056	0.00129649	0.0207895	-0.81975	0.956776	0.849461	-0.107315	16	70286779	F	II	AARS	Body	shore	Body-shore	chr16:70284892-70285956	rs183076680
cg26122203	0.0391725	0.114092	5.00053	0.00129654	0.0207899	-0.819788	0.133678	0.0945057	-0.0391725	5	9361881	F	II	SEMA5A	Body	opensea	Body-opensea		rs531505875
cg05577344	0.102978	0.902893	5.00039	0.00129675	0.0207911	-0.819959	0.954382	0.851404	-0.102978	2	74775637	F	II	DOK1	TSS1500	shore	TSS1500-shore	chr2:74776016-74776897	rs73949681	1
cg19072239	0.0621362	0.944174	5.00038	0.00129677	0.0207911	-0.819978	0.975242	0.913106	-0.0621362	6	170713193	R	II	FAM120B	Body	opensea	Body-opensea		rs560000200
cg00938997	0.154513	0.82951	5.00035	0.00129682	0.0207911	-0.820014	0.906767	0.752254	-0.154513	1	229636604	R	II	NUP133	ExonBnd	opensea	ExonBnd-opensea		rs75411588	45
cg07464974	0.0657556	0.863469	5.00033	0.00129685	0.0207911	-0.820043	0.896347	0.830592	-0.0657556	19	12228618	R	I		IGR	island	IGR-island	chr19:12228444-12228690	rs138955793	26
cg07828024	0.0470441	0.95738	5.00032	0.00129687	0.0207911	-0.820056	0.980902	0.933858	-0.0470441	6	149772892	R	II	ZC3H12D	Body	shore	Body-shore	chr6:149771836-149772855	rs414956
cg16556225	0.109906	0.828092	5.00031	0.00129687	0.0207911	-0.82006	0.883045	0.773139	-0.109906	6	781577	F	II		IGR	opensea	IGR-opensea		rs543340947
cg18564686	0.090957	0.812082	5.0003	0.0012969	0.0207911	-0.820078	0.857561	0.766604	-0.090957	2	10169675	R	II		IGR	opensea	IGR-opensea		rs560410340
cg16038868	0.250071	0.409336	5.00029	0.00129691	0.0207911	-0.820089	0.534371	0.2843	-0.250071	8	10192619	F	II	MSRA	Body	island	Body-island	chr8:10191940-10192620	rs372682874
cg20061654	0.0675853	0.924766	5.00029	0.00129691	0.0207911	-0.820092	0.958559	0.890974	-0.0675853	22	45608492	F	I	C22orf9	Body	opensea	Body-opensea		rs562520733
cg23029198	0.112901	0.881396	5.00029	0.00129692	0.0207911	-0.820093	0.937846	0.824946	-0.112901	2	146510791	F	II		IGR	opensea	IGR-opensea		rs144754539
cg04323153	0.0462602	0.925602	5.00029	0.00129692	0.0207911	-0.820094	0.948732	0.902472	-0.0462602	14	93436572	F	II	ITPK1	Body	opensea	Body-opensea		rs554976630	46
cg02860240	0.151988	0.688685	5.00029	0.00129692	0.0207911	-0.820095	0.764679	0.612691	-0.151988	3	169530621	R	I	LRRC34	TSS1500	shore	TSS1500-shore	chr3:169529875-169530435
cg10297617	0.132345	0.693851	5.00019	0.00129707	0.0207931	-0.820219	0.760024	0.627679	-0.132345	14	91610405	F	II	C14orf159	5'UTR	opensea	5'UTR-opensea		rs547387395
cg07824649	0.13836	0.824846	5.00017	0.0012971	0.0207932	-0.820243	0.894026	0.755666	-0.13836	16	88569490	F	II	ZFPM1	Body	island	Body-island	chr16:88569267-88569491	rs190711407
cg13440692	0.0980493	0.863235	5.00013	0.00129716	0.0207938	-0.820293	0.91226	0.814211	-0.0980493	1	1186357	F	II		IGR	shelf	IGR-shelf	chr1:1189396-1190245	rs148576702
cg24181769	0.0704641	0.871218	5.00011	0.00129719	0.0207939	-0.820319	0.90645	0.835986	-0.0704641	14	93171393	R	II	LGMN	Body	opensea	Body-opensea		rs536003533
cg18118795	0.159494	0.346543	5.00006	0.00129726	0.0207946	-0.820378	0.42629	0.266796	-0.159494	1	33117735	F	II	RBBP4	Body	shore	Body-shore	chr1:33116543-33117363	rs182390022
cg08895741	0.122917	0.731706	5.00003	0.00129731	0.020795	-0.820417	0.793165	0.670248	-0.122917	9	119135382	F	II	PAPPA	Body	opensea	Body-opensea		rs571456914
cg06525317	0.0992236	0.79734	4.99992	0.00129748	0.0207973	-0.820553	0.846952	0.747728	-0.0992236	18	20674968	F	II		IGR	opensea	IGR-opensea
cg20768915	0.0506663	0.932411	4.9999	0.00129751	0.0207973	-0.820577	0.957744	0.907078	-0.0506663	1	220992242	R	II		IGR	opensea	IGR-opensea
cg17339327	0.144514	0.867736	4.99988	0.00129754	0.0207974	-0.820603	0.939993	0.795479	-0.144514	6	31939025	R	II	STK19	TSS1500	shore	TSS1500-shore	chr6:31939730-31940559
cg18229137	0.0469518	0.555995	4.99981	0.00129764	0.0207981	-0.820686	0.579471	0.532519	-0.0469518	2	91815742	F	II		IGR	opensea	IGR-opensea
cg12415569	0.109505	0.829333	4.99981	0.00129765	0.0207981	-0.820691	0.884086	0.77458	-0.109505	12	322831	F	I	SLC6A12	5'UTR	opensea	5'UTR-opensea		rs567306975
cg06356482	0.114219	0.847078	4.9998	0.00129766	0.0207981	-0.820697	0.904188	0.789969	-0.114219	1	223958757	R	II	CAPN2	Body	opensea	Body-opensea
cg10040091	0.0617414	0.902977	4.99978	0.00129769	0.0207983	-0.820727	0.933848	0.872107	-0.0617414	1	28191154	F	II		IGR	opensea	IGR-opensea
cg05197055	0.118493	0.575171	4.99973	0.00129776	0.020799	-0.820783	0.634417	0.515924	-0.118493	1	85166037	R	II		IGR	opensea	IGR-opensea		rs375082785	47
cg22323958	0.081998	0.882688	4.99971	0.00129781	0.0207991	-0.82082	0.923687	0.841689	-0.081998	17	70525783	R	II	LINC00673	Body	opensea	Body-opensea		rs182220064	49
cg26717763	0.165333	0.692991	4.9997	0.00129782	0.0207991	-0.820832	0.775657	0.610324	-0.165333	6	28832567	F	I		IGR	shore	IGR-shore	chr6:28831682-28832134	rs549975714
cg06444294	0.193293	0.743252	4.99967	0.00129786	0.0207993	-0.820863	0.839898	0.646605	-0.193293	19	50164473	F	II	IRF3	Body	shelf	Body-shelf	chr19:50167690-50168198	rs557164310
cg21355523	0.103615	0.908319	4.99964	0.00129791	0.0207993	-0.8209	0.960126	0.856511	-0.103615	19	44111113	R	II		IGR	opensea	IGR-opensea
cg25740513	0.116586	0.879375	4.99963	0.00129793	0.0207993	-0.820917	0.937668	0.821082	-0.116586	3	184019770	R	II	PSMD2	Body	shelf	Body-shelf	chr3:184016577-184017416	rs141270952	31
cg08109345	0.071362	0.920088	4.99962	0.00129794	0.0207993	-0.820929	0.955769	0.884407	-0.071362	1	204226218	F	II	PLEKHA6	Body	shore	Body-shore	chr1:204226544-204226908	rs534094773
cg11765431	0.0933102	0.883117	4.99961	0.00129796	0.0207993	-0.820943	0.929772	0.836462	-0.0933102	19	19014173	F	II	COPE	Body	opensea	Body-opensea		rs201323581	0
cg12076102	0.154021	0.66887	4.99956	0.00129803	0.0207996	-0.821001	0.745881	0.59186	-0.154021	17	62084322	R	II	ICAM2	5'UTR	opensea	5'UTR-opensea		rs541970211
cg15007222	0.0899209	0.84314	4.99955	0.00129805	0.0207996	-0.821018	0.888101	0.79818	-0.0899209	19	46288852	R	I	DMWD	Body	shore	Body-shore	chr19:46288988-46289934
cg01179785	0.0829361	0.898815	4.99954	0.00129805	0.0207996	-0.82102	0.940284	0.857347	-0.0829361	9	110947695	R	II		IGR	opensea	IGR-opensea		rs538670062
cg15603846	0.0484974	0.139075	4.99953	0.00129809	0.0207997	-0.821044	0.163324	0.114826	-0.0484974	2	65808546	F	II		IGR	opensea	IGR-opensea		rs556203008
cg07545945	0.0561219	0.917112	4.99941	0.00129826	0.020802	-0.821186	0.945173	0.889051	-0.0561219	9	35813134	R	II	SPAG8	TSS1500	shore	TSS1500-shore	chr9:35814649-35815119	rs141405696	1
cg02499548	0.0722082	0.911371	4.99935	0.00129836	0.0208032	-0.821266	0.947475	0.875267	-0.0722082	1	230798038	R	II	COG2	Body	opensea	Body-opensea		rs113274856	49
cg12401202	0.109256	0.89133	4.99931	0.00129842	0.0208035	-0.82132	0.945959	0.836702	-0.109256	17	79244962	F	II	SLC38A10	Body	opensea	Body-opensea		rs545721619	49
cg02049437	0.06332	0.935231	4.9993	0.00129843	0.0208035	-0.821322	0.966891	0.903571	-0.06332	13	99084596	R	II	FARP1	Body	opensea	Body-opensea		rs148193499
cg16085171	0.0525409	0.939703	4.99923	0.00129853	0.0208048	-0.82141	0.965973	0.913433	-0.0525409	12	123569118	F	II	PITPNM2	5'UTR	opensea	5'UTR-opensea		rs541251275
cg18341508	0.156128	0.62855	4.99922	0.00129856	0.0208048	-0.821428	0.706614	0.550486	-0.156128	21	44432941	R	II	PKNOX1	5'UTR	opensea	5'UTR-opensea		rs560116732
cg25056129	0.0932649	0.920137	4.99914	0.00129868	0.0208062	-0.821529	0.966769	0.873504	-0.0932649	X	103370510	R	II	LOC286437	TSS1500	opensea	TSS1500-opensea
cg11536586	0.172805	0.734809	4.99912	0.00129871	0.0208062	-0.821549	0.821212	0.648407	-0.172805	7	4770167	F	II	FOXK1	Body	opensea	Body-opensea		rs571723795
cg11684558	0.0660252	0.904706	4.99911	0.00129872	0.0208062	-0.821562	0.937719	0.871694	-0.0660252	1	26684068	R	II		IGR	shelf	IGR-shelf	chr1:26686516-26687281	rs114270892
cg05967146	0.104151	0.913633	4.99909	0.00129876	0.0208064	-0.821594	0.965708	0.861557	-0.104151	6	35393635	F	II	PPARD	Body	opensea	Body-opensea		rs144211994
cg18033594	0.168894	0.688437	4.99896	0.00129895	0.0208087	-0.821745	0.772884	0.60399	-0.168894	11	75537636	F	II	UVRAG	Body	opensea	Body-opensea		rs548590049	10
cg08385273	0.0931141	0.917052	4.99896	0.00129895	0.0208087	-0.821751	0.963609	0.870495	-0.0931141	16	90030188	F	II	DEF8	Body	shore	Body-shore	chr16:90030509-90030740	rs549397787
cg08109333	0.117384	0.848745	4.99894	0.00129898	0.0208088	-0.821774	0.907437	0.790053	-0.117384	4	103485898	F	II	NFKB1	Body	opensea	Body-opensea		rs78325060
cg13388301	0.100615	0.907478	4.99882	0.00129917	0.0208114	-0.821925	0.957786	0.857171	-0.100615	17	76246788	R	II		IGR	shelf	IGR-shelf	chr17:76250252-76250828	rs555105726
cg21642635	0.176952	0.797547	4.9988	0.0012992	0.0208114	-0.821951	0.886023	0.709071	-0.176952	14	102305945	R	II	PPP2R5C	Body	opensea	Body-opensea
cg14446138	0.0954066	0.895675	4.99878	0.00129923	0.0208114	-0.821971	0.943378	0.847971	-0.0954066	9	135267742	R	II	TTF1	Body	opensea	Body-opensea		rs189105161
cg26880384	0.144764	0.370235	4.99877	0.00129925	0.0208114	-0.821987	0.442617	0.297853	-0.144764	4	153700012	F	II	ARFIP1	TSS1500	shore	TSS1500-shore	chr4:153700539-153701491	rs192391471	22
cg27338089	0.0520359	0.936573	4.99875	0.00129927	0.0208114	-0.822008	0.962591	0.910555	-0.0520359	16	29820515	R	II	MAZ	Body	shore	Body-shore	chr16:29818681-29819554	rs141903405
cg16486327	0.117788	0.840302	4.9987	0.00129936	0.0208123	-0.822078	0.899196	0.781408	-0.117788	16	85671191	F	I	KIAA0182	5'UTR	shore	5'UTR-shore	chr16:85670134-85670349	rs376330535
cg06033659	0.0700112	0.727713	4.9986	0.00129951	0.0208142	-0.8222	0.762718	0.692707	-0.0700112	20	61447661	R	I	COL9A3	TSS1500	shore	TSS1500-shore	chr20:61447685-61448891	rs148721114
cg11552370	0.0341554	0.963265	4.99856	0.00129956	0.0208142	-0.822245	0.980343	0.946187	-0.0341554	12	751121	R	II	NINJ2	Body	shore	Body-shore	chr12:752208-752655	rs536732739
cg18238908	0.0628009	0.9335	4.99856	0.00129957	0.0208142	-0.822248	0.9649	0.902099	-0.0628009	1	33893978	R	II		IGR	shelf	IGR-shelf	chr1:33896002-33896929
cg00021030	0.0823005	0.555476	4.99856	0.00129957	0.0208142	-0.822253	0.596626	0.514326	-0.0823005	17	27225770	R	II	FLOT2	TSS1500	shore	TSS1500-shore	chr17:27224005-27224873	rs367545348
cg24046125	0.0677762	0.110119	4.9985	0.00129967	0.0208148	-0.822328	0.144007	0.0762311	-0.0677762	2	74709203	F	I	TTC31	TSS1500	island	TSS1500-island	chr2:74709164-74710110	rs141622267
cg06612872	0.0982837	0.493445	4.99848	0.00129969	0.0208148	-0.822345	0.542587	0.444303	-0.0982837	3	71586067	F	II	FOXP1	5'UTR	opensea	5'UTR-opensea		rs142088092
cg07207833	0.153138	0.882969	4.99848	0.0012997	0.0208148	-0.822356	0.959538	0.8064	-0.153138	1	16464416	R	I	EPHA2	Body	island	Body-island	chr1:16464376-16464621	rs142079142
cg26109423	0.0561841	0.934484	4.99845	0.00129973	0.0208148	-0.822384	0.962576	0.906392	-0.0561841	4	141543410	F	II	TBC1D9	Body	opensea	Body-opensea
cg09423836	0.11418	0.441128	4.99845	0.00129974	0.0208148	-0.822386	0.498218	0.384038	-0.11418	4	77070069	F	II	NUP54	TSS1500	shore	TSS1500-shore	chr4:77069066-77069672	rs189157714
cg06046431	0.133416	0.77358	4.99839	0.00129983	0.0208159	-0.822464	0.840288	0.706872	-0.133416	11	27744490	F	I	BDNF	TSS1500	island	TSS1500-island	chr11:27743472-27744564	rs369899272	1
cg18836624	0.108608	0.757441	4.99836	0.00129988	0.0208161	-0.822506	0.811745	0.703137	-0.108608	20	1307659	F	II	SDCBP2	5'UTR	shore	5'UTR-shore	chr20:1305899-1306554	rs112833208	40
cg12502644	0.08055	0.856934	4.99835	0.00129989	0.0208161	-0.822514	0.897209	0.816659	-0.08055	8	102179526	R	II		IGR	opensea	IGR-opensea		rs564259663
cg14806529	0.0667067	0.905419	4.99829	0.00129999	0.0208172	-0.822591	0.938772	0.872065	-0.0667067	17	33586455	F	II	SLFN5	Body	opensea	Body-opensea		rs138492925	1
cg14536467	0.0941191	0.908807	4.99815	0.00130021	0.0208201	-0.822767	0.955866	0.861747	-0.0941191	19	17412305	F	I	ABHD8	Body	island	Body-island	chr19:17412036-17412417	rs142856821
cg02099010	0.0900596	0.916336	4.99814	0.00130022	0.0208201	-0.822779	0.961365	0.871306	-0.0900596	8	99466796	F	II		IGR	opensea	IGR-opensea		rs140799771
cg05026785	0.148565	0.77522	4.99809	0.0013003	0.0208202	-0.822841	0.849502	0.700938	-0.148565	2	95961681	R	II	KCNIP3	TSS1500	opensea	TSS1500-opensea		rs368662990	1
cg09684079	0.0997037	0.806812	4.99807	0.00130032	0.0208202	-0.822864	0.856664	0.75696	-0.0997037	10	134787625	R	I		IGR	shelf	IGR-shelf	chr10:134790715-134790938	rs557190678	37
cg26222689	0.1216	0.815257	4.99806	0.00130034	0.0208202	-0.822877	0.876057	0.754457	-0.1216	2	46227830	R	II	PRKCE	Body	opensea	Body-opensea		rs182479872
cg25387624	0.113787	0.28397	4.99804	0.00130037	0.0208202	-0.822898	0.340864	0.227077	-0.113787	5	154133459	R	II	LARP1	Body	shore	Body-shore	chr5:154134139-154137009	rs145842535	40
cg05537316	0.112597	0.893414	4.998	0.00130043	0.0208202	-0.822944	0.949713	0.837116	-0.112597	15	74706314	F	II	SEMA7A	Body	shelf	Body-shelf	chr15:74703053-74703255	rs562393255
cg08573089	0.097133	0.744573	4.998	0.00130043	0.0208202	-0.82295	0.793139	0.696006	-0.097133	10	121424160	F	II	BAG3	Body	opensea	Body-opensea		rs536314912	51
cg19016972	0.0772066	0.869236	4.99798	0.00130046	0.0208202	-0.822972	0.90784	0.830633	-0.0772066	12	8012926	F	II	SLC2A14	Body	opensea	Body-opensea
cg11911951	0.123657	0.886922	4.99797	0.00130047	0.0208202	-0.822984	0.94875	0.825094	-0.123657	16	1430216	R	II	UNKL	TSS1500	shore	TSS1500-shore	chr16:1429050-1430104	rs559229398	25
cg03684893	0.0425126	0.913589	4.99797	0.00130047	0.0208202	-0.822985	0.934845	0.892332	-0.0425126	10	554711	R	I	DIP2C	Body	opensea	Body-opensea		rs141279681
cg02886528	0.115648	0.723819	4.99795	0.00130051	0.0208202	-0.82301	0.781643	0.665994	-0.115648	2	129066114	F	II	HS6ST1	Body	opensea	Body-opensea		rs142919287	0
cg01094192	0.0814522	0.37809	4.99793	0.00130054	0.0208202	-0.823039	0.418816	0.337364	-0.0814522	6	33158597	R	II	COL11A2	Body	shore	Body-shore	chr6:33159991-33160263	rs535280934
cg02540504	0.0893367	0.800886	4.99793	0.00130054	0.0208202	-0.82304	0.845554	0.756218	-0.0893367	10	73978188	R	II	ANAPC16	5'UTR	shelf	5'UTR-shelf	chr10:73975671-73976115
cg04779184	0.0690878	0.909346	4.99792	0.00130056	0.0208202	-0.823051	0.94389	0.874802	-0.0690878	5	82767324	R	II	VCAN	TSS200	shore	TSS200-shore	chr5:82768387-82769268	rs577663687
cg18074323	0.184026	0.84955	4.99787	0.00130063	0.0208207	-0.823113	0.941563	0.757537	-0.184026	16	67915664	F	II	EDC4	Body	shelf	Body-shelf	chr16:67918679-67918909	rs143988030
cg10459493	0.0703486	0.912997	4.99786	0.00130064	0.0208207	-0.823118	0.948171	0.877823	-0.0703486	10	99625081	F	II	CRTAC1	3'UTR	opensea	3'UTR-opensea		rs116588961
cg02336958	0.0652371	0.924467	4.99785	0.00130067	0.0208208	-0.823142	0.957086	0.891849	-0.0652371	10	14997358	F	II	DCLRE1C	TSS1500	shore	TSS1500-shore	chr10:14995680-14996431	rs10906778	20
cg10207362	0.0684681	0.872246	4.9978	0.00130073	0.0208214	-0.823196	0.90648	0.838012	-0.0684681	10	134552095	F	I	INPP5A	Body	shelf	Body-shelf	chr10:134555113-134555338	rs142984810
cg03533590	0.068435	0.919577	4.99778	0.00130078	0.0208214	-0.823229	0.953795	0.88536	-0.068435	11	68188824	F	II	LRP5	Body	shelf	Body-shelf	chr11:68191009-68191229	rs541629071
cg02523350	0.0958152	0.864136	4.99777	0.00130079	0.0208214	-0.823239	0.912043	0.816228	-0.0958152	14	64559933	R	II	SYNE2	Body	opensea	Body-opensea		rs567417343
cg17315457	0.0870015	0.83469	4.99775	0.00130081	0.0208215	-0.82326	0.878191	0.791189	-0.0870015	3	23846121	F	II	UBE2E1-AS1	Body	shore	Body-shore	chr3:23847871-23848633	rs542735838
cg03900797	0.142643	0.626014	4.99763	0.00130101	0.0208242	-0.823417	0.697335	0.554692	-0.142643	1	36638473	R	II	MAP7D1	Body	shelf	Body-shelf	chr1:36641756-36642461	rs113692320
cg11606461	0.228495	0.568555	4.99753	0.00130116	0.0208255	-0.823542	0.682802	0.454307	-0.228495	5	112629604	R	I	MCC	Body	shore	Body-shore	chr5:112630219-112630624
cg06561659	0.0561673	0.932181	4.99752	0.00130117	0.0208255	-0.82355	0.960264	0.904097	-0.0561673	2	95971565	F	II	KCNIP3	Body	opensea	Body-opensea		rs185766830	1
cg08622674	0.0866156	0.895831	4.99751	0.00130118	0.0208255	-0.82356	0.939139	0.852523	-0.0866156	22	39537336	F	I	CBX7	Body	shelf	Body-shelf	chr22:39541022-39542137	rs571004606
cg01204513	0.134872	0.59277	4.9975	0.00130119	0.0208255	-0.823569	0.660206	0.525334	-0.134872	2	56444401	R	II	CCDC85A	Body	opensea	Body-opensea		rs146211980
cg09161352	0.134258	0.242074	4.99747	0.00130125	0.020826	-0.823614	0.309203	0.174945	-0.134258	1	22269905	F	II		IGR	opensea	IGR-opensea		rs552398350	51
cg14354237	0.0597326	0.946479	4.99745	0.00130127	0.020826	-0.823634	0.976345	0.916613	-0.0597326	13	31231812	R	II	USPL1	Body	opensea	Body-opensea		rs17609459
cg11841546	0.0561764	0.926093	4.99743	0.00130131	0.0208262	-0.823663	0.954181	0.898005	-0.0561764	15	66195556	F	II	MEGF11	Body	opensea	Body-opensea		rs571410462
cg06343651	0.0909989	0.826009	4.99738	0.00130139	0.020827	-0.823725	0.871508	0.78051	-0.0909989	8	119134374	F	II		IGR	opensea	IGR-opensea		rs562968331	1
cg06224751	0.0619918	0.837996	4.99731	0.0013015	0.0208283	-0.823813	0.868992	0.807	-0.0619918	11	33398173	F	I		IGR	island	IGR-island	chr11:33397607-33398494
cg18893612	0.0930541	0.895308	4.99727	0.00130155	0.0208288	-0.82386	0.941835	0.84878	-0.0930541	11	117072489	F	I	LOC100652768	Body	opensea	Body-opensea		rs488962	36
cg02687143	0.0600784	0.901152	4.9972	0.00130166	0.0208298	-0.823949	0.931191	0.871113	-0.0600784	10	134459702	R	I	INPP5A	Body	shore	Body-shore	chr10:134460274-134460479	rs2274430
cg13066883	0.073163	0.867617	4.9972	0.00130167	0.0208298	-0.823952	0.904199	0.831036	-0.073163	1	205774314	F	II	SLC41A1	Body	opensea	Body-opensea		rs547324831
cg07587331	0.156835	0.475145	4.99714	0.00130175	0.0208307	-0.824023	0.553563	0.396728	-0.156835	1	17452811	R	II		IGR	opensea	IGR-opensea
cg15101980	0.155326	0.81528	4.99713	0.00130177	0.0208307	-0.824036	0.892943	0.737617	-0.155326	5	149681950	R	I	ARSI	5'UTR	island	5'UTR-island	chr5:149681702-149682601
cg14759549	0.0651078	0.930521	4.99708	0.00130185	0.0208315	-0.824097	0.963075	0.897967	-0.0651078	2	102447269	R	II	MAP4K4	Body	opensea	Body-opensea		rs3771902
cg23238168	0.0661254	0.942896	4.99702	0.00130194	0.0208323	-0.824176	0.975958	0.909833	-0.0661254	17	75124189	R	II	SEC14L1	5'UTR	opensea	5'UTR-opensea		rs60048633
cg05013000	0.115777	0.825885	4.99701	0.00130195	0.0208323	-0.824182	0.883773	0.767996	-0.115777	10	105630597	R	II		IGR	opensea	IGR-opensea		rs551486523	18
cg08351473	0.0630827	0.103349	4.99698	0.001302	0.0208323	-0.824217	0.13489	0.0718075	-0.0630827	3	31606990	F	II	STT3B	Body	opensea	Body-opensea
cg03261737	0.0894857	0.345128	4.99698	0.001302	0.0208323	-0.824222	0.38987	0.300385	-0.0894857	16	57666593	R	II	ADGRG1	5'UTR	opensea	5'UTR-opensea		rs6499905
cg11389889	0.151872	0.318015	4.99686	0.00130218	0.0208348	-0.824368	0.393951	0.242079	-0.151872	20	2634874	R	II	NOP56	Body	shore	Body-shore	chr20:2632678-2633690	rs556510845
cg11785192	0.156906	0.788841	4.99681	0.00130226	0.0208355	-0.82443	0.867294	0.710388	-0.156906	9	124976866	F	II	LHX6	Body	shore	Body-shore	chr9:124975753-124976692	rs577894299	4
cg00944166	0.0470919	0.928657	4.9968	0.00130228	0.0208355	-0.824444	0.952203	0.905111	-0.0470919	5	101834675	R	I	SLCO6A1	1stExon	island	1stExon-island	chr5:101834354-101834740	rs149138993
cg08113628	0.0457882	0.940984	4.99668	0.00130247	0.0208382	-0.824601	0.963878	0.91809	-0.0457882	1	182570870	F	II	RGS16	Body	shelf	Body-shelf	chr1:182573375-182573760
cg17128312	0.106882	0.59808	4.99649	0.00130276	0.0208424	-0.824837	0.651521	0.544639	-0.106882	19	12806824	F	II	FBXW9	Body	shore	Body-shore	chr19:12807005-12807561	rs115998909
cg20278503	0.0670853	0.886381	4.99647	0.00130278	0.0208424	-0.824855	0.919924	0.852838	-0.0670853	4	7780490	R	II	AFAP1	Body	opensea	Body-opensea		rs376915492
cg02179548	0.0615152	0.291253	4.99646	0.0013028	0.0208424	-0.824873	0.322011	0.260496	-0.0615152	12	94095207	R	II	CRADD	Body	opensea	Body-opensea		rs58072297	36
cg26835575	0.0961806	0.902912	4.99634	0.00130299	0.020845	-0.825026	0.951002	0.854822	-0.0961806	15	63519667	F	II	RAB8B	Body	opensea	Body-opensea		rs568529533
cg09461094	0.162351	0.636916	4.99631	0.00130303	0.0208452	-0.825057	0.718092	0.55574	-0.162351	6	2751133	R	II	MYLK4	1stExon	opensea	1stExon-opensea		rs553160043	17
cg05033939	0.0483764	0.93618	4.99627	0.0013031	0.0208457	-0.825114	0.960368	0.911992	-0.0483764	17	4448324	F	II	MYBBP1A	Body	opensea	Body-opensea		rs9910964
cg07176264	0.109832	0.884377	4.99626	0.00130312	0.0208457	-0.825124	0.939293	0.829461	-0.109832	2	120281999	F	I	SCTR	1stExon	island	1stExon-island	chr2:120281661-120282211	rs2244214
cg19710444	0.116786	0.717771	4.99622	0.00130317	0.0208461	-0.825173	0.776164	0.659378	-0.116786	14	73360162	F	I	DPF3	Body	island	Body-island	chr14:73358789-73360934	rs571229689	17
cg26421128	0.0478812	0.920817	4.99621	0.00130319	0.0208461	-0.825185	0.944758	0.896876	-0.0478812	8	71971515	R	II		IGR	opensea	IGR-opensea		rs7832689	46
cg00249357	0.0387111	0.949125	4.99617	0.00130325	0.0208466	-0.825232	0.968481	0.92977	-0.0387111	15	73900218	R	II	NPTN	Body	opensea	Body-opensea		rs138744226
cg13060282	0.0810616	0.575666	4.99613	0.00130332	0.0208474	-0.82529	0.616197	0.535135	-0.0810616	16	81882829	F	II	PLCG2	Body	opensea	Body-opensea		rs138393877
cg11663964	0.0661428	0.936563	4.99609	0.00130338	0.0208479	-0.825339	0.969634	0.903491	-0.0661428	16	1630262	R	II	IFT140	Body	opensea	Body-opensea		rs79879825	1
cg21999616	0.0928168	0.877979	4.99607	0.0013034	0.0208479	-0.825357	0.924387	0.83157	-0.0928168	17	1173066	F	II	BHLHA9	TSS1500	shore	TSS1500-shore	chr17:1171408-1171946	rs527284504
cg05567734	0.123864	0.779718	4.99605	0.00130343	0.0208479	-0.825379	0.84165	0.717786	-0.123864	13	114108713	R	I	ADPRHL1	TSS1500	opensea	TSS1500-opensea		rs539332832	2
cg22980427	0.16633	0.347004	4.99596	0.00130358	0.0208494	-0.825501	0.430169	0.263839	-0.16633	6	137421461	R	II		IGR	opensea	IGR-opensea		rs143967128	1
cg03776542	-0.055879	0.163006	-4.99595	0.00130359	0.0208494	-0.825509	0.135066	0.190945	0.055879	20	20549415	F	II	RALGAPA2	Body	opensea	Body-opensea		rs550895239	4
cg14673729	0.069044	0.719172	4.99594	0.0013036	0.0208494	-0.825517	0.753694	0.68465	-0.069044	19	1520540	F	II		IGR	shelf	IGR-shelf	chr19:1523705-1524565	rs2253069
cg24693551	0.0314504	0.900571	4.99592	0.00130364	0.0208495	-0.825551	0.916297	0.884846	-0.0314504	6	28697819	F	II		IGR	opensea	IGR-opensea		rs548348249
cg08229967	0.0835994	0.448538	4.99591	0.00130366	0.0208495	-0.825565	0.490337	0.406738	-0.0835994	2	69134616	F	II		IGR	opensea	IGR-opensea		rs552205781	51
cg09449532	0.159206	0.764844	4.99584	0.00130377	0.0208507	-0.825652	0.844447	0.685241	-0.159206	4	100547162	R	I		IGR	opensea	IGR-opensea		rs180942692	30
cg26846607	0.100349	0.860825	4.99583	0.00130378	0.0208507	-0.825662	0.910999	0.81065	-0.100349	2	3471653	R	II	TRAPPC12	Body	opensea	Body-opensea		rs71449671
cg26952362	0.0453796	0.608646	4.99575	0.0013039	0.0208521	-0.825758	0.631336	0.585956	-0.0453796	10	72820053	F	I		IGR	opensea	IGR-opensea		rs576836087
cg24712169	0.0735039	0.889597	4.99571	0.00130397	0.0208527	-0.825815	0.926349	0.852845	-0.0735039	14	95762180	R	II	CLMN	Body	opensea	Body-opensea		rs555181230	16
cg25256035	0.174448	0.723337	4.99569	0.001304	0.0208527	-0.82584	0.810561	0.636113	-0.174448	6	90984706	R	II	BACH2	5'UTR	opensea	5'UTR-opensea		rs139775686	18
cg18473733	0.0658143	0.573006	4.99568	0.00130401	0.0208527	-0.825846	0.605913	0.540099	-0.0658143	19	16437362	F	II	KLF2	Body	island	Body-island	chr19:16435202-16438064	rs538022671	37
cg05674052	0.0815936	0.887616	4.99562	0.00130409	0.0208533	-0.825917	0.928413	0.846819	-0.0815936	7	101560966	R	I	CUX1	Body	shore	Body-shore	chr7:101559402-101559625	rs561067510
cg23744654	0.132544	0.257414	4.99561	0.00130412	0.0208533	-0.825934	0.323686	0.191142	-0.132544	1	242609946	R	II	PLD5	Body	opensea	Body-opensea		rs142048119	6
cg22959578	0.100806	0.816967	4.9956	0.00130412	0.0208533	-0.825941	0.86737	0.766565	-0.100806	16	2746896	R	II	KCTD5	Body	island	Body-island	chr16:2746895-2747111	rs536140820
cg13822668	0.05099	0.934456	4.99557	0.00130418	0.0208535	-0.825984	0.959951	0.908961	-0.05099	17	66817279	R	II		IGR	opensea	IGR-opensea		rs568126451
cg11501369	0.0399586	0.772679	4.99556	0.00130419	0.0208535	-0.825993	0.792658	0.752699	-0.0399586	10	23285397	F	II	ARMC3	Body	opensea	Body-opensea
cg26545817	0.0636284	0.540746	4.99552	0.00130426	0.0208543	-0.826052	0.57256	0.508932	-0.0636284	19	38397173	F	II	WDR87	5'UTR	island	5'UTR-island	chr19:38397003-38398165	rs567983318
cg07903280	0.0891716	0.930233	4.99549	0.0013043	0.0208546	-0.826086	0.974819	0.885647	-0.0891716	19	46280614	F	I	DMPK	Body	island	Body-island	chr19:46280554-46281042	rs114931926
cg14009846	0.171336	0.759844	4.99538	0.00130448	0.0208569	-0.826227	0.845512	0.674176	-0.171336	1	155912363	R	II	RXFP4	1stExon	opensea	1stExon-opensea		rs186678827	2
cg13032821	0.0615869	0.941562	4.99536	0.0013045	0.020857	-0.826248	0.972356	0.910769	-0.0615869	19	38554777	F	II	SIPA1L3	5'UTR	opensea	5'UTR-opensea		rs531772070
cg18574731	0.0331903	0.938079	4.99533	0.00130455	0.0208572	-0.826282	0.954674	0.921484	-0.0331903	10	116415068	R	II	ABLIM1	Body	opensea	Body-opensea
cg07545828	0.133626	0.323525	4.9953	0.00130459	0.0208574	-0.82632	0.390338	0.256712	-0.133626	15	45815536	R	II	SLC30A4	TSS1500	shore	TSS1500-shore	chr15:45814335-45815344	rs7168672	46
cg19402876	0.0524885	0.954016	4.99529	0.00130461	0.0208574	-0.826332	0.980261	0.927772	-0.0524885	3	71119415	R	II	FOXP1	Body	opensea	Body-opensea		rs140049664	17
cg13008517	0.044727	0.931812	4.99525	0.00130466	0.0208579	-0.826378	0.954176	0.909449	-0.044727	7	99047154	F	II	ATP5J2-PTCD1	Body	opensea	Body-opensea		rs45546938	36
cg05245379	0.101947	0.611605	4.99521	0.00130473	0.0208586	-0.826434	0.662579	0.560632	-0.101947	8	108238734	R	II		IGR	opensea	IGR-opensea
cg24246187	0.0386605	0.899464	4.99516	0.00130481	0.0208594	-0.826494	0.918795	0.880134	-0.0386605	18	9250764	F	II	ANKRD12	Body	opensea	Body-opensea
cg10779317	0.155055	0.355735	4.99512	0.00130487	0.0208599	-0.826542	0.433263	0.278208	-0.155055	17	20947650	R	II	USP22	TSS1500	shore	TSS1500-shore	chr17:20945912-20947069	rs565495089	15
cg15426035	0.0441705	0.92427	4.99509	0.00130491	0.0208603	-0.82658	0.946356	0.902185	-0.0441705	19	36024685	R	II	GAPDHS	Body	island	Body-island	chr19:36024182-36024803	rs532212200	39
cg13129591	0.136235	0.188259	4.99508	0.00130494	0.0208603	-0.826601	0.256377	0.120142	-0.136235	3	152939446	F	II		IGR	opensea	IGR-opensea		rs372124301	0
cg12182078	0.140042	0.359707	4.995	0.00130507	0.0208619	-0.826702	0.429728	0.289686	-0.140042	2	64870281	F	II	SERTAD2	5'UTR	opensea	5'UTR-opensea		rs75367534	1
cg24582365	0.0285454	0.955127	4.99495	0.00130514	0.0208627	-0.826765	0.969399	0.940854	-0.0285454	8	118943798	F	II	EXT1	Body	opensea	Body-opensea		rs576986273	40
cg03994973	0.121953	0.862478	4.99487	0.00130526	0.0208642	-0.826859	0.923454	0.801502	-0.121953	10	28913332	F	II		IGR	opensea	IGR-opensea		rs576391618	0
cg00843631	0.0551686	0.952076	4.99484	0.00130531	0.0208644	-0.826902	0.97966	0.924491	-0.0551686	22	22321379	F	II	TOP3B	Body	opensea	Body-opensea		rs187893096
cg09184477	0.0618866	0.441171	4.99483	0.00130533	0.0208644	-0.826913	0.472114	0.410228	-0.0618866	7	156833196	F	I		IGR	shore	IGR-shore	chr7:156832678-156832961	rs140273076
cg03242089	0.128399	0.750281	4.99474	0.00130546	0.0208658	-0.827024	0.81448	0.686081	-0.128399	12	113851824	F	II		IGR	opensea	IGR-opensea		rs12833372	21
cg20405754	0.0586826	0.932762	4.99474	0.00130547	0.0208658	-0.827025	0.962103	0.90342	-0.0586826	2	114487606	R	II	SLC35F5	Body	opensea	Body-opensea
cg06510334	0.0890841	0.0910451	4.99466	0.00130559	0.0208674	-0.827125	0.135587	0.0465031	-0.0890841	4	181587449	F	II		IGR	opensea	IGR-opensea
cg23079727	0.0582106	0.922151	4.99464	0.00130561	0.0208674	-0.827145	0.951257	0.893046	-0.0582106	3	11598978	R	II	VGLL4	3'UTR	opensea	3'UTR-opensea		rs565975247	50
cg06521646	0.136587	0.21022	4.99458	0.00130571	0.0208685	-0.827219	0.278514	0.141926	-0.136587	11	1677653	R	II	HCCA2	Body	shelf	Body-shelf	chr11:1673834-1674224	rs11038439
cg23958942	0.188154	0.711808	4.99452	0.00130581	0.0208697	-0.827302	0.805885	0.617731	-0.188154	1	21947294	F	II	RAP1GAP	Body	shore	Body-shore	chr1:21948674-21949263	rs183703982
cg19829347	0.0479606	0.939454	4.99436	0.00130605	0.0208731	-0.827493	0.963435	0.915474	-0.0479606	16	19466901	R	II	TMC5	TSS1500	opensea	TSS1500-opensea		rs542399543
cg09923626	0.0899572	0.473411	4.99433	0.00130609	0.0208732	-0.827532	0.51839	0.428432	-0.0899572	1	68218335	R	II	GNG12	5'UTR	opensea	5'UTR-opensea		rs550916678
cg06632310	0.0352912	0.543517	4.99432	0.00130611	0.0208732	-0.827542	0.561163	0.525872	-0.0352912	19	8275229	F	I	LASS4	5'UTR	shore	5'UTR-shore	chr19:8273530-8273920	rs77788009
cg02293852	0.0676464	0.76103	4.99426	0.0013062	0.0208744	-0.82762	0.794853	0.727207	-0.0676464	1	29607330	F	II	PTPRU	Body	opensea	Body-opensea		rs556344197
cg24151204	0.0868529	0.846663	4.99415	0.00130638	0.0208768	-0.827762	0.89009	0.803237	-0.0868529	11	66130871	F	I	SLC29A2	3'UTR	opensea	3'UTR-opensea		rs372203488
cg07394299	0.0920611	0.281833	4.99409	0.00130646	0.0208777	-0.82783	0.327864	0.235803	-0.0920611	5	36745618	F	I		IGR	shore	IGR-shore	chr5:36745331-36745582	rs36669	49
cg05176661	0.0709002	0.911027	4.99403	0.00130656	0.0208789	-0.82791	0.946477	0.875577	-0.0709002	5	14683126	F	II	FAM105B	Body	opensea	Body-opensea		rs181279824	50
cg00804096	0.107118	0.400482	4.99397	0.00130665	0.0208799	-0.827983	0.454041	0.346922	-0.107118	8	72107246	R	II		IGR	opensea	IGR-opensea
cg07020416	0.0834821	0.908694	4.99376	0.00130698	0.0208845	-0.828251	0.950435	0.866953	-0.0834821	16	57562120	R	II	CCDC102A	Body	shore	Body-shore	chr16:57562451-57563325
cg07546654	0.0663183	0.909981	4.99375	0.00130699	0.0208845	-0.828254	0.94314	0.876822	-0.0663183	11	1320546	F	II	TOLLIP	Body	shelf	Body-shelf	chr11:1315467-1317115	rs538006433	10
cg20374435	0.101114	0.535322	4.99367	0.00130712	0.0208862	-0.828361	0.585879	0.484765	-0.101114	5	180257691	F	II	HEIH	Body	shore	Body-shore	chr5:180258186-180258784	rs552409964	0
cg05307957	0.124647	0.540985	4.99363	0.00130717	0.0208866	-0.828402	0.603308	0.478661	-0.124647	1	27028974	F	II	ARID1A	Body	opensea	Body-opensea
cg19505668	0.0773271	0.611923	4.9936	0.00130723	0.0208871	-0.828448	0.650587	0.573259	-0.0773271	6	152992436	R	II		IGR	opensea	IGR-opensea		rs75400673	25
cg05543585	0.0943472	0.711274	4.99354	0.00130732	0.020888	-0.828519	0.758447	0.6641	-0.0943472	8	27793566	R	II	SCARA5	Body	opensea	Body-opensea		rs527786860	1
cg18785042	0.128611	0.495067	4.99352	0.00130735	0.020888	-0.82855	0.559373	0.430761	-0.128611	17	62984706	F	II		IGR	opensea	IGR-opensea		rs556299455	37
cg00508023	0.124783	0.255265	4.99351	0.00130736	0.020888	-0.828553	0.317657	0.192873	-0.124783	14	74296957	F	II		IGR	opensea	IGR-opensea		rs531944106
cg24673901	0.0811835	0.751253	4.99346	0.00130744	0.0208885	-0.828621	0.791845	0.710661	-0.0811835	14	103589263	R	II		IGR	shore	IGR-shore	chr14:103589353-103590246	rs567527777	14
cg17256712	0.0892428	0.763004	4.99346	0.00130744	0.0208885	-0.828623	0.807626	0.718383	-0.0892428	3	159204528	F	I	IQCJ-SCHIP1	Body	opensea	Body-opensea		rs138530720
cg13254958	0.0669309	0.922513	4.99343	0.00130749	0.0208889	-0.828663	0.955979	0.889048	-0.0669309	16	84548506	R	II		IGR	opensea	IGR-opensea		rs148851002
cg18439358	0.146099	0.835748	4.99339	0.00130754	0.0208893	-0.828704	0.908797	0.762698	-0.146099	17	41910968	R	II	MPP3	TSS1500	shore	TSS1500-shore	chr17:41910030-41910818	rs140650922
cg10094825	0.0877227	0.247688	4.99336	0.0013076	0.0208898	-0.828751	0.29155	0.203827	-0.0877227	10	8642275	R	II		IGR	opensea	IGR-opensea		rs532147638
cg12945002	0.061289	0.918911	4.99325	0.00130777	0.020892	-0.828882	0.949555	0.888266	-0.061289	17	8109744	F	II	AURKB	Body	shelf	Body-shelf	chr17:8113632-8113966	rs571118262
cg12503864	0.0876385	0.92385	4.99323	0.0013078	0.0208922	-0.828911	0.967669	0.88003	-0.0876385	10	82278341	R	II	TSPAN14	3'UTR	opensea	3'UTR-opensea		rs571974790
cg24207108	0.037264	0.949293	4.99319	0.00130786	0.0208924	-0.828958	0.967925	0.930661	-0.037264	7	98600653	R	II	TRRAP	Body	opensea	Body-opensea		rs190665154	33
cg25660791	0.140559	0.837371	4.99316	0.00130791	0.0208924	-0.828996	0.90765	0.767091	-0.140559	1	26560080	R	II	CEP85	TSS1500	shore	TSS1500-shore	chr1:26560449-26561028	rs569677660
cg12046183	0.0773782	0.811003	4.99316	0.00130791	0.0208924	-0.828998	0.849692	0.772314	-0.0773782	6	29859829	F	II		IGR	shelf	IGR-shelf	chr6:29855295-29856565	rs371644666
cg07326765	0.260602	0.759733	4.99315	0.00130792	0.0208924	-0.829004	0.890034	0.629432	-0.260602	11	45868449	R	II	CRY2	TSS1500	shore	TSS1500-shore	chr11:45868742-45869413	rs111440493	20
cg16488956	0.0714136	0.911253	4.99314	0.00130794	0.0208924	-0.829023	0.94696	0.875547	-0.0714136	20	25260078	F	II	PYGB	Body	opensea	Body-opensea		rs548825028
cg18864711	0.178743	0.365534	4.99304	0.00130809	0.0208941	-0.829143	0.454905	0.276162	-0.178743	8	92053718	F	II	TMEM55A	TSS1500	opensea	TSS1500-opensea		rs77894894
cg19779165	0.201319	0.672347	4.99304	0.0013081	0.0208941	-0.829149	0.773007	0.571688	-0.201319	7	111429084	R	II	DOCK4	Body	opensea	Body-opensea		rs151195955
cg26819609	0.125352	0.526563	4.993	0.00130816	0.0208946	-0.829198	0.589239	0.463887	-0.125352	12	6165816	R	II	VWF	Body	shore	Body-shore	chr12:6165941-6166257	rs566822613
cg07237520	0.157799	0.733667	4.99288	0.00130834	0.0208972	-0.829346	0.812567	0.654768	-0.157799	14	68633333	F	II	RAD51B	Body	opensea	Body-opensea		rs187878144
cg18874265	0.144389	0.68692	4.99285	0.00130838	0.0208974	-0.829379	0.759115	0.614726	-0.144389	2	12411599	F	II	LOC100506457	Body	opensea	Body-opensea		rs146580715
cg06203364	0.121814	0.907604	4.99283	0.00130842	0.0208976	-0.82941	0.968511	0.846697	-0.121814	1	2137307	F	I	C1orf86	5'UTR	island	5'UTR-island	chr1:2136808-2137351	rs565596433
cg05412222	0.128893	0.657536	4.99279	0.00130847	0.0208981	-0.829453	0.721983	0.59309	-0.128893	14	105782817	F	II	PACS2	Body	shore	Body-shore	chr14:105780339-105782027	rs587767550
cg12368392	0.0882572	0.900489	4.99277	0.00130852	0.0208983	-0.829487	0.944618	0.856361	-0.0882572	2	671012	F	II	TMEM18	Body	opensea	Body-opensea		rs541014421	0
cg10163955	0.0410988	0.947161	4.99274	0.00130855	0.0208985	-0.829516	0.967711	0.926612	-0.0410988	10	8101402	F	II	GATA3	Body	shore	Body-shore	chr10:8100384-8100768	rs3781095
cg14319262	0.0925055	0.624074	4.99269	0.00130864	0.0208995	-0.829585	0.670327	0.577821	-0.0925055	5	158198929	F	II	EBF1	Body	opensea	Body-opensea		rs182618721
cg00781053	0.0463232	0.954492	4.99263	0.00130873	0.0209003	-0.82966	0.977654	0.93133	-0.0463232	1	1552697	R	II	MIB2	Body	shore	Body-shore	chr1:1550453-1552015	rs549063415
cg21057300	0.226101	0.657512	4.99261	0.00130875	0.0209003	-0.829678	0.770562	0.544461	-0.226101	16	19601415	R	II	C16orf62	Body	opensea	Body-opensea		rs11860182
cg14023682	0.0661641	0.845217	4.9926	0.00130877	0.0209003	-0.829691	0.878299	0.812134	-0.0661641	15	39877764	R	II	THBS1	ExonBnd	opensea	ExonBnd-opensea		rs371913448
cg10941614	0.062368	0.878097	4.99255	0.00130885	0.0209013	-0.82976	0.909281	0.846913	-0.062368	8	118534250	F	II	MED30	Body	shore	Body-shore	chr8:118532855-118533311	rs74685428	42
cg13422257	0.0501201	0.952027	4.99253	0.00130888	0.0209013	-0.82978	0.977087	0.926967	-0.0501201	10	125801889	R	II	CHST15	Body	shelf	Body-shelf	chr10:125804001-125804379	rs201098806
cg14404746	0.0652505	0.875864	4.99247	0.00130897	0.0209023	-0.829852	0.90849	0.843239	-0.0652505	9	140116137	R	I	RNF208	TSS1500	island	TSS1500-island	chr9:140115986-140118466
cg00570821	0.116506	0.884381	4.99246	0.00130899	0.0209023	-0.82987	0.942634	0.826128	-0.116506	9	97320923	R	II	PCAT7	Body	opensea	Body-opensea		rs150585170
cg16335333	0.128001	0.789531	4.99243	0.00130904	0.0209026	-0.829908	0.853532	0.725531	-0.128001	14	77315290	F	II	LRRC74A	Body	opensea	Body-opensea
cg22401272	0.113685	0.79102	4.99226	0.0013093	0.0209061	-0.830123	0.847862	0.734177	-0.113685	5	180625089	F	II	TRIM7	Body	shelf	Body-shelf	chr5:180622178-180622658	rs535747193	34
cg27577993	0.110859	0.790084	4.99226	0.00130931	0.0209061	-0.830124	0.845514	0.734655	-0.110859	7	151454795	F	II	PRKAG2	Body	opensea	Body-opensea		rs528005429	40
cg04918339	0.0470229	0.951405	4.99223	0.00130935	0.0209064	-0.830161	0.974917	0.927894	-0.0470229	7	105820515	R	II		IGR	opensea	IGR-opensea		rs185856613
cg12033187	0.109551	0.742592	4.9922	0.00130939	0.0209066	-0.830189	0.797367	0.687817	-0.109551	2	105719918	F	I		IGR	opensea	IGR-opensea		rs577041072
cg14485651	0.203598	0.652075	4.99216	0.00130946	0.0209071	-0.830247	0.753873	0.550276	-0.203598	3	23622488	R	II	UBE2E2	Body	opensea	Body-opensea		rs577769178
cg13138929	0.174209	0.792648	4.99215	0.00130948	0.0209071	-0.830263	0.879752	0.705543	-0.174209	15	64795662	F	II	ZNF609	Body	opensea	Body-opensea
cg21972741	0.0448546	0.929146	4.99213	0.0013095	0.0209071	-0.83028	0.951574	0.906719	-0.0448546	5	435613	F	II	AHRR	3'UTR	opensea	3'UTR-opensea		rs183437405
cg04367628	0.107531	0.877648	4.99203	0.00130967	0.0209093	-0.830414	0.931413	0.823882	-0.107531	16	57755472	F	II	DRC7	Body	opensea	Body-opensea		rs543195939
cg22824625	0.137338	0.448048	4.99201	0.00130968	0.0209093	-0.830428	0.516716	0.379379	-0.137338	6	15666243	F	II		IGR	shelf	IGR-shelf	chr6:15662444-15663412	rs373634943	1
cg02607450	0.0521668	0.90859	4.99195	0.00130979	0.0209102	-0.830511	0.934673	0.882507	-0.0521668	2	235098640	R	II		IGR	opensea	IGR-opensea		rs73999237	28
cg12252256	0.0784635	0.901065	4.99194	0.00130979	0.0209102	-0.830517	0.940297	0.861833	-0.0784635	9	98055539	R	II	FANCC	5'UTR	shore	5'UTR-shore	chr9:98054676-98054916	rs117437628	2
cg17520700	0.0420969	0.906224	4.99191	0.00130985	0.0209107	-0.83056	0.927272	0.885175	-0.0420969	21	45735221	R	II	PFKL	Body	opensea	Body-opensea		rs540214566	20
cg17845732	0.073865	0.924151	4.99187	0.00130991	0.0209112	-0.830606	0.961083	0.887218	-0.073865	19	36130321	F	II		IGR	shore	IGR-shore	chr19:36128102-36128416
cg00137696	0.0579398	0.922293	4.99182	0.00130998	0.0209119	-0.830666	0.951262	0.893323	-0.0579398	7	127703101	R	II	SND1	Body	opensea	Body-opensea
cg19167900	0.0983634	0.838234	4.99173	0.00131012	0.0209137	-0.830776	0.887416	0.789052	-0.0983634	3	42163758	F	II	TRAK1	Body	opensea	Body-opensea		rs547740213
cg04221500	0.121218	0.69651	4.9917	0.00131018	0.0209143	-0.830825	0.757119	0.635901	-0.121218	16	67562299	F	II	LOC100505942	Body	shore	Body-shore	chr16:67564058-67564332	rs577821372	45
cg00943291	0.101762	0.847547	4.99161	0.0013103	0.0209158	-0.830928	0.898428	0.796666	-0.101762	14	65202953	F	II	PLEKHG3	Body	opensea	Body-opensea		rs229656
cg14064840	0.0982166	0.911908	4.9916	0.00131032	0.0209158	-0.830942	0.961017	0.8628	-0.0982166	10	79566738	F	II	DLG5	Body	opensea	Body-opensea		rs540724902
cg08120831	0.143427	0.752507	4.99153	0.00131044	0.0209171	-0.831037	0.82422	0.680793	-0.143427	12	122669186	F	II	LRRC43	5'UTR	shore	5'UTR-shore	chr12:122667648-122668038
cg16952841	0.128631	0.311969	4.99152	0.00131046	0.0209171	-0.831049	0.376285	0.247654	-0.128631	2	102686258	F	II	IL1R1	TSS1500	opensea	TSS1500-opensea		rs533006066
cg16494350	0.135814	0.869381	4.99142	0.00131061	0.0209191	-0.831171	0.937288	0.801474	-0.135814	5	148421302	F	II	SH3TC2	Body	opensea	Body-opensea		rs149335075
cg20748131	0.085587	0.523953	4.99139	0.00131065	0.0209194	-0.831207	0.566747	0.48116	-0.085587	10	81321471	R	II	SFTPA2	TSS1500	opensea	TSS1500-opensea		rs551285593
cg18087937	0.176318	0.408138	4.99126	0.00131085	0.0209219	-0.831366	0.496297	0.319979	-0.176318	10	30664686	F	II	LOC729668	TSS1500	opensea	TSS1500-opensea		rs530800253	37
cg12523462	0.107571	0.209438	4.99126	0.00131086	0.0209219	-0.831375	0.263223	0.155652	-0.107571	9	140473518	F	I	DPH7	TSS200	island	TSS200-island	chr9:140473002-140473681	rs531821491
cg03698182	0.099794	0.679481	4.99118	0.00131098	0.020923	-0.83147	0.729378	0.629584	-0.099794	1	179005979	F	II	FAM20B	5'UTR	opensea	5'UTR-opensea		rs144659991
cg25941598	0.123752	0.619466	4.99117	0.001311	0.020923	-0.831488	0.681342	0.55759	-0.123752	15	38839973	R	II	RASGRP1	Body	opensea	Body-opensea		rs372107472
cg04487904	0.105182	0.898378	4.99116	0.00131101	0.020923	-0.831493	0.950969	0.845787	-0.105182	5	176693341	R	II	NSD1	Body	island	Body-island	chr5:176693340-176693631	rs186957272
cg01814444	0.163906	0.789961	4.99114	0.00131104	0.020923	-0.831522	0.871913	0.708008	-0.163906	6	4908148	R	II	CDYL	Body	opensea	Body-opensea		rs142222593	2
cg23466771	0.0709809	0.130479	4.99113	0.00131105	0.020923	-0.83153	0.165969	0.0949883	-0.0709809	4	155543706	F	II		IGR	opensea	IGR-opensea		rs546984540	1
cg07516437	0.074963	0.919488	4.99108	0.00131113	0.0209237	-0.831595	0.95697	0.882007	-0.074963	22	47250731	R	II	TBC1D22A	Body	opensea	Body-opensea		rs541720650
cg21467936	0.0574057	0.944653	4.99107	0.00131115	0.0209237	-0.831607	0.973356	0.915951	-0.0574057	17	44292791	F	II	KANSL1	5'UTR	opensea	5'UTR-opensea		rs150037650
cg20934545	0.0617196	0.438771	4.991	0.00131126	0.020925	-0.831699	0.469631	0.407911	-0.0617196	20	31572127	F	II	SUN5	Body	opensea	Body-opensea		rs550225757
cg02053964	0.0829978	0.503028	4.99094	0.00131136	0.020925	-0.831776	0.544527	0.461529	-0.0829978	12	124950784	R	I	NCOR2	Body	island	Body-island	chr12:124950705-124950939	rs374534970
cg22160472	0.0782061	0.899821	4.99093	0.00131137	0.020925	-0.831783	0.938924	0.860718	-0.0782061	5	42944494	F	II		IGR	island	IGR-island	chr5:42944266-42944582	rs6860784
cg05880217	0.117072	0.832895	4.99092	0.00131138	0.020925	-0.83179	0.891431	0.774359	-0.117072	17	79846343	R	I	THOC4	Body	island	Body-island	chr17:79846204-79846486	rs537441077
cg26900319	0.0720832	0.617012	4.99092	0.00131138	0.020925	-0.831792	0.653054	0.58097	-0.0720832	16	89921695	F	II	SPIRE2	Body	shore	Body-shore	chr16:89920918-89921121	rs562587826	21
cg02180305	0.118787	0.84573	4.99092	0.00131138	0.020925	-0.831796	0.905124	0.786337	-0.118787	22	42598618	R	II	TCF20	Body	opensea	Body-opensea		rs541357642
cg06325725	0.103661	0.84356	4.99084	0.00131151	0.0209266	-0.831895	0.89539	0.79173	-0.103661	10	129095124	F	II	DOCK1	Body	opensea	Body-opensea		rs369653892
cg00397154	0.166463	0.801713	4.99081	0.00131155	0.0209269	-0.83193	0.884944	0.718481	-0.166463	7	97502735	R	II	ASNS	TSS1500	shore	TSS1500-shore	chr7:97501183-97501919
cg17799456	0.141109	0.219197	4.99079	0.00131159	0.0209271	-0.831961	0.289751	0.148643	-0.141109	7	36327084	F	II	EEPD1	Body	opensea	Body-opensea		rs148810883	5
cg15685749	0.0802585	0.846236	4.99067	0.00131178	0.0209296	-0.832111	0.886366	0.806107	-0.0802585	6	70931639	F	II	COL9A1	Body	opensea	Body-opensea		rs139114777	0
cg26905398	0.0427301	0.915379	4.99065	0.0013118	0.0209297	-0.832135	0.936744	0.894014	-0.0427301	8	120988956	R	II	DEPTOR	Body	opensea	Body-opensea		rs571497002
cg26144202	0.0871978	0.837281	4.99057	0.00131193	0.0209309	-0.832237	0.88088	0.793682	-0.0871978	17	7256361	F	I	KCTD11	1stExon	shore	1stExon-shore	chr17:7254622-7255808	rs140277248
cg11088211	0.0523129	0.947397	4.99056	0.00131195	0.0209309	-0.832251	0.973553	0.92124	-0.0523129	12	120592978	F	II	GCN1	Body	opensea	Body-opensea		rs187695595
cg12031896	0.0662876	0.899605	4.99055	0.00131196	0.0209309	-0.83226	0.932749	0.866461	-0.0662876	2	131110938	F	II		IGR	shelf	IGR-shelf	chr2:131113090-131114277	rs541672432	46
cg11631557	0.0390918	0.0654262	4.99054	0.00131198	0.0209309	-0.832276	0.0849721	0.0458803	-0.0390918	20	17806413	F	II		IGR	opensea	IGR-opensea		rs573367060
cg06017461	0.0532146	0.894229	4.99052	0.00131201	0.0209309	-0.832297	0.920837	0.867622	-0.0532146	18	45680855	R	II		IGR	opensea	IGR-opensea		rs544492068
cg02026719	0.0903166	0.860478	4.99046	0.0013121	0.0209319	-0.832369	0.905636	0.815319	-0.0903166	11	66014174	R	II		IGR	opensea	IGR-opensea		rs74561550	1
cg15363979	0.0452942	0.856471	4.99041	0.00131217	0.0209326	-0.832432	0.879118	0.833824	-0.0452942	6	160784385	F	I	SLC22A3	Body	shore	Body-shore	chr6:160783666-160784135	rs576783351
cg20215152	0.124793	0.87338	4.9904	0.00131219	0.0209326	-0.832445	0.935776	0.810983	-0.124793	12	101045766	F	II		IGR	opensea	IGR-opensea		rs527610994	0
cg09664373	0.0932712	0.666135	4.99033	0.00131229	0.0209328	-0.83253	0.712771	0.619499	-0.0932712	16	968219	R	I	LMF1	Body	shore	Body-shore	chr16:967241-967619	rs551734759
cg27465837	0.123147	0.765631	4.99033	0.0013123	0.0209328	-0.832535	0.827204	0.704057	-0.123147	8	67039178	R	II	TRIM55	TSS200	opensea	TSS200-opensea		rs577784622	8
cg05850012	0.034122	0.958897	4.99031	0.00131234	0.0209328	-0.832562	0.975958	0.941836	-0.034122	13	41834192	F	II	MTRF1	Body	opensea	Body-opensea		rs139667260
cg12347471	0.0780308	0.820504	4.9903	0.00131235	0.0209328	-0.832572	0.859519	0.781488	-0.0780308	1	17409975	F	II	PADI2	Body	opensea	Body-opensea		rs182017814
cg12085226	0.0602576	0.925981	4.9903	0.00131235	0.0209328	-0.832573	0.95611	0.895852	-0.0602576	10	95157742	R	II	MYOF	Body	opensea	Body-opensea		rs788354
cg06705705	0.186541	0.856699	4.99029	0.00131237	0.0209328	-0.832586	0.949969	0.763428	-0.186541	17	80890415	R	II	TBCD	Body	shore	Body-shore	chr17:80889046-80889404	rs566013949
cg19666520	0.0705668	0.93475	4.99026	0.0013124	0.0209328	-0.832614	0.970033	0.899467	-0.0705668	1	1179014	F	I	FAM132A	Body	shore	Body-shore	chr1:1177885-1178207	rs111673713	16
cg04517274	0.101536	0.875341	4.99026	0.00131241	0.0209328	-0.832619	0.926109	0.824573	-0.101536	19	39217856	F	II	ACTN4	Body	island	Body-island	chr19:39217530-39217857	rs562102000
cg26558408	0.11875	0.814909	4.99024	0.00131243	0.0209328	-0.832639	0.874284	0.755535	-0.11875	9	124748751	R	II	TTLL11	Body	opensea	Body-opensea		rs545246763	29
cg20776772	0.079717	0.588252	4.99009	0.00131268	0.0209362	-0.832838	0.628111	0.548394	-0.079717	5	41869404	R	II	OXCT1-AS1	TSS1500	shore	TSS1500-shore	chr5:41869663-41870876	rs16871981
cg12376589	0.0948243	0.908473	4.99007	0.00131271	0.0209362	-0.832861	0.955885	0.861061	-0.0948243	7	1533536	R	I	INTS1	ExonBnd	island	ExonBnd-island	chr7:1532994-1533552	rs2251226	25
cg13838031	0.0900725	0.881539	4.99005	0.00131273	0.0209362	-0.83288	0.926575	0.836503	-0.0900725	5	14685564	F	II	OTULIN	Body	opensea	Body-opensea		rs563472764
cg25804072	0.0451986	0.274134	4.99004	0.00131275	0.0209362	-0.832894	0.296734	0.251535	-0.0451986	2	10829725	R	II	NOL10	Body	island	Body-island	chr2:10829724-10830241
cg24879143	0.139945	0.851732	4.98999	0.00131282	0.0209367	-0.832954	0.921705	0.78176	-0.139945	1	145585484	F	I	PIAS3	Body	shelf	Body-shelf	chr1:145589135-145589535	rs367671562
cg13525071	0.0460156	0.954643	4.98999	0.00131283	0.0209367	-0.832961	0.977651	0.931635	-0.0460156	6	475375	F	I		IGR	opensea	IGR-opensea		rs192615732	20
cg11107873	0.0505047	0.101571	4.98996	0.00131288	0.020937	-0.832995	0.126823	0.0763186	-0.0505047	3	70664328	F	II		IGR	opensea	IGR-opensea		rs577451741
cg17426273	0.0900961	0.864381	4.98992	0.00131294	0.0209377	-0.833048	0.909429	0.819333	-0.0900961	10	21462441	F	I	NEBL	Body	island	Body-island	chr10:21462128-21463808
cg01829163	0.0876155	0.913713	4.98987	0.00131302	0.020938	-0.833111	0.957521	0.869905	-0.0876155	16	87871160	R	I	SLC7A5	Body	opensea	Body-opensea		rs187796817
cg17444127	0.0424728	0.919697	4.98985	0.00131304	0.020938	-0.833126	0.940934	0.898461	-0.0424728	5	138442785	F	II	SIL1	Body	opensea	Body-opensea
cg05339792	0.0865214	0.892089	4.98985	0.00131304	0.020938	-0.833129	0.935349	0.848828	-0.0865214	1	228333030	F	II	GUK1	5'UTR	opensea	5'UTR-opensea		rs555937041	11
cg08969832	0.0956978	0.762633	4.98982	0.00131309	0.0209384	-0.833166	0.810482	0.714784	-0.0956978	X	19830114	R	II	SH3KBP1	Body	opensea	Body-opensea
cg23695222	0.102303	0.161038	4.9898	0.00131312	0.0209384	-0.83319	0.212189	0.109886	-0.102303	8	29833265	F	II		IGR	opensea	IGR-opensea		rs575761922
cg03378645	0.0738586	0.228213	4.98957	0.00131348	0.0209435	-0.833479	0.265143	0.191284	-0.0738586	16	81659528	F	II	CMIP	Body	opensea	Body-opensea		rs557006717	28
cg01973483	0.0365579	0.949455	4.98957	0.00131348	0.0209435	-0.833485	0.967734	0.931176	-0.0365579	12	123591123	F	II	PITPNM2	5'UTR	opensea	5'UTR-opensea		rs547872010
cg07248461	0.108692	0.902297	4.98941	0.00131373	0.0209471	-0.833686	0.956643	0.847951	-0.108692	19	4055288	F	II	ZBTB7A	5'UTR	island	5'UTR-island	chr19:4053879-4055289	rs117368092
cg07424912	0.0715624	0.860425	4.9893	0.00131391	0.0209489	-0.833825	0.896206	0.824644	-0.0715624	16	58718915	F	I	SLC38A7	TSS1500	shore	TSS1500-shore	chr16:58718309-58718703	rs8058969	15
cg21169762	0.0609823	0.11314	4.98929	0.00131392	0.0209489	-0.833832	0.143631	0.082649	-0.0609823	14	81790336	F	II	STON2	Body	opensea	Body-opensea		rs570778286
cg06315208	0.113432	0.895262	4.98928	0.00131393	0.0209489	-0.83384	0.951977	0.838546	-0.113432	6	30684406	R	II	MDC1	5'UTR	shore	5'UTR-shore	chr6:30684836-30685503
cg21003465	0.0485798	0.904	4.98915	0.00131414	0.0209507	-0.834008	0.92829	0.87971	-0.0485798	20	57594082	R	I	TUBB1	TSS1500	opensea	TSS1500-opensea		rs560564425
cg17729668	0.129398	0.520679	4.98915	0.00131414	0.0209507	-0.834009	0.585378	0.45598	-0.129398	13	30727927	F	II		IGR	opensea	IGR-opensea		rs185326061	25
cg07096901	-0.0861211	0.486879	-4.98913	0.00131417	0.0209507	-0.834034	0.443818	0.529939	0.0861211	15	90359406	R	II	ANPEP	TSS1500	shore	TSS1500-shore	chr15:90357402-90358573	rs552889251	27
cg00555268	0.058004	0.863864	4.98912	0.00131418	0.0209507	-0.834043	0.892866	0.834862	-0.058004	20	62202358	F	II	PRIC285	Body	shore	Body-shore	chr20:62203871-62204579	rs564707390
cg13361779	0.0493537	0.932176	4.98912	0.00131419	0.0209507	-0.834049	0.956852	0.907499	-0.0493537	19	37959744	R	I	ZNF570	TSS1500	shore	TSS1500-shore	chr19:37959852-37960615	rs566278980	32
cg06783396	0.179258	0.452183	4.98912	0.00131419	0.0209507	-0.834051	0.541812	0.362555	-0.179258	4	166000800	R	II	TMEM192	3'UTR	opensea	3'UTR-opensea		rs151083192	36
cg27356513	0.0561121	0.900506	4.98906	0.00131427	0.0209512	-0.834118	0.928562	0.87245	-0.0561121	7	27265463	F	I		IGR	island	IGR-island	chr7:27265158-27265493	rs7799228
cg17845790	0.109313	0.879504	4.98906	0.00131428	0.0209512	-0.834126	0.934161	0.824847	-0.109313	17	707228	R	II	NXN	Body	shore	Body-shore	chr17:708319-708598	rs568599450
cg07115148	0.188031	0.759965	4.98905	0.0013143	0.0209512	-0.834138	0.853981	0.66595	-0.188031	12	26956628	R	II	ITPR2	Body	opensea	Body-opensea		rs565826980	51
cg15448633	0.192135	0.844034	4.98901	0.00131436	0.0209518	-0.834188	0.940101	0.747966	-0.192135	19	54973820	R	II	LENG9	1stExon	shore	1stExon-shore	chr19:54972425-54972738	rs113929501
cg10561361	0.0913024	0.796037	4.98896	0.00131443	0.0209524	-0.834241	0.841688	0.750386	-0.0913024	8	49406786	F	II		IGR	opensea	IGR-opensea		rs185689372
cg07953402	0.0499797	0.950256	4.98894	0.00131447	0.0209526	-0.834273	0.975246	0.925267	-0.0499797	11	36217049	R	II	LDLRAD3	Body	opensea	Body-opensea		rs531008715
cg10766116	0.157544	0.615744	4.98887	0.00131457	0.0209537	-0.834353	0.694516	0.536972	-0.157544	9	132213483	R	II		IGR	opensea	IGR-opensea		rs542634610
cg20570841	0.0907218	0.850733	4.98886	0.00131459	0.0209537	-0.834369	0.896093	0.805372	-0.0907218	22	38348286	F	II	C22orf23	Body	shore	Body-shore	chr22:38349502-38349969	rs186600280	10
cg11964358	0.0500322	0.920525	4.9888	0.00131468	0.0209548	-0.834443	0.945541	0.895508	-0.0500322	11	69499059	R	II		IGR	shore	IGR-shore	chr11:69500634-69500911	rs538377730
cg27197186	0.0508274	0.946289	4.98879	0.0013147	0.0209548	-0.834464	0.971703	0.920876	-0.0508274	9	97745967	R	II	C9orf3	Body	opensea	Body-opensea
cg04689890	0.147319	0.537585	4.98874	0.00131478	0.0209556	-0.834526	0.611244	0.463925	-0.147319	5	131895788	F	II	RAD50	5'UTR	shelf	5'UTR-shelf	chr5:131892564-131892957	rs113564644
cg12120119	0.0983931	0.830021	4.98872	0.00131481	0.0209557	-0.83455	0.879218	0.780825	-0.0983931	5	34719296	F	II	RAI14	Body	opensea	Body-opensea
cg09683258	0.0945109	0.749143	4.98867	0.00131489	0.0209565	-0.834612	0.796399	0.701888	-0.0945109	17	70429180	R	II		IGR	opensea	IGR-opensea		rs183443781
cg01606571	0.138752	0.411767	4.98863	0.00131495	0.0209569	-0.834662	0.481143	0.342391	-0.138752	2	26416940	F	II	HADHA	Body	opensea	Body-opensea		rs72849156	22
cg14741713	0.0561028	0.930271	4.98862	0.00131496	0.0209569	-0.83467	0.958323	0.90222	-0.0561028	3	45860640	F	II		IGR	opensea	IGR-opensea		rs79291761	0
cg06072309	0.0697227	0.188934	4.9885	0.00131515	0.0209594	-0.83482	0.223795	0.154072	-0.0697227	3	42558835	R	II	VIPR1	5'UTR	opensea	5'UTR-opensea		rs550710204	2
cg04146405	0.0486452	0.902696	4.98844	0.00131524	0.0209605	-0.834892	0.927019	0.878374	-0.0486452	20	60953667	F	II		IGR	island	IGR-island	chr20:60953414-60953668
cg01881828	0.0852653	0.75694	4.98836	0.00131536	0.0209617	-0.834992	0.799573	0.714308	-0.0852653	4	678615	R	II	MFSD7	Body	shore	Body-shore	chr4:680047-680366	rs201100524	28
cg13443828	0.100139	0.820781	4.98836	0.00131537	0.0209617	-0.834995	0.870851	0.770712	-0.100139	8	61767069	R	II	CHD7	ExonBnd	opensea	ExonBnd-opensea		rs61733338	1
cg23715460	0.0470318	0.944102	4.98834	0.0013154	0.0209618	-0.835019	0.967618	0.920586	-0.0470318	17	740917	R	II	NXN	Body	shore	Body-shore	chr17:738868-739377	rs143053458
cg12410283	0.133786	0.455468	4.98824	0.00131556	0.0209636	-0.835147	0.522362	0.388575	-0.133786	14	50699217	R	II	SOS2	TSS1500	shore	TSS1500-shore	chr14:50697800-50698733	rs553173154
cg21705152	0.151288	0.556651	4.9882	0.00131561	0.0209636	-0.835192	0.632295	0.481007	-0.151288	10	30783534	F	II		IGR	opensea	IGR-opensea
cg18937932	0.0620196	0.90225	4.98819	0.00131562	0.0209636	-0.835202	0.93326	0.87124	-0.0620196	19	54620860	R	II	PRPF31	5'UTR	shore	5'UTR-shore	chr19:54618652-54619167	rs587615112
cg05602799	0.112885	0.809031	4.98819	0.00131563	0.0209636	-0.83521	0.865474	0.752588	-0.112885	12	109487105	F	II		IGR	shelf	IGR-shelf	chr12:109490238-109490673	rs533553503	1
cg11614342	0.083844	0.691246	4.98819	0.00131564	0.0209636	-0.835213	0.733168	0.649324	-0.083844	18	19958740	F	II		IGR	opensea	IGR-opensea		rs190444118
cg01414232	0.0402216	0.951927	4.98817	0.00131566	0.0209636	-0.835232	0.972037	0.931816	-0.0402216	14	67666333	F	II	FAM71D	Body	opensea	Body-opensea		rs184259975
cg24146218	0.128819	0.761324	4.9881	0.00131577	0.0209649	-0.83532	0.825733	0.696914	-0.128819	3	30398133	F	II		IGR	opensea	IGR-opensea		rs576691412
cg16305609	0.0806591	0.8573	4.98806	0.00131584	0.0209656	-0.835374	0.897629	0.81697	-0.0806591	1	117837480	F	II	LINC01525	TSS1500	opensea	TSS1500-opensea		rs555845700	14
cg26381364	0.0739031	0.894294	4.98802	0.00131589	0.0209659	-0.835415	0.931246	0.857342	-0.0739031	12	103889772	F	I	C12orf42	TSS200	island	TSS200-island	chr12:103889148-103889843
cg24118856	0.085377	0.848395	4.98799	0.00131594	0.0209659	-0.835459	0.891083	0.805706	-0.085377	19	10223710	R	I	PPAN-P2RY11	Body	shore	Body-shore	chr19:10224442-10225138	rs77813206
cg18287616	0.12653	0.744569	4.98796	0.00131599	0.0209659	-0.835494	0.807834	0.681304	-0.12653	10	34495184	R	II	PARD3	Body	opensea	Body-opensea		rs567371397	38
cg17785523	0.0887133	0.489853	4.98796	0.00131599	0.0209659	-0.835496	0.53421	0.445496	-0.0887133	5	73399136	R	II		IGR	opensea	IGR-opensea
cg21425838	0.0923431	0.871852	4.98795	0.00131601	0.0209659	-0.83551	0.918024	0.825681	-0.0923431	14	101151668	R	I		IGR	opensea	IGR-opensea		rs557618878
cg13665981	-0.138129	0.758506	-4.98794	0.00131602	0.0209659	-0.835515	0.689441	0.82757	0.138129	10	73849167	R	II	SPOCK2	TSS1500	shore	TSS1500-shore	chr10:73846806-73848233	rs191813573
cg09316225	0.105761	0.860859	4.98792	0.00131606	0.0209659	-0.835548	0.913739	0.807978	-0.105761	5	39191476	F	II	FYB	Body	opensea	Body-opensea		rs115191963	26
cg19216519	0.127427	0.84524	4.9879	0.00131609	0.0209659	-0.835573	0.908954	0.781527	-0.127427	3	50607787	F	II	HEMK1	5'UTR	shore	5'UTR-shore	chr3:50606345-50606972	rs4450808	11
cg19763755	0.136527	0.58595	4.98789	0.0013161	0.0209659	-0.835587	0.654214	0.517687	-0.136527	17	77982906	F	II	TBC1D16	Body	shore	Body-shore	chr17:77983980-77984482	rs533781846
cg04615529	0.0726268	0.842674	4.98788	0.00131612	0.0209659	-0.835595	0.878988	0.806361	-0.0726268	5	149237013	R	II		IGR	opensea	IGR-opensea		rs185181358	1
cg17647565	0.0801024	0.904073	4.98781	0.00131623	0.0209673	-0.835688	0.944125	0.864022	-0.0801024	13	78696245	F	II		IGR	opensea	IGR-opensea		rs555487130
cg09596260	0.0439642	0.942906	4.98776	0.0013163	0.020968	-0.835743	0.964889	0.920924	-0.0439642	16	50338380	F	I	ADCY7	Body	opensea	Body-opensea		rs200481149
cg07796002	0.0873618	0.105003	4.98775	0.00131632	0.020968	-0.835761	0.148684	0.0613219	-0.0873618	19	42392337	R	I	ARHGEF1	Body	shelf	Body-shelf	chr19:42388144-42388723	rs2288509
cg18802332	0.12101	0.802767	4.9877	0.00131639	0.0209685	-0.83582	0.863272	0.742262	-0.12101	8	134202353	R	II	WISP1	TSS1500	opensea	TSS1500-opensea		rs79466432
cg06121031	0.0537068	0.919253	4.98767	0.00131645	0.0209685	-0.835862	0.946107	0.8924	-0.0537068	19	5066714	F	II	KDM4B	Body	shore	Body-shore	chr19:5065639-5065919	rs569674001
cg15787744	0.132562	0.884363	4.98767	0.00131645	0.0209685	-0.835862	0.950644	0.818083	-0.132562	6	44234175	F	II	NFKBIE	TSS1500	shore	TSS1500-shore	chr6:44232880-44233447
cg11039241	0.0972753	0.697237	4.98763	0.00131651	0.0209685	-0.835913	0.745874	0.648599	-0.0972753	17	186214	R	II	RPH3AL	5'UTR	shore	5'UTR-shore	chr17:185075-185296	rs540333952
cg12297382	0.0745541	0.857547	4.98763	0.00131651	0.0209685	-0.835914	0.894824	0.82027	-0.0745541	18	77944586	R	II	PARD6G	Body	opensea	Body-opensea		rs67743271
cg15321231	0.0907842	0.614616	4.98762	0.00131651	0.0209685	-0.835915	0.660008	0.569224	-0.0907842	1	154151412	R	II	TPM3	TSS1500	shelf	TSS1500-shelf	chr1:154155268-154155926	rs544170759
cg21385047	0.137758	0.464297	4.98761	0.00131653	0.0209685	-0.835929	0.533176	0.395418	-0.137758	1	101702689	R	I	S1PR1	5'UTR	island	5'UTR-island	chr1:101702445-101702745
cg11804940	0.0880507	0.825142	4.98758	0.00131659	0.0209687	-0.835973	0.869167	0.781117	-0.0880507	12	122402696	F	I	WDR66	Body	opensea	Body-opensea		rs192224769
cg22587211	0.0766358	0.563061	4.98757	0.0013166	0.0209687	-0.83598	0.601379	0.524743	-0.0766358	6	32851722	F	II		IGR	shelf	IGR-shelf	chr6:32847498-32847846	rs141952083	39
cg02384122	0.0970966	0.200286	4.98747	0.00131675	0.0209707	-0.836102	0.248834	0.151738	-0.0970966	19	18451192	F	II	PGPEP1	TSS1500	shore	TSS1500-shore	chr19:18451292-18451791	rs184311096
cg26708484	0.099349	0.738512	4.98745	0.00131678	0.0209709	-0.836131	0.788187	0.688838	-0.099349	1	6142608	R	II	KCNAB2	Body	opensea	Body-opensea		rs183410504
cg07580762	0.171966	0.44978	4.98742	0.00131684	0.0209711	-0.836174	0.535763	0.363797	-0.171966	1	161171810	R	II	NDUFS2	5'UTR	island	5'UTR-island	chr1:161171809-161172256	rs537050126
cg26281470	0.117676	0.910178	4.98739	0.00131688	0.0209711	-0.836211	0.969016	0.85134	-0.117676	2	101541592	R	II	NPAS2	ExonBnd	opensea	ExonBnd-opensea		rs199718837
cg25047485	0.0533888	0.937633	4.98738	0.00131689	0.0209711	-0.83622	0.964327	0.910939	-0.0533888	8	145848944	F	I		IGR	shore	IGR-shore	chr8:145849885-145851998	rs115423911
cg13525639	0.139001	0.843811	4.98738	0.0013169	0.0209711	-0.836226	0.913312	0.774311	-0.139001	7	98634498	R	II	SMURF1	Body	shore	Body-shore	chr7:98633091-98633304	rs531177695
cg18796711	0.163807	0.415618	4.98731	0.001317	0.0209723	-0.836306	0.497522	0.333715	-0.163807	12	16938524	F	II		IGR	opensea	IGR-opensea		rs189791308
cg07232296	0.0720167	0.448853	4.98728	0.00131705	0.0209725	-0.836342	0.484861	0.412844	-0.0720167	1	192445940	F	II		IGR	opensea	IGR-opensea		rs181477594
cg07883696	0.0638127	0.923377	4.98727	0.00131707	0.0209725	-0.836356	0.955283	0.891471	-0.0638127	15	41628806	R	I	NUSAP1	Body	shelf	Body-shelf	chr15:41624362-41625340
cg24905679	0.0399284	0.948719	4.98725	0.0013171	0.0209725	-0.836384	0.968683	0.928754	-0.0399284	19	56124886	F	I	ZNF865	TSS200	shore	TSS200-shore	chr19:56125349-56128167	rs567393446	15
cg04836423	0.0457474	0.731538	4.98723	0.00131713	0.0209725	-0.836411	0.754411	0.708664	-0.0457474	10	12772040	F	II	CAMK1D	Body	opensea	Body-opensea		rs76967726
cg20911446	0.139325	0.857095	4.98722	0.00131714	0.0209725	-0.836416	0.926757	0.787433	-0.139325	22	38686149	R	II		IGR	opensea	IGR-opensea		rs568310514
cg09336282	0.081893	0.905787	4.98715	0.00131725	0.0209739	-0.836507	0.946733	0.86484	-0.081893	11	73289756	R	II	FAM168A	5'UTR	opensea	5'UTR-opensea
cg17982102	0.128318	0.891055	4.98711	0.00131731	0.0209744	-0.836553	0.955214	0.826896	-0.128318	18	9707896	R	II	RAB31	TSS1500	island	TSS1500-island	chr18:9707752-9709311	rs144187838
cg17828015	0.125867	0.840633	4.98707	0.00131738	0.0209751	-0.83661	0.903566	0.777699	-0.125867	10	101677862	R	II	DNMBP	Body	opensea	Body-opensea		rs138303419
cg07145942	0.0454307	0.848849	4.98702	0.00131745	0.0209758	-0.836667	0.871565	0.826134	-0.0454307	6	112557275	F	II	LOC101927640	TSS1500	opensea	TSS1500-opensea		rs143904380
cg22839093	0.0875715	0.913016	4.987	0.00131749	0.0209761	-0.836699	0.956801	0.86923	-0.0875715	8	144668199	F	I	EEF1D	Body	opensea	Body-opensea
cg13914417	0.0919325	0.610067	4.98693	0.00131759	0.0209773	-0.83678	0.656033	0.564101	-0.0919325	16	67022423	R	II	CES4A	TSS200	opensea	TSS200-opensea		rs115350804
cg14075424	0.0744443	0.910815	4.9869	0.00131764	0.0209776	-0.836817	0.948037	0.873593	-0.0744443	19	13988235	F	I	NANOS3	1stExon	island	1stExon-island	chr19:13988204-13988559	rs200263681
cg09417937	0.0758173	0.913777	4.98685	0.00131772	0.0209781	-0.836884	0.951685	0.875868	-0.0758173	11	1298918	R	I	TOLLIP	Body	shore	Body-shore	chr11:1299275-1299478	rs149855698
cg27130049	0.205511	0.672144	4.98685	0.00131773	0.0209781	-0.836885	0.7749	0.569389	-0.205511	4	108745001	R	II	SGMS2	TSS1500	shore	TSS1500-shore	chr4:108745829-108746535	rs562044688	3
cg01135335	0.13833	0.616571	4.98683	0.00131776	0.0209782	-0.836909	0.685736	0.547406	-0.13833	2	234150773	R	II		IGR	opensea	IGR-opensea		rs577229398	2
cg03783393	0.136165	0.643779	4.98678	0.00131783	0.0209783	-0.83697	0.711862	0.575696	-0.136165	2	190550349	F	II	ANKAR	Body	opensea	Body-opensea		rs545424711	7
cg20089715	0.0556679	0.930413	4.98678	0.00131783	0.0209783	-0.836971	0.958247	0.902579	-0.0556679	17	37354769	F	II	CACNB1	TSS1500	shore	TSS1500-shore	chr17:37356486-37356945	rs568480696	39
cg24803614	0.147993	0.293905	4.98678	0.00131784	0.0209783	-0.836975	0.367901	0.219908	-0.147993	11	61733475	R	II	FTH1	Body	shore	Body-shore	chr11:61734760-61735932
cg10286163	0.231387	0.513508	4.98669	0.00131798	0.0209801	-0.837085	0.629201	0.397814	-0.231387	7	73118245	F	I	STX1A	Body	shore	Body-shore	chr7:73118500-73118749	rs377490694	48
cg12828729	0.0849758	0.923306	4.98666	0.00131802	0.0209803	-0.837119	0.965794	0.880818	-0.0849758	5	134823969	R	II		IGR	shore	IGR-shore	chr5:134824503-134824779	rs543578226	49
cg10503919	0.0909275	0.898339	4.98656	0.00131818	0.0209826	-0.837252	0.943803	0.852876	-0.0909275	4	39235069	F	II	MIR1273H	Body	opensea	Body-opensea		rs566859958
cg27026935	0.157991	0.763506	4.98651	0.00131825	0.0209831	-0.837306	0.842501	0.68451	-0.157991	16	2983890	F	I	FLYWCH1	Body	opensea	Body-opensea		rs539929256
cg18858739	0.0721055	0.840715	4.9865	0.00131827	0.0209831	-0.837319	0.876768	0.804663	-0.0721055	1	167426278	F	II	CD247	Body	shore	Body-shore	chr1:167424088-167425216
cg24934837	0.0649934	0.75405	4.98644	0.00131837	0.0209843	-0.837398	0.786546	0.721553	-0.0649934	1	979057	F	II	AGRN	Body	island	Body-island	chr1:975496-980305	rs201239522
cg12804149	0.075134	0.914583	4.98638	0.00131846	0.0209854	-0.837475	0.95215	0.877016	-0.075134	6	33409776	F	II	SYNGAP1	Body	opensea	Body-opensea
cg11207081	0.0614369	0.931769	4.98631	0.00131857	0.0209866	-0.837557	0.962488	0.901051	-0.0614369	8	145000968	F	I	PLEC1	Body	island	Body-island	chr8:144990270-145002135	rs369706837
cg16771652	-0.127346	0.272471	-4.98626	0.00131865	0.0209867	-0.837623	0.208798	0.336144	0.127346	16	50730385	F	II	NOD2	TSS1500	opensea	TSS1500-opensea		rs543173932
cg13642299	0.0786284	0.901333	4.98626	0.00131865	0.0209867	-0.837625	0.940647	0.862019	-0.0786284	20	34133768	F	II	ERGIC3	Body	shelf	Body-shelf	chr20:34129537-34130038	rs567422346
cg01534391	0.106493	0.754557	4.98625	0.00131866	0.0209867	-0.837633	0.807803	0.701311	-0.106493	14	100118672	R	II	HHIPL1	Body	shore	Body-shore	chr14:100118877-100119188	rs541490286
cg27428603	0.0862183	0.790733	4.98624	0.00131867	0.0209867	-0.837643	0.833842	0.747623	-0.0862183	6	33163078	F	II	RXRB	Body	shore	Body-shore	chr6:33160945-33161337	rs576962104
cg21614759	0.0840202	0.865266	4.9862	0.00131873	0.020987	-0.837693	0.907276	0.823256	-0.0840202	6	152128426	F	II	ESR1	TSS1500	shore	TSS1500-shore	chr6:152128822-152129771	rs528622986	1
cg17982539	0.128979	0.776359	4.98619	0.00131876	0.020987	-0.83771	0.840848	0.711869	-0.128979	12	6494810	R	II	LTBR	Body	shore	Body-shore	chr12:6492889-6493522	rs571529085
cg11132913	0.0456694	0.938471	4.98612	0.00131886	0.020987	-0.837792	0.961306	0.915637	-0.0456694	1	59285109	F	II		IGR	shelf	IGR-shelf	chr1:59280951-59281194
cg11277783	0.103164	0.689352	4.98612	0.00131886	0.020987	-0.837794	0.740934	0.637771	-0.103164	16	57299137	F	II	PLLP	Body	opensea	Body-opensea		rs557603786
cg04110742	0.0914071	0.927335	4.98612	0.00131887	0.020987	-0.837797	0.973039	0.881632	-0.0914071	19	3379039	R	II	NFIC	Body	shelf	Body-shelf	chr19:3381525-3382275	rs544101522
cg09492721	0.0879891	0.341355	4.98611	0.00131888	0.020987	-0.837809	0.385349	0.29736	-0.0879891	17	72683096	R	II	RAB37	Body	opensea	Body-opensea		rs539894421
cg18981840	0.0562298	0.935753	4.98611	0.00131889	0.020987	-0.837814	0.963868	0.907638	-0.0562298	1	154525903	R	II	UBE2Q1	Body	opensea	Body-opensea		rs568772186	23
cg19784907	0.0910545	0.354933	4.9861	0.0013189	0.020987	-0.837821	0.40046	0.309406	-0.0910545	12	120106679	F	II	PRKAB1	Body	shore	Body-shore	chr12:120105502-120106232
cg20909380	0.0621587	0.929832	4.98608	0.00131893	0.0209871	-0.837848	0.960911	0.898752	-0.0621587	15	99987288	R	I		IGR	opensea	IGR-opensea		rs577898293
cg25677697	0.127101	0.879251	4.98603	0.00131901	0.020988	-0.837914	0.942802	0.815701	-0.127101	19	50912349	F	II	POLD1	Body	shore	Body-shore	chr19:50910247-50910455	rs200049500
cg24169820	0.10935	0.850295	4.98591	0.00131919	0.0209905	-0.83806	0.90497	0.795619	-0.10935	12	121711996	F	I	CAMKK2	Body	island	Body-island	chr12:121711846-121712162	rs186375922
cg02873528	0.0463108	0.31801	4.98578	0.00131939	0.020993	-0.838221	0.341165	0.294855	-0.0463108	1	20691954	R	II		IGR	shore	IGR-shore	chr1:20692582-20693534	rs573025894	31
cg14866167	0.0413807	0.0857818	4.98578	0.0013194	0.020993	-0.838226	0.106472	0.0650915	-0.0413807	8	130089463	R	II		IGR	opensea	IGR-opensea		rs186309565	48
cg05349317	0.0755698	0.896259	4.98568	0.00131955	0.020995	-0.838348	0.934044	0.858474	-0.0755698	2	101663633	F	II	TBC1D8	Body	opensea	Body-opensea		rs184449657
cg10488854	0.0719519	0.716989	4.98565	0.0013196	0.0209954	-0.838387	0.752965	0.681013	-0.0719519	1	37078857	R	II		IGR	opensea	IGR-opensea		rs553795160	2
cg15801898	0.0680669	0.925654	4.9856	0.00131968	0.0209958	-0.838445	0.959688	0.891621	-0.0680669	20	43534220	F	II	YWHAB	Body	opensea	Body-opensea
cg14212193	0.0606399	0.942843	4.9856	0.00131968	0.0209958	-0.83845	0.973163	0.912523	-0.0606399	12	58150900	F	II	MARCH9	Body	shore	Body-shore	chr12:58148888-58149781
cg18317556	0.0500228	0.917825	4.98556	0.00131974	0.020996	-0.8385	0.942837	0.892814	-0.0500228	7	30196739	F	II	MTURN	Body	opensea	Body-opensea		rs537369061
cg04244633	0.0516543	0.93527	4.98553	0.00131978	0.020996	-0.83853	0.961098	0.909443	-0.0516543	20	47614191	R	II	ARFGEF2	Body	opensea	Body-opensea		rs181600223
cg18840355	0.06741	0.92708	4.98553	0.00131978	0.020996	-0.83853	0.960785	0.893375	-0.06741	4	164033061	F	II		IGR	opensea	IGR-opensea		rs180782782	28
cg13116411	0.100393	0.791038	4.98552	0.0013198	0.020996	-0.838541	0.841235	0.740842	-0.100393	10	115721012	R	II		IGR	opensea	IGR-opensea		rs566704498
cg24965356	0.116501	0.878341	4.9855	0.00131983	0.0209962	-0.838571	0.936591	0.82009	-0.116501	13	109796642	F	II	MYO16	Body	shelf	Body-shelf	chr13:109792493-109793699	rs570717175
cg07355897	0.0952738	0.882734	4.98547	0.00131988	0.0209965	-0.838606	0.930371	0.835097	-0.0952738	19	1397780	F	II	GAMT	Body	shore	Body-shore	chr19:1399165-1399388
cg07466807	0.0555458	0.175919	4.98543	0.00131994	0.020997	-0.838659	0.203692	0.148147	-0.0555458	2	173326947	R	I	ITGA6	Body	opensea	Body-opensea		rs575698872
cg09984074	0.1605	0.844421	4.98541	0.00131998	0.020997	-0.83869	0.924671	0.764171	-0.1605	22	47311841	F	II	TBC1D22A-AS1	Body	opensea	Body-opensea		rs529956846	22
cg15385429	0.0655385	0.150076	4.9854	0.00131999	0.020997	-0.838693	0.182845	0.117307	-0.0655385	16	4833706	F	II	9.12	Body	opensea	Body-opensea		rs142539985
cg03877214	0.0522599	0.0943148	4.98536	0.00132006	0.0209977	-0.838749	0.120445	0.0681848	-0.0522599	6	112274143	R	II		IGR	opensea	IGR-opensea		rs542607686
cg20529129	0.109082	0.847884	4.98532	0.00132012	0.0209979	-0.838798	0.902425	0.793343	-0.109082	4	57112570	F	II	KIAA1211	5'UTR	opensea	5'UTR-opensea
cg11249298	0.162988	0.881664	4.98532	0.00132012	0.0209979	-0.838801	0.963157	0.80017	-0.162988	2	10186452	F	II	KLF11	Body	shore	Body-shore	chr2:10182635-10184702	rs144083374
cg24212971	0.0821895	0.919136	4.98528	0.00132017	0.0209984	-0.838843	0.960231	0.878041	-0.0821895	2	45240819	R	I		IGR	island	IGR-island	chr2:45240372-45241579	rs2959227
cg25018596	0.127744	0.826024	4.98525	0.00132022	0.0209987	-0.83888	0.889896	0.762152	-0.127744	12	122057755	F	II		IGR	opensea	IGR-opensea		rs558150301	49
cg11036160	0.106325	0.86373	4.98522	0.00132027	0.0209991	-0.83892	0.916893	0.810567	-0.106325	11	29539789	R	II		IGR	opensea	IGR-opensea		rs553580473
cg12137357	0.137078	0.694365	4.98518	0.00132034	0.0209991	-0.838975	0.762904	0.625826	-0.137078	1	46989771	R	II		IGR	opensea	IGR-opensea		rs1267305
cg14405137	0.120201	0.764856	4.98514	0.00132039	0.0209991	-0.839018	0.824956	0.704756	-0.120201	12	50219283	F	II	NCKAP5L	5'UTR	shelf	5'UTR-shelf	chr12:50221558-50222609	rs149947688	0
cg07718086	-0.0326673	0.933806	-4.98514	0.0013204	0.0209991	-0.83902	0.917473	0.95014	0.0326673	19	54080077	F	II	ZNF331	Body	opensea	Body-opensea		rs140399327
cg12793113	0.101585	0.709341	4.98514	0.0013204	0.0209991	-0.839023	0.760134	0.658548	-0.101585	1	52060452	R	II		IGR	opensea	IGR-opensea		rs139610522
cg06417237	0.0965729	0.747769	4.98514	0.0013204	0.0209991	-0.839025	0.796055	0.699482	-0.0965729	1	180201262	F	II	LHX4	Body	island	Body-island	chr1:180198119-180204975	rs374852459	20
cg20384795	0.137422	0.857014	4.9851	0.00132047	0.0209991	-0.839076	0.925725	0.788303	-0.137422	19	1025441	R	I	CNN2	TSS1500	shore	TSS1500-shore	chr19:1026311-1026908	rs5826714
cg20754465	0.125564	0.711669	4.98509	0.00132047	0.0209991	-0.839084	0.774451	0.648886	-0.125564	4	24784845	R	II		IGR	opensea	IGR-opensea		rs536140577
cg14557390	0.104623	0.905836	4.98508	0.0013205	0.0209991	-0.839102	0.958147	0.853524	-0.104623	15	41783457	F	II		IGR	shelf	IGR-shelf	chr15:41785616-41788539	rs569980696	15
cg12056770	0.202322	0.735117	4.98507	0.00132051	0.0209991	-0.839111	0.836278	0.633956	-0.202322	10	13702726	F	II	FRMD4A	Body	shelf	Body-shelf	chr10:13698562-13699540	rs377009072
cg24330404	0.142194	0.675832	4.98502	0.00132058	0.0209991	-0.839172	0.746929	0.604735	-0.142194	13	100010639	F	II	UBAC2	Body	opensea	Body-opensea		rs559962081	0
cg00561610	0.0631221	0.90001	4.985	0.00132062	0.0209991	-0.839199	0.931571	0.868449	-0.0631221	3	52480253	R	II	SEMA3G	TSS1500	opensea	TSS1500-opensea		rs548623622
cg23059310	0.155098	0.830198	4.985	0.00132062	0.0209991	-0.8392	0.907747	0.752648	-0.155098	6	32807327	R	II	TAP2	TSS1500	shore	TSS1500-shore	chr6:32806284-32806669	rs192808911	26
cg10251556	0.036809	0.924791	4.98499	0.00132063	0.0209991	-0.839206	0.943196	0.906387	-0.036809	1	33629960	F	II	TRIM62	Body	opensea	Body-opensea		rs569330654
cg25589139	0.0624467	0.879235	4.98499	0.00132063	0.0209991	-0.839207	0.910459	0.848012	-0.0624467	18	44042039	R	II		IGR	opensea	IGR-opensea		rs576587528	18
cg00897527	0.111299	0.572196	4.98496	0.00132067	0.0209991	-0.839241	0.627845	0.516546	-0.111299	7	44844806	F	II		IGR	opensea	IGR-opensea		rs539533790
cg03404493	0.114224	0.915399	4.98496	0.00132068	0.0209991	-0.839245	0.972511	0.858287	-0.114224	20	5153652	R	II	CDS2	Body	opensea	Body-opensea		rs116527128
cg16723716	0.105033	0.569218	4.98493	0.00132073	0.0209991	-0.839289	0.621735	0.516701	-0.105033	12	125149524	F	I		IGR	shelf	IGR-shelf	chr12:125145445-125145669	rs574967589	38
cg17264765	0.0416467	0.925031	4.98493	0.00132073	0.0209991	-0.839289	0.945854	0.904208	-0.0416467	11	17899520	R	II	SERGEF	Body	opensea	Body-opensea
cg01676321	0.163431	0.621248	4.98491	0.00132075	0.0209991	-0.839307	0.702964	0.539532	-0.163431	X	43503509	F	II		IGR	opensea	IGR-opensea
cg13036415	0.0772726	0.805371	4.98489	0.00132079	0.0209992	-0.839333	0.844007	0.766735	-0.0772726	16	29167208	R	II		IGR	shelf	IGR-shelf	chr16:29169898-29170414	rs5014635
cg06086563	0.0839825	0.884369	4.98486	0.00132084	0.0209994	-0.839372	0.926361	0.842378	-0.0839825	16	30566640	F	I	ZNF764	Body	island	Body-island	chr16:30566442-30567278	rs200032214
cg09471887	0.069759	0.889539	4.98485	0.00132085	0.0209994	-0.839386	0.924419	0.85466	-0.069759	6	90660913	F	II	BACH2	Body	opensea	Body-opensea		rs61754114
cg03508679	0.0655218	0.890003	4.9848	0.00132094	0.0210004	-0.839452	0.922764	0.857242	-0.0655218	15	63633327	R	II	CA12	Body	opensea	Body-opensea		rs140120607
cg04442892	0.0966007	0.620585	4.98477	0.00132097	0.0210005	-0.83948	0.668886	0.572285	-0.0966007	4	2324011	R	II	ZFYVE28	Body	opensea	Body-opensea
cg26594620	0.133939	0.875398	4.98471	0.00132107	0.0210011	-0.839557	0.942368	0.808429	-0.133939	4	1983193	R	II	WHSC1	3'UTR	shelf	3'UTR-shelf	chr4:1980580-1980834	rs180696589	38
cg22627866	0.0633779	0.097808	4.98471	0.00132107	0.0210011	-0.839562	0.129497	0.066119	-0.0633779	1	27929260	F	I	AHDC1	5'UTR	shore	5'UTR-shore	chr1:27929705-27930866
cg10007777	0.0745805	0.812424	4.98469	0.00132111	0.0210011	-0.83959	0.849714	0.775133	-0.0745805	8	20107758	F	II	LZTS1	Body	shore	Body-shore	chr8:20107432-20107658	rs370068074
cg07089056	0.147633	0.798318	4.98467	0.00132114	0.0210011	-0.839616	0.872135	0.724502	-0.147633	3	152746286	F	I		IGR	opensea	IGR-opensea		rs560148475
cg13060572	0.11007	0.410718	4.98466	0.00132114	0.0210011	-0.839617	0.465753	0.355683	-0.11007	22	40635589	F	II	TNRC6B	Body	opensea	Body-opensea		rs539218094	39
cg14227435	0.0895106	0.592488	4.98465	0.00132116	0.0210011	-0.839632	0.637243	0.547732	-0.0895106	1	66648394	F	II	PDE4B	Body	opensea	Body-opensea		rs550734706
cg06494434	0.147843	0.790847	4.98459	0.00132126	0.0210023	-0.839713	0.864769	0.716925	-0.147843	10	34922429	R	II	PARD3	Body	opensea	Body-opensea		rs556698163
cg09913304	0.118329	0.572226	4.98452	0.00132137	0.0210035	-0.839796	0.63139	0.513061	-0.118329	20	61926057	R	II	COL20A1	5'UTR	shore	5'UTR-shore	chr20:61927194-61927482	rs528594987
cg20109155	0.124156	0.304403	4.98449	0.00132141	0.0210038	-0.839831	0.366481	0.242325	-0.124156	14	65379797	F	II	CHURC1	TSS1500	shore	TSS1500-shore	chr14:65381075-65381382	rs566267455	32
cg20332503	0.109187	0.185839	4.98448	0.00132144	0.0210038	-0.839851	0.240432	0.131245	-0.109187	7	143081287	R	II	ZYX	Body	shelf	Body-shelf	chr7:143077469-143079169
cg15191126	0.149019	0.689196	4.98444	0.00132149	0.0210043	-0.839896	0.763706	0.614687	-0.149019	2	99649353	F	II	TSGA10	Body	opensea	Body-opensea		rs188213745
cg08302053	0.125721	0.711849	4.98438	0.00132158	0.0210051	-0.839968	0.77471	0.648988	-0.125721	13	27837816	F	II		IGR	opensea	IGR-opensea		rs150019390
cg16410492	0.129724	0.889151	4.98438	0.00132159	0.0210051	-0.839976	0.954013	0.824289	-0.129724	9	136232983	R	II	SURF4	Body	opensea	Body-opensea		rs185549868	16
cg02731863	0.1015	0.33747	4.98434	0.00132165	0.0210057	-0.840026	0.38822	0.28672	-0.1015	2	203200399	F	II		IGR	opensea	IGR-opensea		rs540683870
cg07149295	0.0637036	0.930556	4.98428	0.00132174	0.0210064	-0.840097	0.962408	0.898705	-0.0637036	14	21827697	R	II	SUPT16H	Body	opensea	Body-opensea		rs191245081
cg14132536	0.111288	0.831164	4.98427	0.00132175	0.0210064	-0.840104	0.886808	0.77552	-0.111288	9	130700442	F	II	DPM2	5'UTR	shore	5'UTR-shore	chr9:130699759-130700266	rs548845259
cg11204974	0.0670886	0.85729	4.98422	0.00132184	0.0210075	-0.840177	0.890834	0.823745	-0.0670886	14	71022665	R	II		IGR	opensea	IGR-opensea		rs555815918	24
cg19225708	0.091368	0.918245	4.98419	0.00132188	0.0210076	-0.840204	0.963929	0.872561	-0.091368	16	89874888	R	II	FANCA	Body	opensea	Body-opensea		rs17232239
cg17508039	0.0716891	0.442193	4.98414	0.00132197	0.0210087	-0.840279	0.478038	0.406349	-0.0716891	6	166865159	F	II	RPS6KA2	Body	shelf	Body-shelf	chr6:166868758-166869230	rs114515264
cg12153072	0.0595571	0.93242	4.98406	0.00132209	0.0210095	-0.840374	0.962198	0.902641	-0.0595571	13	99481686	R	II	DOCK9	Body	opensea	Body-opensea		rs540651708	2
cg21972477	0.117615	0.266845	4.98406	0.00132209	0.0210095	-0.840376	0.325653	0.208038	-0.117615	18	21993066	R	II		IGR	opensea	IGR-opensea		rs529393095	47
cg13483877	0.102663	0.880844	4.98405	0.0013221	0.0210095	-0.84038	0.932175	0.829512	-0.102663	5	37572304	F	II	WDR70	Body	opensea	Body-opensea		rs139047257	23
cg07741632	0.0443023	0.934396	4.98402	0.00132215	0.0210099	-0.840419	0.956547	0.912245	-0.0443023	X	107177908	F	II	LOC101928335	ExonBnd	shore	ExonBnd-shore	chrX:107179230-107179632
cg22542229	0.0777458	0.932292	4.98394	0.00132228	0.0210115	-0.840522	0.971165	0.893419	-0.0777458	19	4950746	F	I	UHRF1	Body	island	Body-island	chr19:4950670-4950940	rs566937947
cg01333468	0.0871314	0.628544	4.9839	0.00132234	0.0210122	-0.840575	0.67211	0.584978	-0.0871314	14	80150709	F	II	NRXN3	Body	opensea	Body-opensea		rs117104603
cg08786231	0.0411954	0.949247	4.98386	0.0013224	0.0210126	-0.84062	0.969845	0.92865	-0.0411954	7	100739895	F	II		IGR	opensea	IGR-opensea		rs556787563
cg08389577	0.0509595	0.916712	4.98384	0.00132243	0.0210127	-0.840642	0.942192	0.891233	-0.0509595	6	3229379	R	I	TUBB2B	TSS1500	island	TSS1500-island	chr6:3227025-3229688	rs11418530
cg24851684	0.0923714	0.818025	4.98374	0.0013226	0.021015	-0.840778	0.864211	0.77184	-0.0923714	6	30624160	F	II	DHX16	Body	opensea	Body-opensea		rs375251870	9
cg26405962	0.118489	0.8569	4.98371	0.00132264	0.0210153	-0.840814	0.916144	0.797655	-0.118489	14	103432754	F	II	CDC42BPB	Body	shore	Body-shore	chr14:103430534-103430787
cg14871588	0.074921	0.872081	4.98369	0.00132267	0.0210153	-0.840837	0.909541	0.83462	-0.074921	14	71289843	F	II		IGR	shore	IGR-shore	chr14:71288403-71288957	rs534604938	8
cg24799448	0.0731804	0.289971	4.98351	0.00132295	0.0210194	-0.841059	0.326561	0.25338	-0.0731804	11	1404215	R	II		IGR	island	IGR-island	chr11:1404214-1404711	rs551920107
cg14668822	0.080591	0.29195	4.98348	0.001323	0.0210197	-0.841099	0.332246	0.251655	-0.080591	1	38415143	F	II		IGR	opensea	IGR-opensea
cg12584394	0.12395	0.899743	4.98345	0.00132304	0.02102	-0.841131	0.961718	0.837768	-0.12395	19	2016427	F	II	BTBD2	TSS1500	opensea	TSS1500-opensea
cg03947478	0.0941374	0.877467	4.98338	0.00132315	0.0210213	-0.841219	0.924536	0.830398	-0.0941374	16	72132666	F	I	DHX38	Body	opensea	Body-opensea		rs202052654
cg10227368	0.0568384	0.858787	4.98333	0.00132324	0.0210223	-0.841288	0.887207	0.830368	-0.0568384	1	226150231	R	I		IGR	opensea	IGR-opensea		rs563790183
cg25994418	0.100583	0.891203	4.9833	0.00132328	0.0210225	-0.841321	0.941495	0.840912	-0.100583	20	39776766	R	II	PLCG1	Body	opensea	Body-opensea		rs141893258	17
cg09445920	0.119191	0.604667	4.98328	0.00132331	0.0210227	-0.841348	0.664263	0.545072	-0.119191	4	2436594	F	II	CFAP99	Body	opensea	Body-opensea
cg21376799	0.13674	0.690424	4.98323	0.00132339	0.0210234	-0.841407	0.758794	0.622054	-0.13674	6	30094960	R	I		IGR	shore	IGR-shore	chr6:30095173-30095610	rs577804852	36
cg08974527	0.0810367	0.447815	4.98321	0.00132342	0.0210236	-0.841436	0.488334	0.407297	-0.0810367	3	69439170	R	II		IGR	shelf	IGR-shelf	chr3:69434926-69435583	rs549090074
cg25473794	0.0788291	0.735519	4.98315	0.00132351	0.0210243	-0.841506	0.774934	0.696105	-0.0788291	11	77921181	F	I	USP35	Body	island	Body-island	chr11:77921113-77921380	rs558070050
cg09000348	0.0673597	0.928673	4.98315	0.00132352	0.0210243	-0.841513	0.962352	0.894993	-0.0673597	12	112629015	F	II	HECTD4	Body	opensea	Body-opensea		rs561825964
cg25819220	0.0412257	0.955363	4.98311	0.00132358	0.0210245	-0.841559	0.975976	0.93475	-0.0412257	22	30695511	F	II	TBC1D10A	Body	opensea	Body-opensea		rs201457560
cg11910582	0.0732409	0.815726	4.9831	0.0013236	0.0210245	-0.841575	0.852347	0.779106	-0.0732409	11	10663409	R	II	MRVI1	5'UTR	opensea	5'UTR-opensea		rs566283163
cg12308675	0.055114	0.924886	4.98309	0.00132361	0.0210245	-0.841588	0.952443	0.897329	-0.055114	2	239169537	R	II	PER2	Body	opensea	Body-opensea		rs200288603
cg09619770	0.141192	0.880178	4.98308	0.00132363	0.0210245	-0.841604	0.950774	0.809582	-0.141192	18	21948690	F	II	OSBPL1A	Body	opensea	Body-opensea		rs543965869	1
cg11776802	0.181813	0.544106	4.98305	0.00132367	0.0210246	-0.841631	0.635013	0.4532	-0.181813	7	158616979	F	II	ESYT2	Body	opensea	Body-opensea		rs1154002	14
cg14248106	0.115516	0.447831	4.98301	0.00132373	0.0210252	-0.841683	0.505589	0.390073	-0.115516	17	43046371	R	I	C1QL1	TSS1500	island	TSS1500-island	chr17:43044369-43046424	rs528878132	25
cg19547292	-0.0728156	0.862789	-4.983	0.00132375	0.0210252	-0.841698	0.826381	0.899197	0.0728156	3	112265148	F	II	ATG3	Body	opensea	Body-opensea		rs532979835
cg09618988	-0.0331572	0.761675	-4.98292	0.00132387	0.0210263	-0.841795	0.745096	0.778253	0.0331572	20	60000648	R	II	CDH4	Body	opensea	Body-opensea		rs548608385
cg10032780	0.0311582	0.958998	4.98292	0.00132387	0.0210263	-0.841796	0.974577	0.943419	-0.0311582	1	151917114	R	II		IGR	opensea	IGR-opensea		rs568284776
cg16815249	0.0802594	0.893764	4.9829	0.0013239	0.0210264	-0.841818	0.933893	0.853634	-0.0802594	6	111441357	R	II	SLC16A10	Body	opensea	Body-opensea		rs544265525
cg09199872	0.101427	0.483779	4.98288	0.00132394	0.0210266	-0.84185	0.534493	0.433065	-0.101427	17	43385619	R	II	MAP3K14	5'UTR	opensea	5'UTR-opensea		rs565278223
cg14472069	0.0893444	0.887004	4.98285	0.00132399	0.0210269	-0.841888	0.931676	0.842332	-0.0893444	1	15321159	R	II	KAZN	Body	opensea	Body-opensea		rs575964838
cg09746326	0.0430613	0.964966	4.98282	0.00132404	0.0210274	-0.84193	0.986497	0.943436	-0.0430613	13	114127141	F	II	DCUN1D2	Body	opensea	Body-opensea		rs2258798
cg14912467	0.125739	0.759301	4.98279	0.00132409	0.0210275	-0.841967	0.822171	0.696431	-0.125739	9	35549280	R	II	RUSC2	Body	opensea	Body-opensea		rs571532275	2
cg05215830	0.075401	0.86092	4.98278	0.0013241	0.0210275	-0.84198	0.898621	0.82322	-0.075401	19	55549826	F	I	GP6	TSS200	opensea	TSS200-opensea		rs73615823
cg24385279	0.0787288	0.481049	4.98269	0.00132424	0.0210292	-0.842084	0.520413	0.441684	-0.0787288	4	25725545	R	II		IGR	opensea	IGR-opensea		rs144835781
cg23120518	0.117555	0.571899	4.98258	0.00132441	0.0210313	-0.842224	0.630676	0.513122	-0.117555	6	84233917	R	I	PRSS35	Body	opensea	Body-opensea		rs147359174
cg20847228	0.0978123	0.911742	4.98258	0.00132442	0.0210313	-0.842228	0.960648	0.862836	-0.0978123	3	50297087	F	I		IGR	shore	IGR-shore	chr3:50297440-50298097	rs587741627
cg14611805	0.122281	0.924921	4.98246	0.00132461	0.0210338	-0.84238	0.986062	0.863781	-0.122281	22	37414424	F	II	TST	Body	island	Body-island	chr22:37414319-37416111	rs35156365
cg08083041	0.102166	0.874604	4.98244	0.00132463	0.0210338	-0.8424	0.925687	0.823521	-0.102166	15	81070337	F	II	KIAA1199	TSS1500	shore	TSS1500-shore	chr15:81071267-81073220	rs185983934
cg11008742	0.0505817	0.488835	4.98243	0.00132465	0.0210338	-0.842415	0.514125	0.463544	-0.0505817	8	107171310	R	II		IGR	opensea	IGR-opensea		rs553802801
cg00625457	0.11166	0.893009	4.98234	0.00132479	0.0210356	-0.842525	0.948839	0.837179	-0.11166	19	45950396	F	II		IGR	shelf	IGR-shelf	chr19:45946742-45946953	rs576639002
cg14231966	0.0986302	0.595837	4.98231	0.00132484	0.021036	-0.842567	0.645152	0.546522	-0.0986302	15	91424718	F	II	FURIN	Body	island	Body-island	chr15:91424576-91424837	rs200450029
cg07538425	0.0387554	0.874074	4.98223	0.00132497	0.0210376	-0.842668	0.893452	0.854697	-0.0387554	2	96983520	F	II		IGR	shelf	IGR-shelf	chr2:96987027-96987888	rs572077502
cg08543165	0.150604	0.308448	4.9821	0.00132517	0.02104	-0.842827	0.38375	0.233146	-0.150604	17	48625369	F	I	SPATA20	5'UTR	shore	5'UTR-shore	chr17:48624415-48624723	rs536064147	20
cg03591210	0.13488	0.362778	4.98209	0.00132519	0.02104	-0.842841	0.430218	0.295338	-0.13488	8	129024229	F	II	PVT1	Body	opensea	Body-opensea		rs562134091
cg11129315	0.0796345	0.907379	4.98208	0.0013252	0.02104	-0.842851	0.947196	0.867562	-0.0796345	16	29845490	F	II	MVP	Body	opensea	Body-opensea
cg23253582	0.100515	0.767495	4.982	0.00132532	0.0210416	-0.842948	0.817752	0.717238	-0.100515	14	24897135	F	II	KHNYN	TSS1500	shore	TSS1500-shore	chr14:24898779-24899288	rs184915473
cg09114339	0.127734	0.849354	4.98195	0.00132541	0.0210424	-0.843018	0.91322	0.785487	-0.127734	20	49194644	R	II	PTPN1	Body	opensea	Body-opensea		rs544494862
cg23617947	0.0760151	0.862264	4.98189	0.00132549	0.0210424	-0.843083	0.900272	0.824257	-0.0760151	3	195347035	F	I		IGR	shore	IGR-shore	chr3:195345952-195346308	rs112574797
cg12270480	0.0352903	0.881748	4.98189	0.0013255	0.0210424	-0.843093	0.899393	0.864102	-0.0352903	18	71822344	R	I	C18orf55	Body	opensea	Body-opensea		rs377197079
cg07570069	0.0538814	0.928397	4.98188	0.00132551	0.0210424	-0.843101	0.955338	0.901456	-0.0538814	14	31859515	F	II	HEATR5A	TSS1500	opensea	TSS1500-opensea		rs527381894
cg05485853	0.1062	0.174159	4.98187	0.00132552	0.0210424	-0.843111	0.227259	0.121059	-0.1062	11	64612847	F	II	CDC42BPG	TSS1500	shore	TSS1500-shore	chr11:64611714-64612634
cg22859061	0.0788249	0.768852	4.98187	0.00132553	0.0210424	-0.843112	0.808264	0.729439	-0.0788249	5	180018503	F	I	SCGB3A1	TSS200	island	TSS200-island	chr5:180017099-180019062
cg11817892	0.0658988	0.897222	4.98183	0.00132559	0.021043	-0.843163	0.930171	0.864272	-0.0658988	2	97510370	F	I	ANKRD23	TSS1500	opensea	TSS1500-opensea		rs576971795
cg05740175	0.134293	0.906159	4.98181	0.00132562	0.0210431	-0.843186	0.973306	0.839012	-0.134293	22	23592195	F	II	BCR	Body	opensea	Body-opensea		rs79334278
cg09073059	0.0572461	0.941057	4.98171	0.00132578	0.0210452	-0.843314	0.96968	0.912434	-0.0572461	1	1490216	F	I	SSU72	Body	shore	Body-shore	chr1:1489532-1489794	rs185629340
cg21910390	0.0686447	0.939202	4.98164	0.0013259	0.0210466	-0.843406	0.973524	0.904879	-0.0686447	4	52718946	R	II	DCUN1D4	Body	opensea	Body-opensea		rs538446176	21
cg08433766	0.053975	0.93363	4.98161	0.00132593	0.0210468	-0.843433	0.960618	0.906643	-0.053975	22	30688394	R	II	TBC1D10A	Body	shelf	Body-shelf	chr22:30685195-30685904	rs201738303
cg20652414	0.0630937	0.921106	4.98159	0.00132596	0.0210469	-0.843458	0.952653	0.889559	-0.0630937	8	42514218	R	II		IGR	opensea	IGR-opensea
cg04816302	0.0866606	0.241057	4.98147	0.00132615	0.0210495	-0.843609	0.284387	0.197727	-0.0866606	1	145473213	R	II	ANKRD34A	5'UTR	island	5'UTR-island	chr1:145472980-145474702	rs587632262
cg22079269	0.0808239	0.740786	4.98145	0.0013262	0.0210496	-0.843643	0.781198	0.700374	-0.0808239	2	240282232	R	II	HDAC4	5'UTR	opensea	5'UTR-opensea		rs12471054
cg18769584	0.133758	0.265839	4.98143	0.00132621	0.0210496	-0.843658	0.332718	0.19896	-0.133758	3	45866619	R	II	LZTFL1	3'UTR	opensea	3'UTR-opensea		rs144258532
cg18419175	0.167166	0.722317	4.98141	0.00132625	0.0210498	-0.843688	0.8059	0.638734	-0.167166	7	6199980	F	I	USP42	3'UTR	shore	3'UTR-shore	chr7:6198495-6198731	rs555316611
cg16611595	0.136479	0.702535	4.98128	0.00132646	0.0210527	-0.843853	0.770775	0.634296	-0.136479	6	5054329	R	II	LOC100129461	Body	opensea	Body-opensea		rs58650455
cg15469802	0.109532	0.515538	4.98122	0.00132655	0.0210536	-0.843923	0.570304	0.460772	-0.109532	3	11293699	R	II	HRH1	5'UTR	opensea	5'UTR-opensea		rs182276736
cg17909019	0.0960912	0.818212	4.98121	0.00132656	0.0210536	-0.843936	0.866258	0.770167	-0.0960912	2	46227654	R	II	PRKCE	Body	opensea	Body-opensea		rs541970759
cg09647513	0.04132	0.933281	4.98117	0.00132663	0.0210541	-0.843986	0.953941	0.912621	-0.04132	14	68056725	F	II	PIGH	3'UTR	opensea	3'UTR-opensea		rs182566698
cg02730804	0.0669692	0.935121	4.98115	0.00132667	0.0210541	-0.844017	0.968606	0.901637	-0.0669692	5	125799820	R	II	GRAMD3	Body	opensea	Body-opensea		rs548997360
cg10163338	0.0980873	0.870401	4.98114	0.00132667	0.0210541	-0.844024	0.919445	0.821358	-0.0980873	16	85519308	F	I		IGR	island	IGR-island	chr16:85519109-85519357	rs541802962
cg01290232	0.0793073	0.785877	4.9811	0.00132674	0.0210548	-0.844078	0.825531	0.746224	-0.0793073	11	110911294	R	I		IGR	opensea	IGR-opensea		rs374350694
cg21661165	0.0954941	0.904302	4.98106	0.0013268	0.021055	-0.844124	0.952049	0.856555	-0.0954941	16	4558026	F	II	HMOX2	Body	opensea	Body-opensea		rs533686422
cg03916104	0.0829059	0.905367	4.98105	0.00132682	0.021055	-0.844142	0.94682	0.863914	-0.0829059	1	6314748	R	I	GPR153	Body	shore	Body-shore	chr1:6313761-6314139	rs74626631
cg04309812	0.134904	0.852029	4.98104	0.00132683	0.021055	-0.844149	0.919481	0.784577	-0.134904	2	225841855	R	II	DOCK10	Body	opensea	Body-opensea		rs146526088
cg14779974	0.0675088	0.646581	4.98101	0.00132689	0.0210554	-0.844193	0.680336	0.612827	-0.0675088	17	77721259	R	II		IGR	island	IGR-island	chr17:77721246-77722497
cg17945153	0.0822829	0.682859	4.98097	0.00132694	0.0210559	-0.844239	0.724	0.641717	-0.0822829	6	41978288	R	I	CCND3	5'UTR	opensea	5'UTR-opensea		rs550420355
cg02819834	0.0744313	0.752529	4.98095	0.00132697	0.021056	-0.844262	0.789745	0.715314	-0.0744313	19	35642224	R	II	FXYD7	ExonBnd	shelf	ExonBnd-shelf	chr19:35645597-35646047	rs572654975
cg13895867	0.0658632	0.698229	4.98085	0.00132713	0.0210573	-0.844384	0.731161	0.665298	-0.0658632	2	237076164	R	I	GBX2	1stExon	island	1stExon-island	chr2:237071794-237078762	rs561631097	3
cg16512690	0.153941	0.482926	4.98085	0.00132713	0.0210573	-0.844384	0.559896	0.405955	-0.153941	4	152645752	F	II	GATB	Body	opensea	Body-opensea		rs563016345
cg01168443	0.103361	0.322073	4.98085	0.00132713	0.0210573	-0.84439	0.373754	0.270393	-0.103361	10	31603888	F	II		IGR	shelf	IGR-shelf	chr10:31607227-31610094	rs142320992	5
cg16204117	0.0465814	0.942736	4.98081	0.0013272	0.0210574	-0.844441	0.966027	0.919446	-0.0465814	12	121773447	F	II	ANAPC5	Body	opensea	Body-opensea		rs138103467
cg10914815	0.100413	0.873956	4.9808	0.00132721	0.0210574	-0.844451	0.924163	0.82375	-0.100413	13	99148667	F	II	STK24	Body	opensea	Body-opensea		rs563660287
cg18638763	0.0329756	0.16387	4.9808	0.00132721	0.0210574	-0.844454	0.180358	0.147383	-0.0329756	6	168968529	F	II	SMOC2	Body	shelf	Body-shelf	chr6:168972516-168974109	rs576413032
cg05856283	0.160991	0.635119	4.98072	0.00132733	0.0210585	-0.844548	0.715614	0.554624	-0.160991	20	35924996	R	II	MANBAL	5'UTR	opensea	5'UTR-opensea
cg14308980	0.1367	0.18495	4.9807	0.00132737	0.0210585	-0.84458	0.2533	0.116599	-0.1367	2	152685322	F	II	ARL5A	TSS1500	shore	TSS1500-shore	chr2:152684475-152685131	rs544944405
cg14350800	0.200582	0.773405	4.98069	0.00132738	0.0210585	-0.844589	0.873696	0.673114	-0.200582	9	136816077	R	I	VAV2	Body	opensea	Body-opensea		rs3780786
cg03517226	0.0659756	0.92625	4.98069	0.00132739	0.0210585	-0.844593	0.959237	0.893262	-0.0659756	16	89408322	F	I	ANKRD11	5'UTR	island	5'UTR-island	chr16:89408237-89408465	rs550222103
cg18228933	0.0669727	0.933067	4.98062	0.00132749	0.0210597	-0.844672	0.966553	0.899581	-0.0669727	2	240170936	F	II	HDAC4	Body	opensea	Body-opensea		rs576078843
cg16128096	0.0736391	0.932637	4.98058	0.00132756	0.0210604	-0.844727	0.969457	0.895818	-0.0736391	1	42358048	F	II	HIVEP3	5'UTR	opensea	5'UTR-opensea		rs149355498
cg18325385	0.167389	0.747018	4.98056	0.00132759	0.0210604	-0.84475	0.830712	0.663323	-0.167389	1	219485856	R	II		IGR	opensea	IGR-opensea		rs556602210
cg08631398	0.0506632	0.918411	4.98051	0.00132766	0.0210609	-0.844809	0.943743	0.893079	-0.0506632	2	220097524	R	II	ANKZF1	5'UTR	shelf	5'UTR-shelf	chr2:220093972-220094697	rs567591383
cg01135380	0.0417319	0.927455	4.98051	0.00132766	0.0210609	-0.844812	0.948321	0.906589	-0.0417319	19	18526342	R	II		IGR	shore	IGR-shore	chr19:18527651-18531118	rs543203702	51
cg15726807	0.097768	0.511409	4.98043	0.00132779	0.0210625	-0.844913	0.560293	0.462525	-0.097768	19	41857198	F	II	TGFB1	Body	shore	Body-shore	chr19:41857247-41857586	rs574969894	1
cg02255488	0.0896874	0.847706	4.98039	0.00132786	0.0210629	-0.844968	0.892549	0.802862	-0.0896874	2	220197450	F	I	RESP18	Body	shore	Body-shore	chr2:220196431-220196768	rs7580431
cg00775906	0.0596544	0.943048	4.98038	0.00132787	0.0210629	-0.844973	0.972876	0.913221	-0.0596544	8	144872060	R	I		IGR	island	IGR-island	chr8:144871986-144872261	rs557775792	1
cg20242379	0.0493464	0.897625	4.98035	0.00132792	0.0210629	-0.845015	0.922298	0.872952	-0.0493464	19	47976356	R	I	SLC8A2	TSS1500	opensea	TSS1500-opensea		rs577813899
cg05119988	0.172847	0.611669	4.98033	0.00132795	0.0210629	-0.845035	0.698093	0.525245	-0.172847	4	166251189	F	II	SC4MOL	5'UTR	shelf	5'UTR-shelf	chr4:166248454-166249063	rs542529165
cg12764704	0.0692355	0.830494	4.98033	0.00132795	0.0210629	-0.845035	0.865112	0.795877	-0.0692355	1	233434272	F	II		IGR	shelf	IGR-shelf	chr1:233431149-233431540	rs376338238
cg22090055	0.0844489	0.867055	4.98023	0.0013281	0.0210649	-0.845159	0.909279	0.82483	-0.0844489	11	86198833	F	II	ME3	Body	opensea	Body-opensea		rs146198773
cg06690168	0.11064	0.765683	4.98022	0.00132813	0.0210649	-0.845177	0.821003	0.710363	-0.11064	3	196367555	F	II	LRRC33	5'UTR	shore	5'UTR-shore	chr3:196366394-196366919	rs549671777	50
cg23756442	0.155734	0.563947	4.98016	0.00132821	0.0210659	-0.845247	0.641814	0.48608	-0.155734	6	28892465	F	II	TRIM27	TSS1500	shore	TSS1500-shore	chr6:28890951-28892013	rs558585022
cg17429236	0.0576139	0.743471	4.9801	0.00132832	0.0210671	-0.845331	0.772278	0.714664	-0.0576139	7	150694028	R	I	NOS3	Body	opensea	Body-opensea		rs544086211	1
cg17169243	0.140401	0.781621	4.98009	0.00132834	0.0210671	-0.845347	0.851821	0.71142	-0.140401	12	58219112	R	II	CTDSP2	Body	opensea	Body-opensea		rs144506463	1
cg05390884	0.0961064	0.812387	4.98006	0.00132837	0.0210671	-0.845372	0.86044	0.764334	-0.0961064	12	110273857	R	II		IGR	shelf	IGR-shelf	chr12:110271000-110271582	rs527946348
cg04718689	0.106339	0.802325	4.98004	0.00132842	0.0210671	-0.845408	0.855494	0.749156	-0.106339	11	12235323	R	II	MICAL2	Body	opensea	Body-opensea		rs112012885
cg14344147	0.112867	0.871229	4.98003	0.00132843	0.0210671	-0.845419	0.927663	0.814796	-0.112867	12	105675454	F	II		IGR	opensea	IGR-opensea		rs548021792
cg03133580	0.0758834	0.911446	4.97999	0.00132848	0.0210671	-0.845462	0.949388	0.873505	-0.0758834	4	7026903	R	II	TBC1D14	Body	island	Body-island	chr4:7026763-7027166	rs142693056
cg04893994	0.0873569	0.903335	4.97997	0.00132852	0.0210671	-0.845489	0.947013	0.859656	-0.0873569	2	38785950	R	II		IGR	opensea	IGR-opensea
cg14822614	0.23347	0.814502	4.97997	0.00132852	0.0210671	-0.845491	0.931237	0.697767	-0.23347	9	127013981	R	II		IGR	opensea	IGR-opensea		rs532950497	51
cg24901593	0.0713044	0.861903	4.97997	0.00132852	0.0210671	-0.845494	0.897555	0.82625	-0.0713044	16	67434906	R	II	ZDHHC1	Body	shore	Body-shore	chr16:67433128-67433554	rs201140096
cg04105416	0.106725	0.829391	4.97994	0.00132857	0.0210671	-0.845528	0.882753	0.776028	-0.106725	7	4911051	F	I	RADIL	Body	opensea	Body-opensea		rs565134903
cg21972903	0.0676982	0.373428	4.97993	0.00132858	0.0210671	-0.845542	0.407277	0.339579	-0.0676982	1	21501248	R	II	EIF4G3	1stExon	shore	1stExon-shore	chr1:21503115-21503836	rs538474864	28
cg07967644	0.118974	0.797191	4.97991	0.00132862	0.0210671	-0.845571	0.856678	0.737704	-0.118974	11	2970570	F	II	NAP1L4	Body	opensea	Body-opensea		rs141299877
cg22449745	0.0608468	0.294457	4.9799	0.00132862	0.0210671	-0.845573	0.324881	0.264034	-0.0608468	1	38156939	R	II	CDCA8	TSS1500	shore	TSS1500-shore	chr1:38157295-38158586	rs577933453
cg09296845	0.161826	0.603415	4.97987	0.00132867	0.0210675	-0.84561	0.684327	0.522502	-0.161826	15	90775669	F	II	CIB1	Body	shore	Body-shore	chr15:90776699-90777636	rs112617673
cg08269255	0.0961215	0.909587	4.97985	0.00132871	0.0210676	-0.845639	0.957648	0.861526	-0.0961215	16	23527770	R	II		IGR	opensea	IGR-opensea
cg08423424	0.129597	0.595117	4.97982	0.00132876	0.0210681	-0.845682	0.659915	0.530319	-0.129597	2	235897650	F	II	SH3BP4	5'UTR	opensea	5'UTR-opensea		rs559291169
cg16225663	0.0275493	0.948706	4.97978	0.00132882	0.0210686	-0.845729	0.96248	0.934931	-0.0275493	6	32026797	F	II	TNXB	Body	opensea	Body-opensea		rs12198173
cg15701254	0.0992957	0.911908	4.97971	0.00132893	0.02107	-0.84582	0.961556	0.86226	-0.0992957	10	106075068	F	I	ITPRIP	Body	island	Body-island	chr10:106074965-106075368	rs542883286
cg24601522	0.0780169	0.917095	4.97964	0.00132903	0.0210712	-0.8459	0.956104	0.878087	-0.0780169	4	3287376	F	I		IGR	opensea	IGR-opensea		rs576938553	3
cg19538203	0.148545	0.734125	4.9796	0.0013291	0.0210718	-0.845948	0.808398	0.659853	-0.148545	10	129726939	R	II	PTPRE	5'UTR	opensea	5'UTR-opensea
cg01884912	0.0540641	0.910134	4.97957	0.00132914	0.0210719	-0.845986	0.937166	0.883102	-0.0540641	11	122753099	F	II	C11orf63	TSS1500	shore	TSS1500-shore	chr11:122753386-122753951	rs138062535
cg06029801	0.0577995	0.0675616	4.97957	0.00132915	0.0210719	-0.845993	0.0964614	0.0386619	-0.0577995	14	50233674	F	II	KLHDC2	TSS1500	shore	TSS1500-shore	chr14:50234243-50235538	rs117580083	8
cg09678472	0.18219	0.458516	4.97952	0.00132922	0.0210722	-0.84605	0.549611	0.367422	-0.18219	3	185463515	F	II	IGF2BP2	Body	opensea	Body-opensea		rs552993065
cg01284415	0.170669	0.590499	4.97952	0.00132923	0.0210722	-0.846051	0.675834	0.505165	-0.170669	19	49457725	R	II	BAX	TSS1500	shore	TSS1500-shore	chr19:49457926-49458493	rs180740601
cg15412087	0.0957797	0.875551	4.97946	0.00132932	0.0210733	-0.846128	0.923441	0.827661	-0.0957797	11	120085145	F	II	OAF	Body	shelf	Body-shelf	chr11:120081487-120082345	rs146028856
cg22606658	0.133256	0.230298	4.97933	0.00132953	0.0210763	-0.846297	0.296926	0.16367	-0.133256	4	150999251	R	II	DCLK2	TSS1500	island	TSS1500-island	chr4:150999250-151000706	rs112573840	36
cg05495005	0.0795168	0.915513	4.9793	0.00132958	0.0210766	-0.846331	0.955272	0.875755	-0.0795168	15	52394679	R	II		IGR	opensea	IGR-opensea		rs534632692	21
cg09367993	0.173971	0.421249	4.9792	0.00132973	0.0210786	-0.846454	0.508235	0.334264	-0.173971	3	126605343	R	II	CHCHD6	Body	opensea	Body-opensea		rs183591684
cg20526943	-0.0921835	0.837009	-4.97916	0.00132979	0.0210792	-0.846503	0.790918	0.883101	0.0921835	1	231805800	F	II	DISC1	Body	opensea	Body-opensea		rs182420093	23
cg25156473	-0.0496049	0.838983	-4.97907	0.00132994	0.0210811	-0.846619	0.814181	0.863785	0.0496049	X	37028541	F	II	FAM47C	1stExon	island	1stExon-island	chrX:37028521-37028775	rs138880937	21
cg19502700	0.0529323	0.224364	4.97904	0.00132999	0.0210815	-0.846658	0.250831	0.197898	-0.0529323	4	113558183	F	I	LARP7	1stExon	island	1stExon-island	chr4:113558032-113558681	rs181939050	14
cg12562660	0.0454794	0.942113	4.97902	0.00133002	0.0210815	-0.84668	0.964852	0.919373	-0.0454794	2	121689039	R	II	GLI2	Body	opensea	Body-opensea		rs13382973	1
cg05714673	0.11365	0.781005	4.97897	0.0013301	0.0210824	-0.846746	0.83783	0.72418	-0.11365	7	4167882	R	II	SDK1	Body	shore	Body-shore	chr7:4169481-4169753	rs545788315
cg13351143	0.0769474	0.85131	4.97892	0.00133018	0.021083	-0.84681	0.889784	0.812837	-0.0769474	11	69292064	R	I		IGR	opensea	IGR-opensea
cg24084564	0.0513464	0.0529233	4.97891	0.00133019	0.021083	-0.846815	0.0785966	0.0272501	-0.0513464	19	39892799	F	II		IGR	shore	IGR-shore	chr19:39893181-39893613	rs187031799	32
cg07103201	0.0699215	0.899643	4.97889	0.00133023	0.0210832	-0.846846	0.934604	0.864682	-0.0699215	17	20171047	R	II	CYTSB	Body	opensea	Body-opensea		rs145914076	2
cg25075347	0.0903886	0.905909	4.97873	0.00133048	0.0210868	-0.847047	0.951104	0.860715	-0.0903886	6	133731801	R	II	EYA4	Body	opensea	Body-opensea		rs570600494
cg09030022	0.0703409	0.92048	4.97867	0.00133057	0.0210876	-0.847121	0.95565	0.885309	-0.0703409	3	194291300	F	II		IGR	opensea	IGR-opensea		rs146633887	37
cg12138330	0.0930931	0.822925	4.97864	0.00133061	0.0210876	-0.847152	0.869472	0.776379	-0.0930931	19	17955043	F	II	JAK3	Body	shore	Body-shore	chr19:17952196-17953474	rs200269517
cg09531659	0.100657	0.850255	4.97864	0.00133062	0.0210876	-0.84716	0.900583	0.799926	-0.100657	6	158190387	R	II		IGR	opensea	IGR-opensea		rs565718487
cg10014881	0.057558	0.862416	4.97861	0.00133067	0.0210876	-0.847198	0.891195	0.833637	-0.057558	7	149191179	F	II	ZNF746	Body	shelf	Body-shelf	chr7:149194139-149195275	rs371884170
cg02803037	0.0535088	0.880799	4.9786	0.00133068	0.0210876	-0.847203	0.907554	0.854045	-0.0535088	16	56702158	R	I	MT1G	TSS200	island	TSS200-island	chr16:56701863-56702208	rs544743009
cg17953520	0.168868	0.854965	4.97859	0.00133069	0.0210876	-0.847214	0.939399	0.770532	-0.168868	20	62283703	F	I	STMN3	Body	island	Body-island	chr20:62283516-62284835	rs565454905	19
cg18329758	0.0906946	0.901119	4.97858	0.00133071	0.0210876	-0.847226	0.946466	0.855772	-0.0906946	5	167855955	R	II	WWC1	Body	opensea	Body-opensea
cg00963786	0.0542524	0.935183	4.97853	0.0013308	0.0210886	-0.847298	0.962309	0.908057	-0.0542524	16	69830352	F	II	WWP2	Body	opensea	Body-opensea		rs139933742	8
cg08639379	0.16411	0.461311	4.97847	0.00133088	0.0210895	-0.847364	0.543366	0.379256	-0.16411	1	95018889	R	II		IGR	opensea	IGR-opensea		rs549435964	27
cg10851350	0.12771	0.839987	4.97843	0.00133095	0.0210902	-0.84742	0.903842	0.776132	-0.12771	6	31600597	R	I	BAT2	Body	shore	Body-shore	chr6:31599519-31599761	rs529003217
cg25372607	-0.0753187	0.744803	-4.97826	0.00133122	0.021094	-0.847632	0.707143	0.782462	0.0753187	17	19460159	F	II	SNORA59B	TSS1500	opensea	TSS1500-opensea		rs369756463	3
cg26125793	0.057012	0.923421	4.97816	0.00133138	0.0210954	-0.847762	0.951927	0.894915	-0.057012	11	3852971	F	II	RHOG	5'UTR	opensea	5'UTR-opensea		rs190663777
cg00722636	0.0605407	0.136619	4.97815	0.0013314	0.0210954	-0.847773	0.16689	0.106349	-0.0605407	17	4643287	F	I	ZMYND15	TSS200	island	TSS200-island	chr17:4642038-4643410
cg23224342	0.160364	0.419685	4.97814	0.00133141	0.0210954	-0.847782	0.499867	0.339503	-0.160364	22	30604798	R	II		IGR	opensea	IGR-opensea		rs182740458
cg13977167	0.135918	0.747488	4.97814	0.00133141	0.0210954	-0.847784	0.815447	0.679529	-0.135918	6	41764577	F	II	USP49	Body	opensea	Body-opensea		rs79479462
cg09044863	0.0615618	0.723187	4.97811	0.00133145	0.0210954	-0.847816	0.753967	0.692406	-0.0615618	17	78398981	R	II	ENDOV	Body	opensea	Body-opensea		rs543915898
cg00123906	0.147152	0.758896	4.97811	0.00133146	0.0210954	-0.847824	0.832472	0.68532	-0.147152	8	143818127	R	II	C8orf55	3'UTR	shelf	3'UTR-shelf	chr8:143820468-143821310
cg25880395	0.0582383	0.930386	4.97808	0.0013315	0.0210956	-0.847852	0.959505	0.901267	-0.0582383	13	96293477	F	II	DZIP1	Body	shore	Body-shore	chr13:96293606-96294603	rs567786993
cg12999836	0.0414637	0.934911	4.97805	0.00133154	0.0210959	-0.847888	0.955643	0.91418	-0.0414637	7	50791421	R	II	GRB10	Body	opensea	Body-opensea		rs568500085	1
cg00450990	0.159625	0.825788	4.97801	0.00133162	0.0210967	-0.847948	0.9056	0.745975	-0.159625	2	23751324	F	II	KLHL29	5'UTR	shelf	5'UTR-shelf	chr2:23749086-23749291	rs140472206
cg08722122	0.133455	0.868733	4.97778	0.00133198	0.021102	-0.848238	0.935461	0.802006	-0.133455	8	38326574	F	II	FGFR1	TSS1500	shore	TSS1500-shore	chr8:38325091-38326374	rs17175631
cg00100680	0.108563	0.176886	4.97776	0.00133201	0.021102	-0.848256	0.231167	0.122604	-0.108563	4	4406200	R	I	D4S234E	Body	opensea	Body-opensea		rs530082955
cg05866021	0.0672395	0.872458	4.97767	0.00133216	0.0211034	-0.848375	0.906077	0.838838	-0.0672395	1	57285278	F	II	C1orf168	1stExon	opensea	1stExon-opensea		rs368809941
cg11638071	0.0688495	0.101228	4.97762	0.00133222	0.0211034	-0.848426	0.135653	0.0668035	-0.0688495	17	56405967	R	II	BZRAP1	1stExon	shelf	1stExon-shelf	chr17:56401728-56402343	rs529483959	21
cg00585790	0.187194	0.758352	4.97762	0.00133223	0.0211034	-0.848436	0.851949	0.664755	-0.187194	2	109204845	F	II	LIMS1	1stExon	opensea	1stExon-opensea
cg12707923	0.117911	0.919409	4.9776	0.00133226	0.0211034	-0.848454	0.978365	0.860454	-0.117911	11	43416221	F	II	TTC17	Body	opensea	Body-opensea		rs530856746
cg18605938	0.130088	0.819937	4.9776	0.00133226	0.0211034	-0.84846	0.884981	0.754893	-0.130088	2	242679736	R	II	D2HGDH	5'UTR	opensea	5'UTR-opensea		rs529245193
cg24690094	0.10242	0.857088	4.97759	0.00133227	0.0211034	-0.848464	0.908298	0.805878	-0.10242	11	67383802	R	I		IGR	island	IGR-island	chr11:67383537-67383809
cg02336163	0.0555462	0.923965	4.97759	0.00133227	0.0211034	-0.848465	0.951738	0.896192	-0.0555462	5	140068058	R	II	HARS	Body	shelf	Body-shelf	chr5:140070804-140071328	rs529881374
cg05962265	0.10877	0.747341	4.97754	0.00133235	0.0211041	-0.848528	0.801726	0.692956	-0.10877	16	88152064	F	II		IGR	shore	IGR-shore	chr16:88153995-88154558	rs565440666
cg10767045	0.105347	0.588126	4.97753	0.00133237	0.0211041	-0.84854	0.6408	0.535453	-0.105347	10	89264128	F	II	MINPP1	TSS200	shore	TSS200-shore	chr10:89264370-89265371	rs562419653	16
cg22689428	0.0702195	0.929676	4.97748	0.00133245	0.021105	-0.848606	0.964786	0.894566	-0.0702195	1	208410881	R	II	PLXNA2	5'UTR	opensea	5'UTR-opensea		rs116018201
cg21144270	0.141	0.857486	4.97741	0.00133256	0.0211056	-0.848695	0.927986	0.786986	-0.141	2	242448675	R	II	STK25	TSS1500	shore	TSS1500-shore	chr2:242447017-242448558	rs4675809
cg19369255	0.130395	0.801347	4.97739	0.00133259	0.0211056	-0.848717	0.866544	0.736149	-0.130395	1	26665033	R	II	AIM1L	Body	shore	Body-shore	chr1:26662538-26663466	rs368161210	45
cg06336362	0.102505	0.720525	4.97739	0.00133259	0.0211056	-0.848721	0.771778	0.669273	-0.102505	22	31668350	F	II	LIMK2	Body	opensea	Body-opensea		rs550682557
cg17607722	0.0680546	0.872394	4.97738	0.00133261	0.0211056	-0.848733	0.906421	0.838366	-0.0680546	17	54230419	R	II	ANKFN1	TSS1500	opensea	TSS1500-opensea		rs182133932
cg26344250	0.0597513	0.941806	4.97736	0.00133264	0.0211056	-0.848759	0.971681	0.91193	-0.0597513	1	39336014	F	II	MYCBP	Body	shelf	Body-shelf	chr1:39338479-39339349
cg21603679	0.0737138	0.816969	4.97736	0.00133264	0.0211056	-0.848762	0.853826	0.780112	-0.0737138	20	2774729	R	I	CPXM1	3'UTR	opensea	3'UTR-opensea		rs551560899
cg09374714	0.0801772	0.848489	4.9773	0.00133273	0.0211058	-0.84883	0.888578	0.808401	-0.0801772	17	66253952	F	II	ARSG	TSS1500	shore	TSS1500-shore	chr17:66255192-66255556	rs577119103
cg09464728	0.0579135	0.846676	4.9773	0.00133273	0.0211058	-0.848831	0.875633	0.81772	-0.0579135	17	74533239	F	I	CYGB	Body	shore	Body-shore	chr17:74533281-74534566	rs138222359	21
cg01594143	0.0975505	0.575456	4.9773	0.00133273	0.0211058	-0.848832	0.624231	0.52668	-0.0975505	2	47414734	R	II		IGR	opensea	IGR-opensea		rs184132707
cg27529656	0.112261	0.12882	4.97721	0.00133288	0.0211078	-0.848949	0.184951	0.0726897	-0.112261	8	124532363	F	II	FBXO32	5'UTR	opensea	5'UTR-opensea		rs184323180
cg27541604	0.164582	0.260026	4.97709	0.00133306	0.0211102	-0.849093	0.342317	0.177735	-0.164582	1	159046451	R	II	AIM2	5'UTR	opensea	5'UTR-opensea		rs2298802
cg04814136	0.0978598	0.928195	4.97697	0.00133326	0.0211123	-0.849248	0.977125	0.879265	-0.0978598	12	105043367	F	II	CHST11	Body	opensea	Body-opensea		rs142889035
cg03444940	0.0675993	0.878928	4.97697	0.00133326	0.0211123	-0.849248	0.912728	0.845128	-0.0675993	16	2133637	F	II	TSC2	Body	shore	Body-shore	chr16:2134259-2134632	rs1800724
cg16527441	0.0654072	0.904542	4.97696	0.00133327	0.0211123	-0.849259	0.937246	0.871839	-0.0654072	11	65545949	F	II	DKFZp761E198	1stExon	shore	1stExon-shore	chr11:65547499-65549261	rs115862115
cg11478178	0.0923503	0.593493	4.9769	0.00133337	0.0211134	-0.849334	0.639668	0.547318	-0.0923503	11	66045167	R	II	CNIH2	TSS1500	shore	TSS1500-shore	chr11:66045211-66045708	rs534854980
cg17833060	0.0419795	0.1378	4.97682	0.0013335	0.021115	-0.849434	0.158789	0.11681	-0.0419795	8	101408568	R	II		IGR	opensea	IGR-opensea		rs7821743
cg16050468	0.0526074	0.892704	4.97678	0.00133356	0.0211154	-0.849487	0.919008	0.8664	-0.0526074	14	105011965	R	I		IGR	opensea	IGR-opensea		rs117040789
cg03515897	0.107146	0.882061	4.97676	0.00133359	0.0211154	-0.84951	0.935634	0.828488	-0.107146	14	95980971	F	II		IGR	shore	IGR-shore	chr14:95982498-95983533	rs545125363
cg02423817	0.191831	0.852679	4.97676	0.0013336	0.0211154	-0.849515	0.948595	0.756764	-0.191831	11	67203661	R	I	PTPRCAP	Body	island	Body-island	chr11:67203319-67203662	rs200586869
cg12899916	0.105617	0.906896	4.97673	0.00133364	0.0211157	-0.849552	0.959704	0.854088	-0.105617	17	76419425	R	II	PGS1	3'UTR	shelf	3'UTR-shelf	chr17:76421441-76421766	rs551043708
cg23208758	0.103136	0.820158	4.97671	0.00133366	0.0211157	-0.849566	0.871726	0.76859	-0.103136	20	36135169	R	II		IGR	opensea	IGR-opensea		rs543980219
cg03647929	0.0612466	0.945168	4.97669	0.00133369	0.0211157	-0.849591	0.975791	0.914545	-0.0612466	5	134549940	F	II	C5orf66	5'UTR	opensea	5'UTR-opensea
cg10499585	0.153237	0.429955	4.97657	0.00133389	0.0211184	-0.849744	0.506574	0.353337	-0.153237	3	194282211	R	II		IGR	opensea	IGR-opensea		rs376525840
cg04939026	0.048506	0.951718	4.97654	0.00133393	0.0211187	-0.849779	0.975971	0.927465	-0.048506	7	25898446	R	II		IGR	island	IGR-island	chr7:25898237-25898771	rs142761954
cg07670928	0.0705692	0.269444	4.97651	0.00133399	0.0211192	-0.849826	0.304729	0.23416	-0.0705692	15	75628304	F	I	COMMD4	TSS200	island	TSS200-island	chr15:75628250-75628677	rs557191034
cg08503285	0.0548302	0.885492	4.97641	0.00133414	0.0211203	-0.849942	0.912907	0.858077	-0.0548302	4	846652	R	I	GAK	Body	shelf	Body-shelf	chr4:843317-843936	rs552511297
cg02396224	0.0834615	0.845503	4.97641	0.00133415	0.0211203	-0.849952	0.887234	0.803772	-0.0834615	1	10698794	R	I	CASZ1	3'UTR	island	3'UTR-island	chr1:10698299-10698910
cg22081832	0.0818964	0.902307	4.9764	0.00133416	0.0211203	-0.849958	0.943255	0.861359	-0.0818964	3	64670459	F	II	ADAMTS9	Body	shore	Body-shore	chr3:64671087-64673957	rs562236496	3
cg05469793	0.125848	0.337033	4.9764	0.00133416	0.0211203	-0.849962	0.399957	0.274109	-0.125848	4	48901585	F	II	OCIAD2	5'UTR	opensea	5'UTR-opensea		rs549998785
cg23807924	0.0904454	0.763491	4.97638	0.00133419	0.0211203	-0.849983	0.808713	0.718268	-0.0904454	1	246860361	F	I		IGR	opensea	IGR-opensea		rs554333572	48
cg10493185	0.158069	0.676697	4.97635	0.00133424	0.0211206	-0.850019	0.755732	0.597663	-0.158069	17	38261988	R	II		IGR	opensea	IGR-opensea		rs528553288
cg00453735	0.210276	0.593629	4.97633	0.00133426	0.0211207	-0.850042	0.698767	0.488491	-0.210276	10	33321730	F	II		IGR	opensea	IGR-opensea		rs182192567
cg16876315	0.102248	0.263368	4.97629	0.00133434	0.0211215	-0.8501	0.314492	0.212244	-0.102248	4	170947005	F	I	MFAP3L	5'UTR	island	5'UTR-island	chr4:170946766-170947925	rs112853886	5
cg22094163	0.13251	0.808148	4.97623	0.00133443	0.0211225	-0.85017	0.874403	0.741892	-0.13251	2	86703710	R	II	KDM3A	Body	opensea	Body-opensea		rs546020745	32
cg04787571	0.0516441	0.920061	4.97616	0.00133453	0.0211234	-0.850257	0.945883	0.894239	-0.0516441	3	31744108	R	II	OSBPL10	Body	opensea	Body-opensea		rs554897381	1
cg07235277	0.0998327	0.821311	4.97616	0.00133454	0.0211234	-0.850257	0.871228	0.771395	-0.0998327	4	4387133	F	II	NSG1	TSS1500	shore	TSS1500-shore	chr4:4387593-4389919	rs537279758
cg00486022	0.0739278	0.875661	4.97613	0.00133458	0.0211237	-0.850292	0.912625	0.838697	-0.0739278	16	57796748	F	II	KIFC3	Body	shore	Body-shore	chr16:57794707-57795059	rs575688699
cg04202783	0.0475993	0.193871	4.97607	0.00133468	0.0211246	-0.850374	0.217671	0.170071	-0.0475993	20	48138082	F	II	PTGIS	Body	opensea	Body-opensea		rs191952949
cg19752540	-0.0674864	0.514627	-4.97607	0.00133469	0.0211246	-0.850377	0.480883	0.54837	0.0674864	X	75249335	R	II		IGR	island	IGR-island	chrX:75249328-75249628
cg02396797	0.0891098	0.896653	4.97586	0.00133502	0.0211294	-0.850639	0.941208	0.852098	-0.0891098	6	160500689	F	II	IGF2R	Body	opensea	Body-opensea		rs8191905
cg14560110	0.0749809	0.886071	4.97582	0.00133508	0.0211297	-0.850684	0.923562	0.848581	-0.0749809	17	20799470	F	I	CCDC144NL	TSS200	island	TSS200-island	chr17:20798957-20800112	rs143908764
cg13659138	0.0501805	0.81354	4.9758	0.00133511	0.0211297	-0.850713	0.83863	0.78845	-0.0501805	20	61445096	F	II	OGFR	3'UTR	shore	3'UTR-shore	chr20:61443567-61443820	rs370087203
cg17592380	0.0942894	0.846061	4.9758	0.00133512	0.0211297	-0.850716	0.893206	0.798916	-0.0942894	3	43496629	F	II	ANO10	Body	opensea	Body-opensea		rs551816911	12
cg03257130	0.0981079	0.900755	4.97574	0.0013352	0.0211305	-0.850781	0.949809	0.851701	-0.0981079	11	29273240	F	II		IGR	opensea	IGR-opensea		rs542964214	8
cg23538590	0.0830841	0.210322	4.97573	0.00133522	0.0211305	-0.850796	0.251865	0.16878	-0.0830841	2	232825906	F	II	DIS3L2	TSS1500	shore	TSS1500-shore	chr2:232826077-232826836	rs116647398
cg16619978	0.0975726	0.757074	4.97568	0.0013353	0.0211314	-0.850865	0.80586	0.708287	-0.0975726	6	1388806	F	II	FOXF2	TSS1500	shore	TSS1500-shore	chr6:1389139-1391393	rs141049337	2
cg07735147	0.152612	0.872626	4.97565	0.00133535	0.0211314	-0.850898	0.948931	0.79632	-0.152612	6	6752385	R	II		IGR	opensea	IGR-opensea
cg12059507	0.0553452	0.158112	4.97565	0.00133535	0.0211314	-0.8509	0.185785	0.13044	-0.0553452	11	62606662	F	I	WDR74	Body	island	Body-island	chr11:62606541-62607120	rs201289915
cg01806880	0.0823282	0.128456	4.97558	0.00133545	0.0211326	-0.850982	0.16962	0.0872919	-0.0823282	2	72426232	F	II	EXOC6B	Body	opensea	Body-opensea		rs149570276
cg23685155	0.098283	0.765647	4.97554	0.00133552	0.0211332	-0.851034	0.814788	0.716505	-0.098283	12	54396440	F	II	HOXC9	Body	shore	Body-shore	chr12:54393374-54394648
cg23501193	0.0949878	0.863233	4.97547	0.00133564	0.0211345	-0.851128	0.910727	0.815739	-0.0949878	12	51700451	F	II	BIN2	Body	opensea	Body-opensea		rs191954181	22
cg05260576	0.0767429	0.807392	4.97545	0.00133566	0.0211345	-0.851144	0.845764	0.769021	-0.0767429	3	15375037	R	II	SH3BP5	TSS1500	shore	TSS1500-shore	chr3:15373314-15374209	rs149169382	45
cg08391415	0.0805649	0.635526	4.97544	0.00133567	0.0211345	-0.851157	0.675808	0.595243	-0.0805649	11	31835577	R	I	PAX6	5'UTR	island	5'UTR-island	chr11:31831620-31839038
cg14742234	0.130721	0.897219	4.97527	0.00133595	0.0211384	-0.851374	0.962579	0.831859	-0.130721	11	12914823	R	II	TEAD1	Body	opensea	Body-opensea		rs528841275
cg25306480	0.0836719	0.893122	4.97523	0.00133602	0.0211389	-0.85143	0.934958	0.851287	-0.0836719	10	134226517	F	I	PWWP2B	3'UTR	opensea	3'UTR-opensea		rs146614060
cg08129953	0.0770661	0.872094	4.97522	0.00133603	0.0211389	-0.851439	0.910627	0.833561	-0.0770661	2	242448802	F	II	STK25	TSS1500	shore	TSS1500-shore	chr2:242447017-242448558	rs139235246	7
cg01335557	0.102112	0.467836	4.97518	0.0013361	0.0211394	-0.851492	0.518892	0.416779	-0.102112	9	117039549	R	II	COL27A1	Body	opensea	Body-opensea		rs138119695	43
cg18219418	0.0421194	0.952413	4.97515	0.00133614	0.0211394	-0.851525	0.973473	0.931353	-0.0421194	15	72563529	F	II	PARP6	1stExon	shore	1stExon-shore	chr15:72564442-72565165	rs547182269	9
cg07439372	0.057108	0.921316	4.97513	0.00133617	0.0211394	-0.851544	0.94987	0.892762	-0.057108	12	125227206	F	II		IGR	shelf	IGR-shelf	chr12:125223520-125223750	rs75013047
cg14732966	0.0933254	0.530434	4.97513	0.00133617	0.0211394	-0.851544	0.577097	0.483772	-0.0933254	9	115611213	F	II	SNX30	Body	opensea	Body-opensea		rs182167498	0
cg23642110	0.0700369	0.922189	4.9751	0.00133622	0.0211397	-0.851591	0.957207	0.887171	-0.0700369	9	131261146	F	II	ODF2	Body	opensea	Body-opensea		rs543934892
cg21242414	0.0604283	0.929331	4.97509	0.00133623	0.0211397	-0.851599	0.959545	0.899117	-0.0604283	8	133814790	F	II	PHF20L1	Body	opensea	Body-opensea		rs575874976
cg11951143	0.0490237	0.922029	4.97502	0.00133635	0.0211411	-0.851692	0.94654	0.897517	-0.0490237	18	29847791	F	II	FAM59A	3'UTR	opensea	3'UTR-opensea		rs201867603
cg05623762	-0.103293	0.824782	-4.97496	0.00133645	0.0211419	-0.851766	0.773135	0.876429	0.103293	X	149400850	F	II		IGR	opensea	IGR-opensea
cg02394978	0.116249	0.869101	4.97495	0.00133645	0.0211419	-0.851771	0.927225	0.810976	-0.116249	1	15573566	R	II	FHAD1	TSS1500	shore	TSS1500-shore	chr1:15573620-15573953	rs538677493	31
cg04149929	0.104133	0.707534	4.97491	0.00133651	0.0211422	-0.85182	0.7596	0.655467	-0.104133	3	129234582	F	II	IFT122	Body	opensea	Body-opensea		rs547564658
cg01481690	0.173252	0.698981	4.97491	0.00133652	0.0211422	-0.851827	0.785607	0.612356	-0.173252	21	38641087	R	II	DSCR3	TSS1500	shore	TSS1500-shore	chr21:38639235-38640491	rs529588950
cg18589875	0.123024	0.846398	4.97486	0.0013366	0.021143	-0.85189	0.90791	0.784886	-0.123024	6	19042773	F	II		IGR	opensea	IGR-opensea
cg08635061	0.0686604	0.926376	4.97484	0.00133663	0.021143	-0.851909	0.960706	0.892046	-0.0686604	22	29737411	R	II	AP1B1	Body	opensea	Body-opensea		rs538042540	14
cg12454873	0.0772333	0.42368	4.97477	0.00133675	0.0211443	-0.852005	0.462296	0.385063	-0.0772333	15	76109641	R	II		IGR	opensea	IGR-opensea		rs148098808
cg23928123	0.0770039	0.914975	4.97475	0.00133678	0.0211443	-0.852028	0.953477	0.876473	-0.0770039	10	91063132	F	II	IFIT2	Body	opensea	Body-opensea		rs369032186
cg16514724	0.16738	0.297814	4.97473	0.00133681	0.0211443	-0.852053	0.381504	0.214124	-0.16738	10	97453245	R	II	TCTN3	Body	shore	Body-shore	chr10:97453478-97454013	rs367982164	37
cg07103561	0.0750475	0.531053	4.97471	0.00133684	0.0211443	-0.852078	0.568577	0.493529	-0.0750475	2	71802231	R	II	DYSF	Body	opensea	Body-opensea		rs368852927
cg15707223	0.119423	0.893348	4.97467	0.0013369	0.0211443	-0.852123	0.95306	0.833636	-0.119423	2	23638293	F	II	KLHL29	5'UTR	opensea	5'UTR-opensea
cg27298848	0.085659	0.314127	4.97467	0.0013369	0.0211443	-0.852124	0.356956	0.271297	-0.085659	2	198668905	R	II	PLCL1	TSS1500	shore	TSS1500-shore	chr2:198669079-198670154	rs191600711	12
cg10222734	0.211043	0.472573	4.97463	0.00133696	0.0211443	-0.852175	0.578094	0.367051	-0.211043	10	52612019	R	II	A1CF	5'UTR	opensea	5'UTR-opensea		rs554479690	31
cg07974891	0.186977	0.838349	4.97463	0.00133697	0.0211443	-0.852182	0.931838	0.744861	-0.186977	2	9565042	R	II	ITGB1BP1	TSS1500	shore	TSS1500-shore	chr2:9563126-9564282	rs188997763	18
cg26025580	0.112815	0.572458	4.97462	0.00133698	0.0211443	-0.852188	0.628866	0.516051	-0.112815	1	159851467	F	II	CCDC19	Body	opensea	Body-opensea		rs533895715	48
cg14584255	0.12807	0.871501	4.97461	0.00133699	0.0211443	-0.852196	0.935536	0.807465	-0.12807	6	163149320	F	II	PACRG	Body	shore	Body-shore	chr6:163148376-163149017	rs115890909
cg10541840	0.108282	0.329526	4.97461	0.001337	0.0211443	-0.852202	0.383667	0.275385	-0.108282	20	34544195	R	II	SCAND1	TSS1500	shore	TSS1500-shore	chr20:34541602-34543012	rs534487797
cg21842033	0.113595	0.845308	4.97459	0.00133702	0.0211443	-0.852221	0.902106	0.788511	-0.113595	9	132752919	F	II	FNBP1	Body	opensea	Body-opensea		rs181117143
cg22879689	0.0587398	0.919527	4.97458	0.00133704	0.0211443	-0.852234	0.948897	0.890157	-0.0587398	7	925143	R	II	C7orf20	Body	opensea	Body-opensea		rs71546463
cg23446785	0.0762045	0.838345	4.97456	0.00133707	0.0211444	-0.852261	0.876447	0.800243	-0.0762045	1	204110813	F	II	ETNK2	Body	opensea	Body-opensea		rs534789862	1
cg01740282	0.0965459	0.882746	4.97454	0.00133711	0.0211445	-0.852287	0.931019	0.834473	-0.0965459	11	72946227	F	II	P2RY2	Body	island	Body-island	chr11:72945279-72946228
cg27332326	0.13263	0.850958	4.97452	0.00133714	0.0211447	-0.852315	0.917273	0.784643	-0.13263	21	35748543	R	II	SMIM11	5'UTR	shore	5'UTR-shore	chr21:35747326-35748122	rs538093904
cg10099758	0.0964545	0.756629	4.97448	0.00133721	0.0211453	-0.852368	0.804856	0.708402	-0.0964545	2	68348796	R	II		IGR	opensea	IGR-opensea		rs371585407	45
cg26550162	0.0854417	0.69587	4.97439	0.00133735	0.0211471	-0.852477	0.738591	0.653149	-0.0854417	10	105344798	R	II	NEURL	Body	island	Body-island	chr10:105344173-105345039	rs2236209
cg11658067	0.144491	0.756693	4.97436	0.0013374	0.0211473	-0.852518	0.828939	0.684448	-0.144491	9	128088810	F	II	GAPVD1	Body	opensea	Body-opensea
cg25257346	0.0659202	0.615158	4.97435	0.00133741	0.0211473	-0.852529	0.648118	0.582198	-0.0659202	1	159683617	F	II	CRP	Body	opensea	Body-opensea		rs35661750
cg05248067	0.0514743	0.145348	4.97429	0.0013375	0.0211483	-0.852598	0.171085	0.119611	-0.0514743	10	43361339	R	I		IGR	shore	IGR-shore	chr10:43361552-43362350	rs547496596
cg01547781	0.119446	0.714368	4.97424	0.00133759	0.0211491	-0.852669	0.774092	0.654645	-0.119446	19	10474464	R	II	TYK2	Body	opensea	Body-opensea		rs77000928
cg13057898	0.209911	0.831238	4.97422	0.00133762	0.0211491	-0.852693	0.936194	0.726283	-0.209911	1	3703894	R	I	LRRC47	Body	island	Body-island	chr1:3703672-3703908	rs200838010
cg20765580	0.0631754	0.890519	4.9742	0.00133765	0.0211491	-0.852713	0.922107	0.858931	-0.0631754	12	133403215	R	II	GOLGA3	5'UTR	shore	5'UTR-shore	chr12:133404789-133405985	rs566759068
cg11718874	0.0480553	0.952266	4.97419	0.00133766	0.0211491	-0.852725	0.976293	0.928238	-0.0480553	19	33950312	R	II	PEPD	Body	opensea	Body-opensea		rs17761012
cg01663649	0.074735	0.192471	4.97418	0.00133768	0.0211491	-0.852742	0.229838	0.155103	-0.074735	17	56717579	F	II	TEX14	Body	opensea	Body-opensea		rs530979367	9
cg13728103	0.112183	0.72553	4.9741	0.0013378	0.0211506	-0.852837	0.781622	0.669439	-0.112183	17	7765133	R	II	CYB5D1	3'UTR	shelf	3'UTR-shelf	chr17:7760281-7761680	rs145133723
cg14705893	0.178935	0.726675	4.97407	0.00133785	0.021151	-0.852874	0.816143	0.637208	-0.178935	21	44315854	F	II	NDUFV3	Body	shore	Body-shore	chr21:44312913-44313860	rs566129490	17
cg10713715	0.0576965	0.807067	4.97406	0.00133787	0.021151	-0.852893	0.835916	0.778219	-0.0576965	11	63533656	F	II	C11orf95	Body	shore	Body-shore	chr11:63535652-63537435
cg04869977	0.105427	0.891273	4.97389	0.00133815	0.0211549	-0.853109	0.943986	0.83856	-0.105427	6	7166748	R	II	RREB1	5'UTR	opensea	5'UTR-opensea
cg15998518	0.0941702	0.823777	4.97372	0.0013384	0.0211581	-0.85331	0.870862	0.776692	-0.0941702	2	30334305	F	II		IGR	opensea	IGR-opensea		rs533024640	14
cg12216448	0.0724305	0.910898	4.97371	0.00133842	0.0211581	-0.853323	0.947113	0.874683	-0.0724305	22	46759962	R	I	CELSR1	Body	island	Body-island	chr22:46759899-46760121	rs562264673
cg04938205	0.0392898	0.159846	4.97371	0.00133843	0.0211581	-0.85333	0.179491	0.140201	-0.0392898	7	150758534	R	II	SLC4A2	5'UTR	shore	5'UTR-shore	chr7:150757031-150757297	rs550797382	18
cg21018698	0.10339	0.584305	4.97369	0.00133845	0.0211581	-0.85335	0.636	0.53261	-0.10339	5	148986280	R	II	ARHGEF37	Body	opensea	Body-opensea		rs12653732
cg11216273	0.0535999	0.950889	4.97364	0.00133853	0.0211589	-0.85341	0.977689	0.924089	-0.0535999	7	66006935	F	II	GS1-124K5.11	Body	opensea	Body-opensea		rs377243755
cg13249589	0.135246	0.858419	4.97357	0.00133865	0.0211604	-0.853508	0.926042	0.790796	-0.135246	19	4929743	R	II	UHRF1	Body	shore	Body-shore	chr19:4930738-4930951	rs5826866
cg11753750	0.122628	0.874034	4.97353	0.00133871	0.0211609	-0.853549	0.935348	0.81272	-0.122628	22	39147792	R	II	UNC84B	Body	shelf	Body-shelf	chr22:39151457-39152476	rs117452052	1
cg06788278	0.224332	0.244679	4.97345	0.00133883	0.0211625	-0.853649	0.356845	0.132513	-0.224332	1	178693891	R	II	RALGPS2	TSS1500	shore	TSS1500-shore	chr1:178693968-178695075	rs77874932	2
cg04747007	0.0583225	0.904997	4.97341	0.0013389	0.0211627	-0.853701	0.934158	0.875836	-0.0583225	19	7585845	R	I	ZNF358	3'UTR	shore	3'UTR-shore	chr19:7587271-7587825	rs200030177
cg12254405	0.160663	0.484233	4.97341	0.0013389	0.0211627	-0.853703	0.564565	0.403902	-0.160663	12	12491411	R	II	MANSC1	Body	opensea	Body-opensea		rs138449294
cg18103825	0.0977171	0.867442	4.97336	0.00133898	0.0211635	-0.853762	0.916301	0.818584	-0.0977171	11	116653916	F	II	ZPR1	Body	opensea	Body-opensea		rs536674210	45
cg10156193	0.122567	0.89269	4.97331	0.00133907	0.0211637	-0.853834	0.953974	0.831407	-0.122567	2	10712158	R	II	NOL10	3'UTR	opensea	3'UTR-opensea		rs534280257
cg26485048	0.0439198	0.053569	4.97331	0.00133907	0.0211637	-0.853835	0.0755289	0.0316091	-0.0439198	7	7951246	F	II		IGR	opensea	IGR-opensea		rs527403646	0
cg26245921	0.0894364	0.90767	4.97331	0.00133907	0.0211637	-0.853835	0.952388	0.862951	-0.0894364	17	38520181	R	II	GJD3	5'UTR	island	5'UTR-island	chr17:38518965-38520264	rs549667761	32
cg22611163	0.100554	0.44202	4.97325	0.00133916	0.0211643	-0.853908	0.492297	0.391743	-0.100554	2	201829094	F	II	ORC2L	TSS1500	shore	TSS1500-shore	chr2:201828015-201828514	rs560886827
cg03025466	0.0733453	0.537837	4.9732	0.00133924	0.0211643	-0.853968	0.57451	0.501164	-0.0733453	X	152961018	F	II	SLC6A8	3'UTR	opensea	3'UTR-opensea
cg20166534	0.112576	0.385504	4.9732	0.00133924	0.0211643	-0.853971	0.441792	0.329216	-0.112576	8	22901668	R	II	TNFRSF10B	Body	opensea	Body-opensea		rs540703114	33
cg00415057	0.072524	0.821222	4.97319	0.00133925	0.0211643	-0.853975	0.857484	0.78496	-0.072524	16	68333694	F	II	SLC7A6	3'UTR	opensea	3'UTR-opensea
cg09986680	0.0383283	0.935444	4.97319	0.00133925	0.0211643	-0.853976	0.954609	0.91628	-0.0383283	19	39737861	R	I		IGR	island	IGR-island	chr19:39737689-39739288	rs371967173
cg26194889	0.116226	0.67533	4.97319	0.00133926	0.0211643	-0.853985	0.733443	0.617217	-0.116226	17	7712861	F	II	DNAH2	Body	opensea	Body-opensea		rs558221445	15
cg06179465	0.0853493	0.904988	4.97313	0.00133935	0.0211654	-0.854057	0.947662	0.862313	-0.0853493	2	236945813	F	II	AGAP1	Body	opensea	Body-opensea		rs546907910
cg10710542	0.150086	0.785268	4.97311	0.00133939	0.0211655	-0.854085	0.860311	0.710225	-0.150086	11	2406444	F	II	CD81	5'UTR	shore	5'UTR-shore	chr11:2406711-2406927
cg09176736	0.0713834	0.909146	4.97301	0.00133955	0.0211673	-0.854211	0.944838	0.873454	-0.0713834	20	3779584	R	II	CDC25B	TSS1500	shelf	TSS1500-shelf	chr20:3776198-3776419
cg23789054	0.126101	0.706771	4.97297	0.0013396	0.0211673	-0.85425	0.769822	0.64372	-0.126101	6	28832537	F	II		IGR	shore	IGR-shore	chr6:28831682-28832134	rs141118723
cg08709884	0.0804445	0.902369	4.97297	0.0013396	0.0211673	-0.85425	0.942591	0.862146	-0.0804445	11	64573220	R	II	MEN1	Body	shelf	Body-shelf	chr11:64570248-64570901	rs535417698
cg24030120	0.14013	0.500641	4.97296	0.00133961	0.0211673	-0.854264	0.570706	0.430576	-0.14013	6	111279446	F	II	GTF3C6	TSS1500	shore	TSS1500-shore	chr6:111279644-111280210	rs9384765	11
cg04734957	0.0555273	0.943386	4.97293	0.00133966	0.0211673	-0.854301	0.971149	0.915622	-0.0555273	7	43485141	F	II	HECW1	Body	shore	Body-shore	chr7:43484390-43485123	rs188744720	44
cg25675903	0.15407	0.803574	4.97292	0.00133968	0.0211673	-0.854312	0.880609	0.726539	-0.15407	6	43015795	F	II	CUL7	Body	opensea	Body-opensea		rs181444101
cg02750954	0.0654234	0.866936	4.9729	0.00133972	0.0211673	-0.854346	0.899647	0.834224	-0.0654234	17	40847780	F	I	CNTNAP1	Body	opensea	Body-opensea		rs148038198
cg10434977	0.098224	0.902817	4.97288	0.00133974	0.0211673	-0.854365	0.951929	0.853705	-0.098224	8	67472493	R	II		IGR	opensea	IGR-opensea		rs552324310
cg08054217	0.107942	0.561889	4.97288	0.00133975	0.0211673	-0.854372	0.61586	0.507918	-0.107942	20	33444618	F	II	GGT7	Body	shelf	Body-shelf	chr20:33447179-33447504	rs140535819
cg06021832	0.092364	0.84638	4.97287	0.00133976	0.0211673	-0.854379	0.892562	0.800198	-0.092364	1	41329406	F	II	CITED4	TSS1500	shore	TSS1500-shore	chr1:41326949-41328285	rs138001531	34
cg27114028	0.0994705	0.876462	4.97285	0.0013398	0.0211675	-0.854408	0.926198	0.826727	-0.0994705	12	122217423	R	II	TMEM120B	3'UTR	opensea	3'UTR-opensea		rs200279162	28
cg11980443	0.0681895	0.935369	4.97271	0.00134001	0.0211705	-0.854576	0.969464	0.901275	-0.0681895	11	68302911	F	II	PPP6R3	5'UTR	opensea	5'UTR-opensea		rs553639385
cg27010604	0.092274	0.854051	4.97268	0.00134006	0.0211708	-0.854614	0.900188	0.807914	-0.092274	2	236233678	F	II		IGR	opensea	IGR-opensea		rs190976633
cg11726593	0.115976	0.223071	4.97266	0.00134009	0.021171	-0.854641	0.281059	0.165083	-0.115976	8	82598801	R	II	IMPA1	TSS1500	shore	TSS1500-shore	chr8:82598267-82598684	rs542447087	30
cg23336290	0.114571	0.214196	4.97261	0.00134018	0.0211719	-0.854706	0.271481	0.156911	-0.114571	20	47478275	F	II		IGR	opensea	IGR-opensea		rs570601542
cg24082460	0.0490288	0.95633	4.97246	0.00134042	0.0211753	-0.854899	0.980844	0.931815	-0.0490288	4	3345374	R	II	RGS12	Body	shelf	Body-shelf	chr4:3341783-3342021	rs573511994	26
cg21310704	0.0803828	0.593547	4.97239	0.00134053	0.0211764	-0.854982	0.633738	0.553356	-0.0803828	2	179789578	F	II	CCDC141	Body	opensea	Body-opensea		rs544696925	48
cg18931727	0.0569835	0.932527	4.97238	0.00134054	0.0211764	-0.854994	0.961019	0.904036	-0.0569835	14	103512157	F	II	CDC42BPB	Body	opensea	Body-opensea		rs560605782	36
cg02712878	0.0704186	0.137524	4.9723	0.00134066	0.0211778	-0.855091	0.172733	0.102315	-0.0704186	3	138327370	R	II	FAIM	TSS200	shore	TSS200-shore	chr3:138327500-138328185	rs575363499
cg05136476	0.094726	0.554634	4.97229	0.00134068	0.0211778	-0.855101	0.601997	0.507271	-0.094726	3	53190709	R	I		IGR	island	IGR-island	chr3:53190509-53190764	rs564123216
cg08289692	0.0704926	0.122021	4.97226	0.00134073	0.0211782	-0.855145	0.157267	0.0867748	-0.0704926	17	74965169	F	II		IGR	island	IGR-island	chr17:74965089-74965303	rs556774999
cg15333932	0.0824883	0.918582	4.97221	0.00134081	0.0211791	-0.855207	0.959826	0.877337	-0.0824883	5	16735498	F	II	MYO10	Body	opensea	Body-opensea		rs191863115	1
cg24605046	0.0787841	0.78267	4.97204	0.00134108	0.0211828	-0.855415	0.822062	0.743278	-0.0787841	6	33245895	R	II	B3GALT4	1stExon	shore	1stExon-shore	chr6:33244677-33245554	rs142446578
cg25666919	0.161646	0.317486	4.97202	0.00134112	0.0211831	-0.855449	0.398309	0.236663	-0.161646	7	102074615	F	II	ORAI2	5'UTR	shore	5'UTR-shore	chr7:102073605-102074334	rs551999148
cg02317125	0.0325447	0.941195	4.97198	0.00134118	0.0211835	-0.8555	0.957468	0.924923	-0.0325447	7	25303453	R	II		IGR	opensea	IGR-opensea		rs79248938
cg22251017	0.0611887	0.496113	4.97197	0.0013412	0.0211835	-0.855509	0.526708	0.465519	-0.0611887	19	36365800	R	I	APLP1	Body	island	Body-island	chr19:36365453-36365824	rs230264	16
cg24105457	0.111328	0.491261	4.97192	0.00134128	0.0211845	-0.855577	0.546925	0.435597	-0.111328	2	134600357	R	II		IGR	opensea	IGR-opensea		rs145864029
cg05722456	0.0739093	0.913923	4.97189	0.00134133	0.0211847	-0.85561	0.950877	0.876968	-0.0739093	1	90364728	F	II	LRRC8D	5'UTR	opensea	5'UTR-opensea		rs543439749
cg23606392	0.0443659	0.942691	4.97186	0.00134137	0.0211851	-0.855649	0.964874	0.920508	-0.0443659	10	133784930	F	II	BNIP3	Body	opensea	Body-opensea		rs529574304	17
cg08070713	0.0663508	0.878895	4.97182	0.00134143	0.0211856	-0.855693	0.91207	0.84572	-0.0663508	16	84270422	F	I	KCNG4	Body	island	Body-island	chr16:84270421-84270857	rs201858900
cg12180140	0.126839	0.869195	4.97172	0.0013416	0.0211878	-0.855823	0.932614	0.805776	-0.126839	3	180134772	F	II		IGR	opensea	IGR-opensea		rs79089550	8
cg09251891	0.0570769	0.919818	4.97169	0.00134165	0.0211878	-0.855865	0.948357	0.89128	-0.0570769	19	11374363	R	II	DOCK6	TSS1500	shore	TSS1500-shore	chr19:11372679-11373126	rs375577590
cg01349409	0.0339697	0.957868	4.97168	0.00134166	0.0211878	-0.855871	0.974853	0.940883	-0.0339697	4	22389746	R	II	GPR125	Body	opensea	Body-opensea		rs61729361
cg23579481	0.112331	0.867758	4.97166	0.00134169	0.0211878	-0.855893	0.923924	0.811593	-0.112331	6	3885734	F	II		IGR	opensea	IGR-opensea		rs147440372
cg10110933	0.0560264	0.470451	4.97164	0.00134172	0.0211878	-0.855919	0.498464	0.442438	-0.0560264	10	76868728	R	II	DUSP13	Body	shelf	Body-shelf	chr10:76871055-76871620	rs562458173
cg23762110	0.0361162	0.0461572	4.97164	0.00134173	0.0211878	-0.855925	0.0642153	0.0280991	-0.0361162	10	129478323	F	II		IGR	opensea	IGR-opensea
cg01524174	0.279268	0.775144	4.97161	0.00134177	0.021188	-0.855958	0.914778	0.63551	-0.279268	17	70119015	F	I	SOX9	Body	island	Body-island	chr17:70116274-70119998	rs146754673
cg04727522	0.114013	0.876789	4.97154	0.00134188	0.0211894	-0.856046	0.933795	0.819782	-0.114013	18	77793182	R	II	C18orf22	TSS1500	shore	TSS1500-shore	chr18:77793336-77793925	rs181235645
cg21961321	0.080426	0.88315	4.97152	0.00134191	0.0211895	-0.85607	0.923363	0.842937	-0.080426	7	55518988	F	II		IGR	shore	IGR-shore	chr7:55516871-55517249	rs533072668
cg21207636	0.0643602	0.905234	4.9715	0.00134194	0.0211895	-0.856093	0.937414	0.873054	-0.0643602	8	142232992	F	II	SLC45A4	Body	shore	Body-shore	chr8:142231663-142231974	rs570526690	13
cg13848363	0.0426575	0.942576	4.97142	0.00134207	0.0211907	-0.856197	0.963904	0.921247	-0.0426575	1	206749188	F	II	RASSF5	Body	opensea	Body-opensea
cg07647711	0.0611941	0.481605	4.97141	0.00134208	0.0211907	-0.856206	0.512202	0.451008	-0.0611941	1	40942747	F	I	ZFP69	TSS1500	shore	TSS1500-shore	chr1:40942784-40943387
cg01774705	0.12341	0.851445	4.97141	0.00134209	0.0211907	-0.856214	0.91315	0.78974	-0.12341	17	4447783	F	I	MYBBP1A	Body	opensea	Body-opensea		rs201061930
cg07829804	0.122689	0.653555	4.97138	0.00134213	0.0211909	-0.856244	0.7149	0.592211	-0.122689	12	10325287	F	II	OLR1	TSS1500	opensea	TSS1500-opensea		rs35795236	46
cg10522115	0.104287	0.829374	4.97135	0.00134219	0.0211912	-0.85629	0.881518	0.77723	-0.104287	10	76859441	R	II	DUSP13	Body	opensea	Body-opensea		rs577818783	39
cg13433687	0.136597	0.83892	4.97134	0.0013422	0.0211912	-0.856298	0.907219	0.770622	-0.136597	9	26293669	F	II		IGR	opensea	IGR-opensea		rs541007670	0
cg24785261	0.0675959	0.88746	4.9713	0.00134227	0.0211918	-0.856352	0.921258	0.853662	-0.0675959	3	4943647	R	II	BHLHE40-AS1	Body	opensea	Body-opensea		rs572650619	2
cg03126904	0.0905222	0.871636	4.97128	0.00134229	0.0211918	-0.856368	0.916897	0.826374	-0.0905222	9	140018255	R	II		IGR	opensea	IGR-opensea
cg20716515	0.0787068	0.826647	4.97126	0.00134232	0.0211919	-0.856395	0.866	0.787293	-0.0787068	19	44172263	F	I	PLAUR	Body	shore	Body-shore	chr19:44172916-44173252	rs540503930	45
cg16314635	0.0829762	0.627503	4.97122	0.00134239	0.021192	-0.85645	0.668991	0.586015	-0.0829762	10	92863635	R	II		IGR	opensea	IGR-opensea		rs118094033
cg16545749	0.0608986	0.903949	4.97121	0.0013424	0.021192	-0.856455	0.934398	0.873499	-0.0608986	6	168550568	R	I		IGR	opensea	IGR-opensea		rs6929011
cg21773771	0.104264	0.313003	4.97121	0.00134241	0.021192	-0.856459	0.365135	0.260872	-0.104264	10	5237570	R	II	AKR1C4	TSS1500	opensea	TSS1500-opensea		rs535204349
cg01568777	0.127974	0.891914	4.97119	0.00134244	0.0211922	-0.856488	0.955901	0.827927	-0.127974	19	49989931	F	II	RPL13A	TSS1500	shore	TSS1500-shore	chr19:49991240-49991518	rs538765208
cg12538353	0.0738295	0.894268	4.97116	0.00134248	0.0211924	-0.856521	0.931183	0.857354	-0.0738295	12	6334212	R	II	CD9	Body	opensea	Body-opensea		rs556508786
cg08603125	0.0603361	0.909173	4.97106	0.00134265	0.0211947	-0.856652	0.939341	0.879005	-0.0603361	6	35890197	F	II	SRPK1	TSS1500	shore	TSS1500-shore	chr6:35888479-35889060	rs539432490	1
cg19203064	0.112182	0.829892	4.97101	0.00134272	0.0211954	-0.856709	0.885983	0.773801	-0.112182	1	95145415	R	II	LINC01057	Body	opensea	Body-opensea		rs841354	13
cg04918402	0.0896858	0.865077	4.97077	0.00134311	0.0212011	-0.857014	0.90992	0.820234	-0.0896858	17	61778550	F	II	LIMD2	TSS1500	island	TSS1500-island	chr17:61776890-61778733	rs559384572	1
cg12050728	0.0578435	0.907129	4.97075	0.00134314	0.0212012	-0.857037	0.93605	0.878207	-0.0578435	17	2265392	F	II	SGSM2	Body	shore	Body-shore	chr17:2265492-2265876	rs141029153
cg16458752	0.128399	0.890623	4.97073	0.00134317	0.0212012	-0.857059	0.954822	0.826423	-0.128399	6	33255241	R	II	WDR46	Body	shore	Body-shore	chr6:33256539-33256973	rs141256696
cg01507087	0.0880396	0.736126	4.97065	0.0013433	0.0212027	-0.857166	0.780146	0.692106	-0.0880396	6	123038784	R	II	PKIB	Body	opensea	Body-opensea		rs572880898	1
cg05798493	0.196019	0.453869	4.97063	0.00134333	0.0212027	-0.857186	0.551879	0.35586	-0.196019	12	53261505	F	I		IGR	opensea	IGR-opensea		rs544811486
cg16546864	0.0835456	0.883822	4.97062	0.00134334	0.0212027	-0.857195	0.925595	0.842049	-0.0835456	21	46392580	R	II	C21orf70	Body	shore	Body-shore	chr21:46392064-46392348	rs529146913
cg03577837	0.107332	0.373667	4.97057	0.00134343	0.0212032	-0.85726	0.427333	0.320001	-0.107332	2	113570123	F	II		IGR	opensea	IGR-opensea
cg08787607	0.121109	0.719812	4.97057	0.00134343	0.0212032	-0.857261	0.780367	0.659258	-0.121109	16	57684303	R	II	ADGRG1	5'UTR	opensea	5'UTR-opensea		rs200303272
cg14973995	0.09025	0.789504	4.97055	0.00134346	0.0212032	-0.857288	0.834629	0.744379	-0.09025	4	2935692	R	II	MFSD10	5'UTR	island	5'UTR-island	chr4:2935461-2936974	rs565141484	50
cg13157774	0.101494	0.898159	4.97054	0.00134348	0.0212032	-0.857303	0.948906	0.847412	-0.101494	17	4445291	R	II	MYBBP1A	Body	opensea	Body-opensea		rs545778317
cg10382365	0.0387983	0.922492	4.97051	0.00134352	0.0212032	-0.857335	0.941891	0.903093	-0.0387983	16	88105065	F	I	BANP	Body	shore	Body-shore	chr16:88105640-88105908	rs555314249
cg13072927	0.148412	0.353426	4.9705	0.00134355	0.0212032	-0.857354	0.427632	0.27922	-0.148412	1	95550619	F	II		IGR	opensea	IGR-opensea		rs532364010
cg06009031	0.141335	0.693957	4.97049	0.00134355	0.0212032	-0.857361	0.764625	0.623289	-0.141335	7	1160636	F	II	C7orf50	Body	shelf	Body-shelf	chr7:1155303-1157445	rs536012759
cg06612747	0.0482553	0.921075	4.97047	0.00134358	0.0212033	-0.857384	0.945203	0.896948	-0.0482553	17	16229987	R	II		IGR	opensea	IGR-opensea		rs574143046
cg14825673	0.0936173	0.22566	4.97045	0.00134363	0.0212035	-0.857418	0.272468	0.178851	-0.0936173	6	74385311	F	II		IGR	opensea	IGR-opensea		rs547496638	18
cg15332159	0.0531921	0.929471	4.97036	0.00134377	0.0212048	-0.857531	0.956067	0.902875	-0.0531921	6	158454775	F	II	SYNJ2	Body	opensea	Body-opensea		rs564395101	0
cg04758381	0.120417	0.353933	4.97033	0.0013438	0.0212048	-0.857558	0.414142	0.293724	-0.120417	18	3971140	R	I	DLGAP1-AS4	Body	opensea	Body-opensea		rs185592468
cg13799986	0.0674329	0.714768	4.97033	0.00134381	0.0212048	-0.857561	0.748484	0.681051	-0.0674329	9	139686745	R	II	TMEM141	Body	shore	Body-shore	chr9:139685250-139685978	rs145128775
cg19564615	0.0566478	0.932203	4.9703	0.00134385	0.0212048	-0.857598	0.960527	0.903879	-0.0566478	16	87367984	F	II	FBXO31	Body	shore	Body-shore	chr16:87367534-87367851	rs542789856
cg02364517	0.0343922	0.935847	4.9703	0.00134386	0.0212048	-0.8576	0.953043	0.918651	-0.0343922	18	68137289	F	II		IGR	opensea	IGR-opensea		rs186511725
cg16845933	0.15528	0.869509	4.97029	0.00134387	0.0212048	-0.857609	0.947149	0.791869	-0.15528	12	122252933	F	II	SETD1B	Body	shore	Body-shore	chr12:122254907-122255494	rs546716807
cg10430155	0.0796042	0.838118	4.97027	0.00134391	0.0212048	-0.857638	0.87792	0.798316	-0.0796042	6	37442921	R	II	CMTR1	Body	opensea	Body-opensea
cg13060500	0.0968142	0.861358	4.97024	0.00134395	0.0212048	-0.857674	0.909765	0.812951	-0.0968142	6	31081323	R	II	PSORS1C1	TSS1500	opensea	TSS1500-opensea		rs150318894
cg12617066	0.134518	0.778832	4.97021	0.001344	0.0212048	-0.857713	0.846092	0.711573	-0.134518	20	3897762	F	II	PANK2	Body	opensea	Body-opensea		rs530426989
cg05709531	0.0466902	0.0781079	4.97021	0.00134401	0.0212048	-0.857719	0.101453	0.0547628	-0.0466902	2	63814903	R	II	MDH1	TSS1500	shore	TSS1500-shore	chr2:63815200-63816110	rs548067887
cg10866482	0.12294	0.762234	4.9702	0.00134402	0.0212048	-0.857723	0.823705	0.700764	-0.12294	16	67524410	R	II		IGR	opensea	IGR-opensea		rs187862732
cg23786812	0.0623051	0.346618	4.97019	0.00134403	0.0212048	-0.857735	0.377771	0.315466	-0.0623051	7	156296516	R	I		IGR	opensea	IGR-opensea		rs188650307
cg19527233	0.107698	0.813811	4.97018	0.00134406	0.0212048	-0.857756	0.86766	0.759962	-0.107698	17	27288012	R	I	SEZ6	Body	opensea	Body-opensea		rs544942195
cg17076780	0.0621433	0.924443	4.97017	0.00134407	0.0212048	-0.857766	0.955515	0.893371	-0.0621433	6	43251928	F	I	TTBK1	Body	island	Body-island	chr6:43251671-43252018
cg04910737	0.11574	0.865697	4.97013	0.00134413	0.0212049	-0.857811	0.923567	0.807827	-0.11574	17	75990683	R	II		IGR	opensea	IGR-opensea		rs561800620	10
cg10979436	0.1325	0.85417	4.97013	0.00134413	0.0212049	-0.857812	0.92042	0.78792	-0.1325	7	27242005	F	I		IGR	shore	IGR-shore	chr7:27238690-27240311
cg09068039	0.0656975	0.876962	4.9701	0.00134418	0.0212051	-0.857855	0.90981	0.844113	-0.0656975	4	184705523	R	II		IGR	opensea	IGR-opensea		rs568323454
cg12745573	0.12151	0.892994	4.97009	0.00134419	0.0212051	-0.857863	0.953749	0.832239	-0.12151	7	99730034	R	II		IGR	opensea	IGR-opensea
cg16612097	0.0593908	0.93199	4.97007	0.00134423	0.0212051	-0.85789	0.961686	0.902295	-0.0593908	18	32274918	R	II	DTNA	5'UTR	opensea	5'UTR-opensea		rs567288988
cg01825206	0.128693	0.528099	4.97006	0.00134424	0.0212051	-0.857902	0.592446	0.463753	-0.128693	10	89266903	R	II	MINPP1	TSS1500	shore	TSS1500-shore	chr10:89264370-89265371	rs547950648
cg14651249	0.0367389	0.95634	4.97001	0.00134432	0.0212057	-0.857966	0.974709	0.937971	-0.0367389	9	135465030	F	II	BARHL1	3'UTR	island	3'UTR-island	chr9:135464586-135466240	rs552896782	41
cg25866921	0.0434286	0.952424	4.96998	0.00134438	0.0212057	-0.858007	0.974139	0.93071	-0.0434286	9	133493740	R	II	FUBP3	Body	opensea	Body-opensea		rs550588677
cg00155535	0.0317905	0.95123	4.96997	0.00134438	0.0212057	-0.858009	0.967125	0.935335	-0.0317905	12	132671473	R	II		IGR	shelf	IGR-shelf	chr12:132673993-132675241	rs11246973
cg08071719	0.0533813	0.915973	4.96997	0.00134438	0.0212057	-0.858011	0.942664	0.889283	-0.0533813	13	113650155	F	I	MCF2L	Body	shore	Body-shore	chr13:113648343-113649601	rs528164156
cg07170983	0.0721037	0.139036	4.96992	0.00134446	0.0212065	-0.858071	0.175088	0.102984	-0.0721037	3	187103774	F	II		IGR	opensea	IGR-opensea		rs561400137	43
cg14099772	-0.0660293	0.858136	-4.96991	0.00134448	0.0212065	-0.85809	0.825121	0.891151	0.0660293	9	74766668	F	II	GDA	Body	shore	Body-shore	chr9:74764241-74764903	rs548010888
cg20418191	0.0452194	0.924418	4.96987	0.00134454	0.0212067	-0.858139	0.947027	0.901808	-0.0452194	12	50185413	F	I	NCKAP5L	3'UTR	shore	3'UTR-shore	chr12:50185596-50185826	rs556718910
cg02822866	0.109493	0.814256	4.96986	0.00134456	0.0212067	-0.858147	0.869003	0.75951	-0.109493	4	2762517	R	II		IGR	shelf	IGR-shelf	chr4:2765638-2766063	rs115115113
cg10144104	0.0714558	0.476123	4.96985	0.00134458	0.0212067	-0.858163	0.511851	0.440395	-0.0714558	3	50518896	R	I	CACNA2D2	Body	opensea	Body-opensea		rs530647876
cg23954922	0.0925235	0.844201	4.96978	0.00134468	0.0212075	-0.858249	0.890462	0.797939	-0.0925235	6	17101738	R	II		IGR	shore	IGR-shore	chr6:17102309-17102539
cg04729913	0.0284901	0.890462	4.96978	0.00134469	0.0212075	-0.85825	0.904707	0.876217	-0.0284901	10	8094482	F	I	FLJ45983	Body	island	Body-island	chr10:8091374-8098329	rs557810500	32
cg08324906	0.0975216	0.904587	4.96977	0.00134471	0.0212075	-0.858268	0.953348	0.855827	-0.0975216	11	119545108	F	II	PVRL1	Body	opensea	Body-opensea		rs530108648	10
cg16088116	0.0508411	0.952158	4.96973	0.00134477	0.0212075	-0.858316	0.977579	0.926738	-0.0508411	21	44841560	R	II	SIK1	Body	shore	Body-shore	chr21:44840119-44840450	rs558742499	48
cg01612468	0.104337	0.843637	4.9697	0.00134482	0.0212075	-0.858358	0.895806	0.791469	-0.104337	16	70058139	F	II	PDXDC2P	Body	opensea	Body-opensea		rs546698668
cg21311818	0.116879	0.753507	4.96968	0.00134485	0.0212075	-0.858376	0.811946	0.695068	-0.116879	16	85096799	F	II	KIAA0513	TSS200	opensea	TSS200-opensea		rs78546042
cg12521157	0.134226	0.630609	4.96964	0.00134492	0.0212075	-0.858433	0.697723	0.563496	-0.134226	11	72851269	R	II	FCHSD2	Body	shore	Body-shore	chr11:72852176-72854160	rs557621100
cg04697263	0.0731718	0.904785	4.96963	0.00134493	0.0212075	-0.858437	0.941371	0.868199	-0.0731718	17	1173000	R	II	BHLHA9	TSS1500	shore	TSS1500-shore	chr17:1173535-1174733	rs73283201	1
cg05755900	0.094267	0.907991	4.96963	0.00134493	0.0212075	-0.858442	0.955125	0.860858	-0.094267	6	33258515	R	I	PFDN6	Body	shore	Body-shore	chr6:33256539-33256973
cg12998759	0.185458	0.521253	4.96962	0.00134495	0.0212075	-0.858454	0.613982	0.428524	-0.185458	1	67881572	R	II	SERBP1	Body	opensea	Body-opensea		rs553574177	5
cg25674056	0.159912	0.466876	4.9696	0.00134497	0.0212075	-0.858476	0.546832	0.38692	-0.159912	22	33058351	R	II	SYN3	Body	opensea	Body-opensea
cg12057242	0.105399	0.908062	4.9696	0.00134498	0.0212075	-0.858478	0.960761	0.855363	-0.105399	2	9603687	F	II	CPSF3	Body	opensea	Body-opensea
cg14569727	0.0939745	0.8203	4.9696	0.00134498	0.0212075	-0.858481	0.867288	0.773313	-0.0939745	16	88797119	F	II	LOC100289580	TSS1500	shelf	TSS1500-shelf	chr16:88793071-88793877	rs548872442
cg05160320	0.0581121	0.943984	4.96959	0.00134499	0.0212075	-0.858487	0.97304	0.914928	-0.0581121	6	3234309	R	II		IGR	shelf	IGR-shelf	chr6:3231595-3232289
cg18008880	0.0458473	0.250691	4.96953	0.00134508	0.0212086	-0.858561	0.273615	0.227767	-0.0458473	18	10132097	F	I		IGR	shore	IGR-shore	chr18:10131853-10132080	rs569762102	4
cg21539907	0.0497286	0.693202	4.96952	0.00134511	0.0212086	-0.85858	0.718066	0.668337	-0.0497286	8	142263053	R	II		IGR	island	IGR-island	chr8:142262456-142263238	rs75436452
cg24509554	0.105688	0.885799	4.96945	0.00134522	0.0212094	-0.85867	0.938643	0.832955	-0.105688	11	61573176	F	II	FADS1	Body	opensea	Body-opensea		rs192311457
cg11482557	0.0707146	0.918897	4.96944	0.00134523	0.0212094	-0.858675	0.954255	0.88354	-0.0707146	12	7027206	F	II	ENO2	Body	shelf	Body-shelf	chr12:7023261-7024089	rs145255076	9
cg05886453	0.11047	0.823453	4.96944	0.00134523	0.0212094	-0.85868	0.878688	0.768218	-0.11047	19	36436010	R	I	LRFN3	3'UTR	shore	3'UTR-shore	chr19:36435457-36435778	rs574545071	42
cg09481056	0.0814992	0.863939	4.96941	0.00134527	0.0212096	-0.858711	0.904688	0.823189	-0.0814992	16	2339260	R	II	ABCA3	Body	island	Body-island	chr16:2339259-2339552
cg18698399	0.0678748	0.905907	4.96935	0.00134538	0.0212104	-0.858791	0.939845	0.87197	-0.0678748	5	125939337	F	II	PHAX	Body	shelf	Body-shelf	chr5:125936522-125937100	rs201146172
cg00220737	0.0799028	0.9101	4.96935	0.00134538	0.0212104	-0.858791	0.950052	0.870149	-0.0799028	4	44448469	R	II	KCTD8	Body	shore	Body-shore	chr4:44449386-44451133	rs551993051	34
cg03758684	0.0391866	0.939216	4.96931	0.00134544	0.0212108	-0.858839	0.95881	0.919623	-0.0391866	4	4645146	F	II	STX18-AS1	Body	opensea	Body-opensea		rs115371315
cg06494775	0.108845	0.889412	4.9693	0.00134546	0.0212108	-0.858856	0.943834	0.834989	-0.108845	11	1006303	F	II	AP2A2	Body	shore	Body-shore	chr11:1007921-1008343	rs544425109
cg27196326	0.124356	0.794045	4.96928	0.00134549	0.0212108	-0.858879	0.856223	0.731867	-0.124356	17	79359313	R	II	LOC100130370	TSS200	shore	TSS200-shore	chr17:79360383-79361723	rs144855083	2
cg23519794	0.126691	0.852469	4.96927	0.0013455	0.0212108	-0.858891	0.915814	0.789123	-0.126691	22	31884762	R	II	EIF4ENIF1	5'UTR	shore	5'UTR-shore	chr22:31885140-31886292
cg22300940	0.101484	0.908306	4.96921	0.0013456	0.0212118	-0.858964	0.959048	0.857564	-0.101484	6	31658789	R	II	ABHD16A	Body	opensea	Body-opensea		rs528482090
cg16892611	0.086138	0.79903	4.96917	0.00134566	0.0212124	-0.859013	0.842099	0.755961	-0.086138	10	135061486	F	II	MIR202	TSS1500	opensea	TSS1500-opensea		rs547392617	43
cg16020904	0.0538899	0.918726	4.96914	0.00134571	0.0212126	-0.859054	0.945671	0.891781	-0.0538899	17	48624201	R	II	SPATA20	TSS1500	shore	TSS1500-shore	chr17:48624415-48624723	rs186044648	8
cg19633571	0.0666887	0.899802	4.96912	0.00134574	0.0212126	-0.85908	0.933146	0.866458	-0.0666887	15	75320523	F	II	PPCDC	5'UTR	opensea	5'UTR-opensea		rs571762468	39
cg03773282	-0.116135	0.796602	-4.96912	0.00134575	0.0212126	-0.859083	0.738535	0.85467	0.116135	4	77318054	R	II	CCDC158	Body	opensea	Body-opensea
cg06444195	0.0611707	0.450308	4.96908	0.00134581	0.0212131	-0.859134	0.480894	0.419723	-0.0611707	6	168502888	R	I		IGR	shore	IGR-shore	chr6:168501902-168502790
cg14627810	0.119598	0.840096	4.96907	0.00134583	0.0212131	-0.859147	0.899895	0.780297	-0.119598	4	109090812	F	II	LEF1-AS1	Body	shore	Body-shore	chr4:109092578-109092839	rs190171759
cg05610524	0.142772	0.720213	4.96901	0.00134593	0.0212142	-0.859222	0.791599	0.648827	-0.142772	8	25203350	R	II	DOCK5	Body	opensea	Body-opensea		rs144966976
cg01641514	0.0764473	0.364635	4.96897	0.00134598	0.0212144	-0.859266	0.402858	0.326411	-0.0764473	11	2013461	R	II		IGR	island	IGR-island	chr11:2013333-2013617	rs117553614
cg12325755	0.0729356	0.744168	4.96895	0.00134601	0.0212144	-0.859287	0.780636	0.707701	-0.0729356	10	75778133	F	II	VCL	Body	opensea	Body-opensea		rs530129368
cg20821271	0.113688	0.799895	4.96892	0.00134606	0.0212144	-0.859326	0.856739	0.743051	-0.113688	18	77869238	F	II	ADNP2	5'UTR	opensea	5'UTR-opensea
cg12406628	0.121853	0.905312	4.9689	0.00134609	0.0212144	-0.859353	0.966238	0.844386	-0.121853	20	31446591	F	II	EFCAB8	TSS200	opensea	TSS200-opensea
cg13203715	0.130735	0.734064	4.9689	0.0013461	0.0212144	-0.859361	0.799432	0.668697	-0.130735	X	8836936	R	II		IGR	opensea	IGR-opensea
cg12914100	0.109059	0.856664	4.96888	0.00134613	0.0212144	-0.859384	0.911194	0.802135	-0.109059	12	113734359	F	II	TPCN1	3'UTR	opensea	3'UTR-opensea		rs188287298
cg15239248	0.0671963	0.900934	4.96886	0.00134616	0.0212144	-0.859407	0.934532	0.867336	-0.0671963	12	92962845	R	II		IGR	opensea	IGR-opensea		rs138085214	2
cg16628876	0.0817565	0.847993	4.96886	0.00134616	0.0212144	-0.859407	0.888871	0.807115	-0.0817565	17	43517764	R	II	PLEKHM1	Body	opensea	Body-opensea		rs117755594
cg24853266	0.160074	0.864108	4.96885	0.00134618	0.0212144	-0.859419	0.944145	0.78407	-0.160074	8	30405268	F	II	RBPMS	Body	opensea	Body-opensea		rs576294525	42
cg14448735	0.109619	0.394232	4.96882	0.00134622	0.0212147	-0.85945	0.449041	0.339422	-0.109619	22	43414942	F	II		IGR	shelf	IGR-shelf	chr22:43410421-43411510	rs530601911	49
cg25054963	0.0709625	0.928447	4.96875	0.00134633	0.0212159	-0.859541	0.963929	0.892966	-0.0709625	8	28924618	R	II		IGR	opensea	IGR-opensea		rs559698736	2
cg13368786	0.145766	0.388822	4.96874	0.00134635	0.0212159	-0.859553	0.461705	0.315939	-0.145766	20	33463522	R	II	ACSS2	Body	shore	Body-shore	chr20:33464156-33464645	rs541355726	21
cg14193314	0.0708407	0.887786	4.9687	0.00134642	0.0212166	-0.859606	0.923207	0.852366	-0.0708407	9	131087980	R	II	COQ4	Body	shelf	Body-shelf	chr9:131084541-131085471	rs111314169
cg15308056	0.0757831	0.844691	4.96868	0.00134646	0.0212168	-0.859636	0.882583	0.8068	-0.0757831	19	10218210	F	II	PPAN	Body	shore	Body-shore	chr19:10216812-10217340	rs138161374
cg26713219	0.181428	0.77378	4.96866	0.00134648	0.0212169	-0.859661	0.864494	0.683066	-0.181428	19	39192960	R	II	ACTN4	Body	opensea	Body-opensea		rs73554706	33
cg08745595	0.0715502	0.90555	4.9686	0.00134657	0.0212178	-0.859725	0.941325	0.869775	-0.0715502	1	169556012	F	II	F5	TSS1500	opensea	TSS1500-opensea		rs9332483
cg09670971	0.0818564	0.912074	4.96858	0.00134661	0.021218	-0.859757	0.953002	0.871145	-0.0818564	19	888612	R	II	MED16	Body	shelf	Body-shelf	chr19:891531-892150	rs543862190
cg07506458	0.0804707	0.906877	4.96855	0.00134666	0.0212184	-0.859798	0.947112	0.866642	-0.0804707	19	38899594	R	II	FAM98C	3'UTR	opensea	3'UTR-opensea		rs200397704
cg13452405	0.0709676	0.91682	4.9685	0.00134674	0.0212193	-0.859861	0.952303	0.881336	-0.0709676	4	6920012	R	II	TBC1D14	5'UTR	opensea	5'UTR-opensea		rs527557594	2
cg25544995	0.135314	0.300768	4.96846	0.00134679	0.0212197	-0.859901	0.368425	0.233111	-0.135314	2	9942803	R	II		IGR	opensea	IGR-opensea		rs529199606
cg18189915	0.103001	0.878968	4.96843	0.00134685	0.0212201	-0.859947	0.930469	0.827467	-0.103001	11	3050521	R	II	CARS	ExonBnd	opensea	ExonBnd-opensea		rs376313123
cg22014687	0.163171	0.818021	4.96841	0.00134687	0.0212201	-0.859964	0.899607	0.736436	-0.163171	2	30379115	R	II	YPEL5	5'UTR	opensea	5'UTR-opensea		rs188135209	37
cg02014799	0.0999945	0.319843	4.96837	0.00134694	0.0212208	-0.86002	0.36984	0.269846	-0.0999945	12	104669667	R	II	TXNRD1	Body	opensea	Body-opensea		rs567288476
cg10852211	0.0967462	0.842894	4.96826	0.00134713	0.0212233	-0.860163	0.891267	0.794521	-0.0967462	13	114139514	R	II	DCUN1D2	Body	opensea	Body-opensea		rs542003604	33
cg26370484	0.0774097	0.725431	4.96815	0.0013473	0.0212251	-0.8603	0.764136	0.686726	-0.0774097	8	104007480	R	II		IGR	opensea	IGR-opensea		rs577832969	2
cg02722435	0.0841194	0.90104	4.96813	0.00134733	0.0212251	-0.860322	0.9431	0.85898	-0.0841194	8	28923626	R	II		IGR	opensea	IGR-opensea		rs115246396
cg24645778	0.0628725	0.88606	4.96812	0.00134734	0.0212251	-0.860331	0.917496	0.854624	-0.0628725	1	178006890	R	II		IGR	island	IGR-island	chr1:178006830-178007284	rs116682300
cg13468781	0.150039	0.741768	4.96812	0.00134734	0.0212251	-0.860332	0.816787	0.666748	-0.150039	17	17384318	F	II	MED9	Body	shelf	Body-shelf	chr17:17380175-17380416	rs572123369	17
cg15463278	0.099625	0.897106	4.9681	0.00134738	0.0212253	-0.860363	0.946918	0.847293	-0.099625	11	119181660	F	I	MCAM	Body	island	Body-island	chr11:119181396-119181670	rs553214634
cg00796030	0.120318	0.728048	4.96803	0.00134748	0.0212265	-0.860442	0.788207	0.667889	-0.120318	11	44608074	R	II	CD82	5'UTR	opensea	5'UTR-opensea		rs570605301
cg02891579	0.137378	0.737116	4.96801	0.00134751	0.0212265	-0.860465	0.805805	0.668427	-0.137378	10	102823812	F	II	KAZALD1	Body	shore	Body-shore	chr10:102820488-102822874	rs114113252
cg17692798	0.125714	0.886213	4.96795	0.00134761	0.0212274	-0.860541	0.94907	0.823356	-0.125714	20	52489234	F	II		IGR	opensea	IGR-opensea		rs529964027	0
cg07893985	0.0554145	0.907339	4.96794	0.00134763	0.0212274	-0.860555	0.935046	0.879631	-0.0554145	15	58893909	R	II	ADAM10	Body	opensea	Body-opensea		rs543038103
cg07447845	0.0893067	0.869315	4.96793	0.00134764	0.0212274	-0.860568	0.913969	0.824662	-0.0893067	17	81032781	R	I		IGR	island	IGR-island	chr17:81032582-81032959	rs77107378
cg04219979	0.0649607	0.938804	4.9679	0.0013477	0.0212278	-0.860609	0.971284	0.906324	-0.0649607	X	53576041	F	II	HUWE1	Body	opensea	Body-opensea
cg23368173	0.0840047	0.203206	4.96784	0.00134779	0.0212289	-0.860683	0.245208	0.161204	-0.0840047	3	46786258	F	II	PRSS45	TSS200	opensea	TSS200-opensea		rs192802961	11
cg19305488	0.127582	0.905451	4.96777	0.00134791	0.0212298	-0.860777	0.969242	0.84166	-0.127582	19	1468359	F	I	APC2	Body	island	Body-island	chr19:1465206-1471241
cg10470697	0.10055	0.641107	4.96776	0.00134792	0.0212298	-0.860786	0.691382	0.590831	-0.10055	2	109271412	R	II	LIMS1	5'UTR	opensea	5'UTR-opensea		rs572886340
cg04790322	0.0901382	0.789584	4.96774	0.00134795	0.0212298	-0.860808	0.834653	0.744515	-0.0901382	3	22903778	F	II		IGR	opensea	IGR-opensea		rs548267726	12
cg04550751	0.121686	0.845482	4.96774	0.00134795	0.0212298	-0.860809	0.906324	0.784639	-0.121686	8	10274959	F	II	MSRA	Body	opensea	Body-opensea		rs13273761
cg27032153	-0.154384	0.635577	-4.96768	0.00134804	0.0212298	-0.860881	0.558385	0.712769	0.154384	4	159894308	F	II	C4orf45	Body	opensea	Body-opensea		rs184637066
cg25019378	0.0973652	0.896285	4.96767	0.00134807	0.0212298	-0.860897	0.944967	0.847602	-0.0973652	6	158749367	F	II	TULP4	Body	opensea	Body-opensea
cg18295261	0.0888468	0.844341	4.96766	0.00134807	0.0212298	-0.860904	0.888765	0.799918	-0.0888468	14	55736570	F	II	FBXO34	TSS1500	shore	TSS1500-shore	chr14:55737940-55738999	rs541155112
cg01407406	-0.0881212	0.629149	-4.96766	0.00134808	0.0212298	-0.860911	0.585089	0.67321	0.0881212	16	77468277	F	II	ADAMTS18	Body	shore	Body-shore	chr16:77468309-77469074	rs183096578
cg02763234	0.0894068	0.907653	4.96766	0.00134809	0.0212298	-0.860915	0.952357	0.86295	-0.0894068	3	49764811	F	II	IP6K1	Body	shelf	Body-shelf	chr3:49760863-49761895	rs199742101
cg04861460	0.0973524	0.901366	4.96763	0.00134813	0.0212298	-0.860946	0.950042	0.85269	-0.0973524	10	102499989	R	I		IGR	shore	IGR-shore	chr10:102501700-102502232	rs542124187	21
cg20536207	0.0566715	0.831771	4.96763	0.00134813	0.0212298	-0.860948	0.860106	0.803435	-0.0566715	4	883948	R	II	GAK	Body	shelf	Body-shelf	chr4:887190-888164	rs572343936	39
cg17190157	0.109347	0.517247	4.96754	0.00134828	0.0212317	-0.861064	0.57192	0.462573	-0.109347	2	112222166	F	II	MIR4435-2HG	Body	opensea	Body-opensea		rs62161396
cg19373545	0.0805672	0.904479	4.96751	0.00134832	0.0212317	-0.861095	0.944763	0.864196	-0.0805672	1	36771793	R	I	C1orf113	TSS1500	shore	TSS1500-shore	chr1:36771830-36773009	rs368782187	21
cg07389922	0.119652	0.518359	4.9675	0.00134833	0.0212317	-0.861104	0.578185	0.458533	-0.119652	17	7154007	R	II	DULLARD	Body	shore	Body-shore	chr17:7154424-7156126
cg22111118	0.0820709	0.925974	4.96737	0.00134854	0.0212339	-0.861267	0.96701	0.884939	-0.0820709	18	77438300	R	II	CTDP1	TSS1500	shore	TSS1500-shore	chr18:77439094-77440398	rs114576227
cg04019279	0.132248	0.847913	4.96737	0.00134855	0.0212339	-0.861276	0.914037	0.781789	-0.132248	10	113905666	R	II		IGR	opensea	IGR-opensea		rs144869149
cg07070413	0.131482	0.837319	4.96736	0.00134856	0.0212339	-0.861283	0.90306	0.771578	-0.131482	2	27313144	F	II	KHK	Body	shelf	Body-shelf	chr2:27308546-27309770	rs190764178
cg18113587	0.0621558	0.884975	4.96734	0.0013486	0.0212339	-0.861316	0.916053	0.853897	-0.0621558	12	113621680	R	II	DDX54	Body	shore	Body-shore	chr12:113622761-113623931	rs535675368
cg08550333	-0.0730974	0.597327	-4.96733	0.0013486	0.0212339	-0.861318	0.560778	0.633875	0.0730974	2	140622650	F	II		IGR	opensea	IGR-opensea		rs547085777
cg25449415	0.0338201	0.0624432	4.9673	0.00134866	0.0212344	-0.86136	0.0793533	0.0455331	-0.0338201	2	100926863	R	II	LONRF2	Body	opensea	Body-opensea
cg04428163	0.161937	0.355207	4.96725	0.00134873	0.0212351	-0.86142	0.436175	0.274238	-0.161937	20	1294021	F	I	SDCBP2	1stExon	island	1stExon-island	chr20:1293681-1294328	rs35578871
cg17872763	0.0856363	0.788433	4.96723	0.00134877	0.0212351	-0.861451	0.831251	0.745615	-0.0856363	19	14526609	R	II	DDX39	5'UTR	shelf	5'UTR-shelf	chr19:14529731-14530505
cg22327802	0.0554147	0.957629	4.96722	0.00134879	0.0212351	-0.861465	0.985337	0.929922	-0.0554147	18	12951186	F	II	SEH1L	Body	shelf	Body-shelf	chr18:12947924-12948654	rs527643036
cg17657502	0.136006	0.536684	4.96721	0.00134881	0.0212351	-0.861478	0.604688	0.468681	-0.136006	3	196358703	R	II		IGR	shore	IGR-shore	chr3:196359201-196359684	rs77869424
cg16526705	0.19913	0.316967	4.96703	0.00134908	0.0212391	-0.861693	0.416532	0.217403	-0.19913	19	17284481	R	II	MYO9B	Body	shore	Body-shore	chr19:17283477-17283812	rs17534314	38
cg19194645	0.111706	0.7553	4.96696	0.00134921	0.0212406	-0.86179	0.811153	0.699446	-0.111706	12	125223540	R	II		IGR	island	IGR-island	chr12:125223520-125223750	rs556872760
cg02875484	0.0850163	0.285715	4.96693	0.00134925	0.0212408	-0.861826	0.328223	0.243207	-0.0850163	3	196240925	R	II	SMCO1	Body	opensea	Body-opensea		rs537864878	42
cg04396772	0.0999841	0.733837	4.96692	0.00134927	0.0212408	-0.861842	0.78383	0.683845	-0.0999841	19	549017	R	II	GZMM	Body	shelf	Body-shelf	chr19:551290-551542	rs142301648
cg24426733	0.0609623	0.92001	4.96676	0.00134953	0.0212443	-0.862041	0.950491	0.889529	-0.0609623	1	33938904	R	I	ZSCAN20	5'UTR	shore	5'UTR-shore	chr1:33938025-33938328	rs571117974	2
cg12406875	0.0510435	0.907561	4.96675	0.00134955	0.0212443	-0.862056	0.933083	0.882039	-0.0510435	1	1685854	R	II	NADK	Body	island	Body-island	chr1:1685373-1685971	rs548421256
cg13620526	0.0937712	0.901321	4.96672	0.00134959	0.0212446	-0.86209	0.948207	0.854436	-0.0937712	14	24629560	F	II	IRF9	TSS1500	opensea	TSS1500-opensea		rs201477229
cg19594624	0.0932941	0.166815	4.96667	0.00134967	0.0212451	-0.862152	0.213462	0.120168	-0.0932941	1	31112974	F	II		IGR	opensea	IGR-opensea		rs374382496
cg07304175	0.09137	0.337303	4.96667	0.00134967	0.0212451	-0.862155	0.382988	0.291618	-0.09137	3	181414139	F	II	SOX2OT	Body	shore	Body-shore	chr3:181413014-181414022	rs535977949
cg12945621	0.116615	0.876225	4.96664	0.00134972	0.0212454	-0.862189	0.934533	0.817917	-0.116615	4	1217147	F	II	CTBP1	Body	shore	Body-shore	chr4:1218943-1219718	rs576450417
cg04630679	0.0636392	0.873712	4.96662	0.00134974	0.0212454	-0.862209	0.905532	0.841892	-0.0636392	10	51497377	F	II	TIMM23B	Body	opensea	Body-opensea		rs11004361
cg16273485	0.0618559	0.61392	4.96654	0.00134988	0.0212472	-0.862318	0.644848	0.582992	-0.0618559	3	192963092	R	II	HRASLS	5'UTR	shelf	5'UTR-shelf	chr3:192958709-192959373	rs573433523
cg14133604	0.120161	0.73736	4.96647	0.00134999	0.0212483	-0.862405	0.79744	0.677279	-0.120161	6	138699088	R	II		IGR	opensea	IGR-opensea		rs568942021
cg00909806	0.0823873	0.85351	4.96644	0.00135003	0.0212483	-0.862437	0.894704	0.812316	-0.0823873	1	212688762	F	II		IGR	shore	IGR-shore	chr1:212688031-212688448	rs57377970
cg19378729	0.116218	0.811826	4.96644	0.00135004	0.0212483	-0.862437	0.869935	0.753717	-0.116218	1	26484249	R	II	GRRP1	TSS1500	shelf	TSS1500-shelf	chr1:26487807-26488606	rs4992499
cg16051483	0.0583816	0.928516	4.96638	0.00135014	0.0212496	-0.862518	0.957706	0.899325	-0.0583816	17	8478338	F	II	MYH10	Body	opensea	Body-opensea		rs533011713
cg27215236	0.0394753	0.957402	4.96627	0.0013503	0.0212517	-0.862648	0.97714	0.937664	-0.0394753	7	878040	F	I	UNC84A	5'UTR	opensea	5'UTR-opensea		rs537543869
cg02900034	0.111912	0.816123	4.96626	0.00135032	0.0212517	-0.862663	0.872079	0.760167	-0.111912	8	145535640	F	II	HSF1	Body	opensea	Body-opensea		rs533394672
cg11826327	0.0565415	0.455711	4.96621	0.0013504	0.0212525	-0.862725	0.483982	0.42744	-0.0565415	11	1669926	F	I	HCCA2	Body	shelf	Body-shelf	chr11:1673834-1674224	rs185431549
cg14343283	0.0555431	0.900798	4.96616	0.00135049	0.0212534	-0.862791	0.92857	0.873027	-0.0555431	17	40954091	F	II	CNTD1	Body	shelf	Body-shelf	chr17:40950474-40950902
cg10492962	0.0453944	0.933835	4.96614	0.00135052	0.0212535	-0.862813	0.956532	0.911138	-0.0453944	16	56435712	F	II	AMFR	Body	opensea	Body-opensea
cg11563478	0.161037	0.472309	4.96607	0.00135063	0.0212545	-0.862898	0.552827	0.39179	-0.161037	21	39580476	R	II	DSCR10	Body	opensea	Body-opensea
cg07644039	0.0583273	0.39864	4.96607	0.00135063	0.0212545	-0.862905	0.427804	0.369477	-0.0583273	12	123464150	F	II	ARL6IP4	TSS1500	shore	TSS1500-shore	chr12:123464820-123465972	rs540643937	23
cg20485932	-0.0413031	0.368242	-4.96599	0.00135075	0.021256	-0.862997	0.34759	0.388893	0.0413031	4	63413954	R	II		IGR	opensea	IGR-opensea		rs531604590	31
cg20923619	0.0849308	0.789333	4.96596	0.0013508	0.0212564	-0.863038	0.831798	0.746868	-0.0849308	2	223167280	F	II	CCDC140	5'UTR	island	5'UTR-island	chr2:223167205-223167560	rs6717451
cg17589397	0.0997935	0.865123	4.96591	0.00135088	0.0212568	-0.863097	0.915019	0.815226	-0.0997935	1	17574178	F	II	PADI3	TSS1500	opensea	TSS1500-opensea
cg26637628	0.0496657	0.943629	4.96588	0.00135093	0.0212568	-0.863137	0.968461	0.918796	-0.0496657	10	134579196	F	II	INPP5A	Body	shelf	Body-shelf	chr10:134581729-134582079	rs575028547
cg25368276	0.106373	0.810612	4.96587	0.00135095	0.0212568	-0.863152	0.863799	0.757426	-0.106373	1	19977123	R	II	NBL1	Body	opensea	Body-opensea
cg04220149	0.106338	0.794121	4.96585	0.00135098	0.0212568	-0.863174	0.84729	0.740951	-0.106338	16	87494712	R	II	ZCCHC14	Body	opensea	Body-opensea		rs559541102
cg25289128	0.0456593	0.931224	4.96585	0.00135098	0.0212568	-0.863178	0.954054	0.908394	-0.0456593	9	125016776	F	II	RBM18	Body	opensea	Body-opensea		rs557460142
cg09501381	0.113411	0.888218	4.96585	0.00135099	0.0212568	-0.863182	0.944924	0.831513	-0.113411	17	76918946	F	II	TIMP2	Body	shore	Body-shore	chr17:76920684-76921961	rs536953299
cg15554216	0.0350529	0.919573	4.96581	0.00135105	0.0212574	-0.86323	0.937099	0.902046	-0.0350529	8	140920055	F	II	TRAPPC9	Body	opensea	Body-opensea
cg19078853	0.0913403	0.828906	4.96579	0.00135108	0.0212575	-0.863255	0.874576	0.783236	-0.0913403	17	41382209	F	II		IGR	opensea	IGR-opensea		rs2087223
cg12763430	0.130459	0.433841	4.96576	0.00135113	0.0212577	-0.863296	0.499071	0.368612	-0.130459	10	2247630	F	II		IGR	opensea	IGR-opensea		rs142999517	1
cg19447596	0.139963	0.528577	4.96573	0.00135117	0.0212577	-0.863327	0.598558	0.458595	-0.139963	3	57234069	R	II	HESX1	1stExon	opensea	1stExon-opensea		rs181685516	1
cg17776267	0.0765168	0.911143	4.96573	0.00135118	0.0212577	-0.863328	0.949402	0.872885	-0.0765168	12	63327235	R	I	PPM1H	Body	shore	Body-shore	chr12:63328143-63329135	rs561857804	7
cg26573382	-0.0731094	0.889075	-4.9657	0.00135122	0.0212581	-0.863364	0.85252	0.92563	0.0731094	7	108089426	F	II	NRCAM	5'UTR	opensea	5'UTR-opensea
cg00604900	0.0667525	0.128882	4.96566	0.00135128	0.0212586	-0.863411	0.162258	0.0955056	-0.0667525	5	141659783	F	II		IGR	opensea	IGR-opensea		rs4537084
cg13098827	0.0958343	0.846064	4.96564	0.00135133	0.0212589	-0.863447	0.893981	0.798147	-0.0958343	6	36596887	F	II		IGR	opensea	IGR-opensea		rs560479537	44
cg27462791	0.126109	0.506819	4.96561	0.00135137	0.0212591	-0.863477	0.569874	0.443765	-0.126109	11	1854368	F	II	SYT8	TSS1500	opensea	TSS1500-opensea		rs560013298
cg10319474	0.051248	0.925327	4.96554	0.00135148	0.0212604	-0.863563	0.950951	0.899703	-0.051248	3	48573819	F	II	PFKFB4	Body	opensea	Body-opensea		rs142674001	1
cg27416312	0.080569	0.883839	4.96551	0.00135152	0.0212608	-0.863599	0.924123	0.843554	-0.080569	16	28167656	R	I	XPO6	Body	opensea	Body-opensea		rs201118038	35
cg00024313	0.150047	0.802685	4.96548	0.00135157	0.0212612	-0.863639	0.877708	0.727661	-0.150047	8	80605837	R	II		IGR	opensea	IGR-opensea
cg25303903	0.14261	0.788607	4.96535	0.00135178	0.0212641	-0.863803	0.859912	0.717302	-0.14261	18	47087723	R	II	LIPG	TSS1500	shore	TSS1500-shore	chr18:47087075-47087446	rs532258620
cg07437507	0.0891277	0.826324	4.96529	0.00135189	0.0212648	-0.863883	0.870888	0.78176	-0.0891277	16	1788410	R	II	MAPK8IP3	Body	shore	Body-shore	chr16:1790363-1790708	rs368385038
cg02854854	0.112041	0.76473	4.96528	0.0013519	0.0212648	-0.863896	0.820751	0.70871	-0.112041	15	31108938	F	I		IGR	opensea	IGR-opensea		rs531380857
cg25845235	0.0416934	0.948838	4.96527	0.00135191	0.0212648	-0.863906	0.969685	0.927991	-0.0416934	X	48558950	R	II	SUV39H1	Body	shelf	Body-shelf	chrX:48554969-48555563	rs138943174	44
cg05798392	0.115497	0.811932	4.96526	0.00135194	0.0212648	-0.863922	0.86968	0.754183	-0.115497	2	97509803	R	II	ANKRD23	TSS200	opensea	TSS200-opensea		rs532305944
cg21996039	0.0626846	0.831068	4.96517	0.00135207	0.021266	-0.864025	0.86241	0.799725	-0.0626846	1	150525424	F	II	ADAMTSL4	Body	shelf	Body-shelf	chr1:150521349-150522368	rs587760979
cg05074709	0.0446022	0.917833	4.96517	0.00135207	0.021266	-0.864028	0.940134	0.895532	-0.0446022	3	30733753	R	II	TGFBR2	3'UTR	opensea	3'UTR-opensea
cg00853068	0.0763922	0.502771	4.96516	0.00135209	0.021266	-0.864041	0.540967	0.464575	-0.0763922	17	43298592	R	II	FMNL1	TSS1500	shore	TSS1500-shore	chr17:43298725-43299640	rs532632566	18
cg01265555	0.0924465	0.710465	4.96512	0.00135215	0.0212663	-0.864091	0.756688	0.664242	-0.0924465	1	94480306	R	II	ABCA4	Body	opensea	Body-opensea		rs372971831
cg06443661	0.141189	0.242264	4.96512	0.00135216	0.0212663	-0.864097	0.312859	0.17167	-0.141189	3	171154500	F	II	TNIK	Body	opensea	Body-opensea
cg21286428	0.137518	0.415217	4.9651	0.00135219	0.0212664	-0.864123	0.483975	0.346458	-0.137518	19	48825795	R	II		IGR	shore	IGR-shore	chr19:48824529-48825493
cg25187871	0.0504207	0.945863	4.96506	0.00135225	0.0212669	-0.864164	0.971074	0.920653	-0.0504207	11	102321374	F	II	TMEM123	Body	shore	Body-shore	chr11:102322529-102323762
cg01437515	0.0771384	0.913104	4.96492	0.00135248	0.0212702	-0.86435	0.951673	0.874534	-0.0771384	1	1148315	F	I	TNFRSF4	Body	shore	Body-shore	chr1:1149055-1149524	rs546152972
cg23990334	0.134306	0.609532	4.96483	0.00135263	0.0212711	-0.864462	0.676685	0.54238	-0.134306	8	141046436	R	II	TRAPPC9	Body	opensea	Body-opensea		rs76673287	19
cg00517334	0.0444628	0.936854	4.96481	0.00135265	0.0212711	-0.864482	0.959086	0.914623	-0.0444628	9	2824723	R	II	KIAA0020	ExonBnd	opensea	ExonBnd-opensea		rs7861549
cg25163643	0.045417	0.947383	4.96481	0.00135265	0.0212711	-0.864483	0.970091	0.924674	-0.045417	2	74334554	R	II	TET3	3'UTR	opensea	3'UTR-opensea		rs144111474	1
cg22964926	0.138669	0.427975	4.96481	0.00135266	0.0212711	-0.864485	0.49731	0.35864	-0.138669	5	5025848	R	I		IGR	opensea	IGR-opensea
cg05710934	0.147156	0.880995	4.9648	0.00135267	0.0212711	-0.864493	0.954573	0.807417	-0.147156	1	27270349	R	II	NUDC	Body	opensea	Body-opensea		rs11807824	13
cg25364913	0.101398	0.795195	4.96476	0.00135274	0.0212717	-0.864548	0.845894	0.744496	-0.101398	3	122610021	R	II	LOC100129550	Body	opensea	Body-opensea		rs80042954
cg09649347	0.154827	0.856936	4.9647	0.00135282	0.0212727	-0.864614	0.93435	0.779522	-0.154827	10	116307551	R	I	ABLIM1	Body	opensea	Body-opensea		rs2247528
cg24766840	0.0958359	0.896026	4.96468	0.00135286	0.0212729	-0.864644	0.943944	0.848108	-0.0958359	12	124824871	R	I	NCOR2	Body	shelf	Body-shelf	chr12:124821019-124821593	rs61755988	4
cg22078907	0.0886866	0.915851	4.96464	0.00135293	0.0212735	-0.864694	0.960194	0.871507	-0.0886866	17	20920756	F	I	USP22	Body	opensea	Body-opensea		rs567263041
cg26023877	0.0541557	0.9338	4.96461	0.00135298	0.0212739	-0.864739	0.960878	0.906723	-0.0541557	3	193848686	F	II		IGR	shelf	IGR-shelf	chr3:193851699-193852042	rs574572574	22
cg20840540	0.101264	0.857884	4.96459	0.001353	0.0212739	-0.864754	0.908516	0.807252	-0.101264	6	42363749	R	II	TRERF1	5'UTR	opensea	5'UTR-opensea		rs148192148	12
cg05708073	0.0350514	0.03906	4.96457	0.00135304	0.021274	-0.864779	0.0565857	0.0215343	-0.0350514	1	109637162	R	II	TMEM167B	3'UTR	shelf	3'UTR-shelf	chr1:109633188-109633632	rs149465406
cg06459968	0.118057	0.7891	4.96456	0.00135306	0.021274	-0.864801	0.848128	0.730071	-0.118057	12	42869372	R	II	PRICKLE1	5'UTR	opensea	5'UTR-opensea		rs553719378	9
cg06069753	0.128082	0.787351	4.96451	0.00135314	0.0212748	-0.864862	0.851392	0.72331	-0.128082	15	42118802	F	II	MAPKBP1	3'UTR	shore	3'UTR-shore	chr15:42120302-42120622	rs8039561
cg10591926	0.0693827	0.799935	4.96443	0.00135326	0.0212763	-0.864957	0.834627	0.765244	-0.0693827	10	653048	F	I	DIP2C	Body	shore	Body-shore	chr10:652259-652528	rs568078168
cg08886651	0.257302	0.675072	4.96436	0.00135338	0.0212775	-0.865045	0.803723	0.546421	-0.257302	22	19743029	R	I	TBX1	TSS1500	island	TSS1500-island	chr22:19742901-19744729
cg24286200	0.114871	0.909415	4.96435	0.0013534	0.0212775	-0.865065	0.966851	0.85198	-0.114871	7	139481268	F	II	TBXAS1	5'UTR	shelf	5'UTR-shelf	chr7:139477406-139478496	rs572409681
cg16600142	0.114166	0.833405	4.96434	0.00135341	0.0212775	-0.865075	0.890488	0.776322	-0.114166	20	329964	F	II	NRSN2	5'UTR	shore	5'UTR-shore	chr20:327376-328977	rs182955545
cg05005235	0.0675429	0.884153	4.9643	0.00135348	0.021278	-0.865122	0.917924	0.850381	-0.0675429	6	166924381	R	II	MIR1913	TSS1500	opensea	TSS1500-opensea		rs557798409
cg13011390	0.12854	0.39193	4.96426	0.00135354	0.0212784	-0.865174	0.4562	0.32766	-0.12854	16	4673918	F	II	MGRN1	TSS1500	shore	TSS1500-shore	chr16:4674706-4675453	rs184707741
cg00004219	0.059775	0.921601	4.96425	0.00135356	0.0212784	-0.865188	0.951488	0.891713	-0.059775	12	132536833	R	II	EP400	Body	opensea	Body-opensea		rs570680404
cg02760280	0.116226	0.889771	4.96424	0.00135358	0.0212784	-0.865203	0.947884	0.831658	-0.116226	1	21993555	R	II	RAP1GAP	5'UTR	shore	5'UTR-shore	chr1:21995063-21995914
cg11665199	0.103776	0.589747	4.96421	0.00135362	0.0212787	-0.865235	0.641635	0.537859	-0.103776	20	55128396	F	II		IGR	opensea	IGR-opensea		rs548959026
cg24917673	0.168626	0.813924	4.96415	0.00135371	0.0212797	-0.865304	0.898237	0.729612	-0.168626	19	17798755	F	II	UNC13A	Body	island	Body-island	chr19:17798679-17799329	rs569658748	9
cg27039312	0.0868778	0.75756	4.96409	0.00135381	0.0212808	-0.865385	0.800999	0.714121	-0.0868778	8	143625791	R	I	BAI1	3'UTR	island	3'UTR-island	chr8:143625625-143626162	rs548595265	13
cg15163603	0.0798436	0.898956	4.96408	0.00135383	0.0212808	-0.8654	0.938878	0.859034	-0.0798436	12	132403897	R	I	ULK1	Body	opensea	Body-opensea		rs149781829
cg15568035	0.210105	0.4797	4.96396	0.00135401	0.0212825	-0.865543	0.584752	0.374647	-0.210105	7	41042488	F	II		IGR	opensea	IGR-opensea		rs547930298
cg08043963	0.0595827	0.849768	4.96396	0.00135402	0.0212825	-0.865543	0.87956	0.819977	-0.0595827	2	239358563	F	II	ASB1	3'UTR	shelf	3'UTR-shelf	chr2:239361710-239361957	rs534931207
cg18973416	0.0851123	0.888223	4.96395	0.00135404	0.0212825	-0.86556	0.93078	0.845667	-0.0851123	10	35843536	R	II	CCNY	Body	opensea	Body-opensea		rs557576572
cg09936572	0.0524733	0.921071	4.96393	0.00135407	0.0212825	-0.865587	0.947307	0.894834	-0.0524733	1	16932575	R	II	NBPF1	5'UTR	opensea	5'UTR-opensea		rs1746695	41
cg21507238	0.101306	0.92475	4.96392	0.00135409	0.0212825	-0.865602	0.975403	0.874097	-0.101306	16	68677969	F	I	CDH3	TSS200	shore	TSS200-shore	chr16:68676450-68676843	rs542476274	47
cg19188612	-0.0644084	0.72918	-4.96391	0.0013541	0.0212825	-0.865606	0.696976	0.761384	0.0644084	8	104384291	F	II	CTHRC1	Body	shore	Body-shore	chr8:104383409-104384109	rs529868676
cg26195482	0.0636123	0.881826	4.96378	0.00135431	0.0212855	-0.865773	0.913632	0.85002	-0.0636123	14	104551553	F	I	ASPG	TSS1500	shore	TSS1500-shore	chr14:104552012-104552478	rs192923777
cg16920238	0.0551938	0.941946	4.96373	0.00135439	0.0212856	-0.865831	0.969543	0.914349	-0.0551938	17	80076378	R	I	CCDC57	Body	opensea	Body-opensea		rs74557461
cg10537627	0.0516627	0.915178	4.96369	0.00135445	0.0212856	-0.865882	0.941009	0.889346	-0.0516627	4	81022430	R	II		IGR	opensea	IGR-opensea		rs528607378	2
cg10513437	0.108766	0.285724	4.96369	0.00135445	0.0212856	-0.865885	0.340107	0.231341	-0.108766	5	170814177	F	II	NPM1	TSS1500	shore	TSS1500-shore	chr5:170814447-170815655	rs574670735
cg15488499	0.0965921	0.216514	4.96369	0.00135446	0.0212856	-0.865886	0.26481	0.168218	-0.0965921	2	96191478	R	II		IGR	shore	IGR-shore	chr2:96192055-96193072
cg03654560	0.0601001	0.807898	4.96369	0.00135446	0.0212856	-0.865889	0.837948	0.777848	-0.0601001	5	178266175	R	I		IGR	opensea	IGR-opensea		rs71594796
cg13894889	0.079937	0.856908	4.96366	0.0013545	0.0212856	-0.865924	0.896876	0.816939	-0.079937	6	39871301	R	II	DAAM2	3'UTR	shore	3'UTR-shore	chr6:39869579-39869800	rs143891122
cg11475788	0.089861	0.831834	4.96365	0.00135452	0.0212856	-0.865934	0.876765	0.786904	-0.089861	11	790761	R	II	CEND1	TSS1500	shore	TSS1500-shore	chr11:791953-792400	rs17156064	1
cg09617399	0.055009	0.0943783	4.96365	0.00135453	0.0212856	-0.86594	0.121883	0.0668738	-0.055009	1	86072489	F	II		IGR	opensea	IGR-opensea		rs556022716
cg00944846	0.11333	0.786992	4.96362	0.00135457	0.0212859	-0.865974	0.843657	0.730327	-0.11333	19	1433189	R	II	DAZAP1	Body	shore	Body-shore	chr19:1434613-1435063	rs549120002
cg27315056	0.134405	0.873716	4.96355	0.00135468	0.0212872	-0.866061	0.940918	0.806513	-0.134405	13	109801669	R	II	MYO16	Body	opensea	Body-opensea		rs572830698	1
cg26819627	0.0944932	0.854796	4.96352	0.00135472	0.0212875	-0.866096	0.902043	0.80755	-0.0944932	19	40957295	F	II	BLVRB	Body	opensea	Body-opensea		rs577568315
cg07315755	0.138647	0.865951	4.96349	0.00135477	0.0212879	-0.866135	0.935274	0.796627	-0.138647	15	90611414	F	II	ZNF710	Body	island	Body-island	chr15:90610400-90611606	rs200426590
cg11851382	0.131034	0.848757	4.96345	0.00135484	0.0212885	-0.866189	0.914275	0.78324	-0.131034	1	56996910	R	II	PPAP2B	Body	opensea	Body-opensea		rs118028042
cg04368257	0.101289	0.801469	4.96344	0.00135487	0.0212885	-0.866206	0.852114	0.750825	-0.101289	20	62293924	F	II	RTEL1	Body	shelf	Body-shelf	chr20:62288941-62290058
cg05588074	0.0710607	0.926045	4.96336	0.00135499	0.0212901	-0.866304	0.961576	0.890515	-0.0710607	20	17486490	F	II	BFSP1	Body	opensea	Body-opensea		rs534017583
cg18046677	0.108057	0.807686	4.96333	0.00135504	0.0212904	-0.866341	0.861714	0.753657	-0.108057	19	49220142	R	I	MAMSTR	1stExon	shelf	1stExon-shelf	chr19:49223054-49223312	rs183885617
cg13351249	0.177202	0.713404	4.96329	0.00135509	0.0212905	-0.866384	0.802005	0.624803	-0.177202	6	166140706	R	I		IGR	shore	IGR-shore	chr6:166140001-166140293	rs556136828
cg18936283	0.0674467	0.915343	4.96329	0.0013551	0.0212905	-0.866385	0.949066	0.881619	-0.0674467	10	575899	R	II	DIP2C	Body	island	Body-island	chr10:575898-576131
cg05307580	0.0518595	0.100496	4.96327	0.00135513	0.0212907	-0.866413	0.126426	0.0745667	-0.0518595	14	20773409	F	II	TTC5	Body	opensea	Body-opensea
cg18872311	0.0559142	0.0838482	4.96324	0.00135518	0.0212908	-0.866448	0.111805	0.0558911	-0.0559142	3	177249012	R	II	LINC00578	Body	opensea	Body-opensea		rs537847912	48
cg23005814	0.0479789	0.918489	4.96323	0.00135519	0.0212908	-0.866461	0.942479	0.8945	-0.0479789	6	71295801	F	II	SDHAF4	Body	opensea	Body-opensea
cg00049638	0.143929	0.181085	4.96318	0.00135527	0.0212916	-0.866523	0.25305	0.10912	-0.143929	8	6312713	F	II	MCPH1	Body	opensea	Body-opensea		rs189380942
cg18509239	0.0390957	0.944981	4.96313	0.00135536	0.0212927	-0.866594	0.964529	0.925433	-0.0390957	3	151176434	F	II	IGSF10	1stExon	shelf	1stExon-shelf	chr3:151178623-151178984	rs375217192
cg21865765	0.103231	0.812379	4.9631	0.00135541	0.0212928	-0.866632	0.863994	0.760763	-0.103231	20	52551344	R	II		IGR	opensea	IGR-opensea		rs572562833	28
cg22219908	0.105434	0.912425	4.96309	0.00135543	0.0212928	-0.866642	0.965142	0.859708	-0.105434	19	54621488	R	II	PRPF31	5'UTR	shelf	5'UTR-shelf	chr19:54618652-54619167	rs111241035
cg21759837	0.165341	0.608392	4.96301	0.00135555	0.0212943	-0.866735	0.691063	0.525722	-0.165341	15	70925809	F	II		IGR	opensea	IGR-opensea		rs75637924	33
cg17429893	0.136593	0.861965	4.96292	0.00135569	0.0212962	-0.866851	0.930262	0.793668	-0.136593	4	169845218	F	II	PALLD	Body	opensea	Body-opensea		rs78442642
cg10381555	0.0799972	0.85891	4.9629	0.00135572	0.0212962	-0.866871	0.898909	0.818912	-0.0799972	21	45547032	F	II	PWP2	Body	opensea	Body-opensea
cg03309898	0.1375	0.759195	4.96276	0.00135596	0.0212993	-0.867059	0.827946	0.690445	-0.1375	8	145114875	R	II	OPLAH	Body	island	Body-island	chr8:145114550-145115828	rs7004867	33
cg16923698	0.0383705	0.949133	4.96275	0.00135597	0.0212993	-0.867065	0.968319	0.929948	-0.0383705	3	47045571	R	II	NBEAL2	Body	opensea	Body-opensea		rs200220200	29
cg00120825	0.122372	0.800444	4.96273	0.00135601	0.0212996	-0.867096	0.861631	0.739258	-0.122372	1	2338738	F	II	PEX10	Body	shore	Body-shore	chr1:2339876-2340246	rs566965897
cg20781421	0.136591	0.832676	4.96266	0.00135612	0.0213003	-0.867184	0.900971	0.76438	-0.136591	11	11866554	F	II	USP47	Body	shelf	Body-shelf	chr11:11863272-11864018	rs199849947	1
cg01006371	0.186371	0.697313	4.96265	0.00135612	0.0213003	-0.867186	0.790498	0.604127	-0.186371	19	35485586	F	II		IGR	opensea	IGR-opensea		rs560680707
cg01082554	0.0561185	0.939156	4.96265	0.00135613	0.0213003	-0.867191	0.967215	0.911097	-0.0561185	1	246614915	F	II	SMYD3	Body	opensea	Body-opensea		rs551914101
cg10608341	0.140727	0.423954	4.96263	0.00135616	0.0213003	-0.867211	0.494317	0.35359	-0.140727	3	57234000	F	II	HESX1	1stExon	opensea	1stExon-opensea		rs549020276	1
cg21344398	0.0790292	0.864578	4.9626	0.00135622	0.0213007	-0.867257	0.904093	0.825064	-0.0790292	12	82801477	F	II	METTL25	Body	opensea	Body-opensea		rs552635924
cg15276037	0.0410675	0.947131	4.96258	0.00135624	0.0213007	-0.867275	0.967665	0.926598	-0.0410675	5	80007159	R	II	MSH3	Body	opensea	Body-opensea
cg22209898	0.101799	0.825819	4.96256	0.00135628	0.0213009	-0.867306	0.876718	0.774919	-0.101799	1	33405542	F	II	RNF19B	Body	opensea	Body-opensea		rs556462804	45
cg25575873	0.0656561	0.910303	4.96252	0.00135633	0.0213011	-0.867348	0.943131	0.877475	-0.0656561	5	14418960	F	II	TRIO	Body	opensea	Body-opensea		rs150156294
cg25324507	0.0717986	0.907235	4.9625	0.00135637	0.0213011	-0.867379	0.943134	0.871336	-0.0717986	22	41726600	F	II	ZC3H7B	Body	opensea	Body-opensea		rs543230197
cg07922521	0.0777167	0.905119	4.9625	0.00135637	0.0213011	-0.86738	0.943978	0.866261	-0.0777167	4	48431647	F	II		IGR	opensea	IGR-opensea		rs542986173	45
cg02712165	0.0479881	0.926833	4.96249	0.00135639	0.0213011	-0.867395	0.950827	0.902839	-0.0479881	17	16395957	F	II	C17orf76	TSS1500	shore	TSS1500-shore	chr17:16394833-16395843	rs1007259	22
cg26493346	0.172956	0.742642	4.96238	0.00135657	0.0213031	-0.867531	0.82912	0.656164	-0.172956	16	1812273	R	II	MAPK8IP3	Body	shore	Body-shore	chr16:1814084-1814482	rs577114855	1
cg21695727	0.0458032	0.951659	4.96237	0.00135658	0.0213031	-0.867536	0.97456	0.928757	-0.0458032	15	85347344	R	II	ZNF592	3'UTR	opensea	3'UTR-opensea		rs557711005
cg18456722	0.0610488	0.939256	4.96236	0.0013566	0.0213031	-0.867553	0.96978	0.908732	-0.0610488	4	95183565	R	II	SMARCAD1	5'UTR	opensea	5'UTR-opensea		rs146764169
cg06166583	0.0432146	0.936373	4.96233	0.00135664	0.0213031	-0.867587	0.95798	0.914765	-0.0432146	10	80577448	F	II		IGR	opensea	IGR-opensea
cg27655607	0.0707925	0.918024	4.96233	0.00135665	0.0213031	-0.867595	0.95342	0.882627	-0.0707925	11	111747584	R	II	FDXACB1	Body	shore	Body-shore	chr11:111749570-111750078	rs569000920
cg09556840	0.0406725	0.90963	4.96228	0.00135673	0.021304	-0.86766	0.929966	0.889294	-0.0406725	8	121997835	R	II		IGR	opensea	IGR-opensea		rs1714667
cg09010372	0.0895592	0.890393	4.96225	0.00135677	0.021304	-0.867689	0.935173	0.845614	-0.0895592	4	1323433	R	II	MAEA	Body	shore	Body-shore	chr4:1322394-1322875	rs149990893
cg05134730	-0.105345	0.775991	-4.96223	0.0013568	0.021304	-0.867714	0.723318	0.828663	0.105345	6	56489995	F	II	RNU6-71P	Body	opensea	Body-opensea		rs200735287	40
cg08865350	0.0741799	0.795396	4.96223	0.00135681	0.021304	-0.867718	0.832486	0.758306	-0.0741799	19	408639	R	I	C2CD4C	5'UTR	island	5'UTR-island	chr19:407011-409511	rs540561821
cg13985196	0.0831163	0.90458	4.96218	0.0013569	0.0213049	-0.867786	0.946139	0.863022	-0.0831163	20	30729358	F	II	TM9SF4	Body	opensea	Body-opensea		rs191186498
cg10862489	0.0479048	0.93349	4.96216	0.00135692	0.0213049	-0.867804	0.957442	0.909538	-0.0479048	17	16260166	F	II		IGR	shelf	IGR-shelf	chr17:16255618-16257148	rs3095168	32
cg26016574	0.13733	0.474222	4.96214	0.00135695	0.0213049	-0.867826	0.542887	0.405557	-0.13733	17	74116976	F	II		IGR	shore	IGR-shore	chr17:74117508-74118380	rs113371917
cg25467297	0.0537006	0.938957	4.96211	0.001357	0.0213053	-0.867865	0.965807	0.912107	-0.0537006	3	194310837	R	II	TMEM44-AS1	Body	opensea	Body-opensea		rs545996509	2
cg13135459	0.0900648	0.529844	4.96205	0.0013571	0.0213065	-0.867944	0.574876	0.484811	-0.0900648	10	27541298	R	II	LOC387646	TSS200	island	TSS200-island	chr10:27541297-27541883
cg01958086	0.210298	0.859659	4.96203	0.00135714	0.0213067	-0.867974	0.964808	0.75451	-0.210298	15	37389951	R	II	MEIS2	Body	shore	Body-shore	chr15:37390175-37390380	rs550895398
cg15870043	0.0840775	0.780159	4.96199	0.0013572	0.0213073	-0.868023	0.822198	0.738121	-0.0840775	17	55175165	F	II	AKAP1	5'UTR	opensea	5'UTR-opensea		rs375228181
cg23499619	-0.0318077	0.932515	-4.96195	0.00135725	0.0213074	-0.868063	0.916611	0.948419	0.0318077	8	62497609	R	II	ASPH	Body	opensea	Body-opensea		rs529193135
cg14234694	0.0450168	0.889173	4.96195	0.00135726	0.0213074	-0.868071	0.911681	0.866664	-0.0450168	14	72199621	F	I	SIPA1L1	Body	opensea	Body-opensea
cg26594514	0.0861415	0.896253	4.96184	0.00135743	0.0213094	-0.868202	0.939323	0.853182	-0.0861415	16	88067498	R	II	BANP	Body	opensea	Body-opensea		rs59413896
cg25381091	0.0993206	0.900795	4.96184	0.00135744	0.0213094	-0.868211	0.950456	0.851135	-0.0993206	6	33164180	F	II	RXRB	Body	shelf	Body-shelf	chr6:33167885-33168715	rs201654416
cg13695956	0.101225	0.484961	4.96182	0.00135747	0.0213095	-0.868233	0.535573	0.434348	-0.101225	17	17912592	R	II	LRRC48	Body	shelf	Body-shelf	chr17:17910139-17910468	rs578191122
cg08937732	0.0597178	0.905493	4.96177	0.00135754	0.0213102	-0.86829	0.935352	0.875634	-0.0597178	16	68393121	R	I	SMPD3	3'UTR	opensea	3'UTR-opensea		rs373655211
cg24561572	0.104125	0.151532	4.96175	0.00135758	0.0213103	-0.868315	0.203595	0.0994697	-0.104125	17	43298813	F	II	FMNL1	TSS1500	island	TSS1500-island	chr17:43298725-43299640
cg13729903	0.0583335	0.924629	4.96172	0.00135763	0.0213105	-0.868353	0.953795	0.895462	-0.0583335	12	107169414	R	II	LOC100287944	TSS1500	shore	TSS1500-shore	chr12:107167762-107168747	rs189311211
cg23666362	0.0841798	0.445585	4.96171	0.00135765	0.0213105	-0.868374	0.487675	0.403495	-0.0841798	4	117220363	R	II	MIR1973	TSS1500	opensea	TSS1500-opensea		rs551959929
cg07069934	0.204538	0.39799	4.9617	0.00135767	0.0213105	-0.868383	0.500259	0.295721	-0.204538	15	89192956	R	II	ISG20	Body	opensea	Body-opensea		rs539003777	4
cg09419444	0.152525	0.783289	4.96166	0.00135773	0.0213105	-0.868435	0.859552	0.707027	-0.152525	16	69958792	R	I	WWP2	TSS200	opensea	TSS200-opensea		rs570237948	39
cg06176214	0.105986	0.766252	4.96165	0.00135774	0.0213105	-0.868444	0.819246	0.713259	-0.105986	11	67183445	F	I	CARNS1	5'UTR	shore	5'UTR-shore	chr11:67182965-67183393	rs561852079
cg16219720	0.100301	0.427827	4.96165	0.00135775	0.0213105	-0.868446	0.477978	0.377677	-0.100301	1	66822466	R	II	PDE4B	Body	opensea	Body-opensea		rs545478937	1
cg03936315	0.0714151	0.894626	4.96162	0.0013578	0.0213109	-0.868486	0.930333	0.858918	-0.0714151	2	233749813	R	I	NGEF	Body	opensea	Body-opensea		rs542894789
cg24085337	0.123977	0.884976	4.9616	0.00135782	0.0213109	-0.868503	0.946965	0.822988	-0.123977	7	73497273	R	II	LIMK1	TSS1500	shore	TSS1500-shore	chr7:73498098-73498697	rs572938418	45
cg22534925	0.0446636	0.93845	4.96151	0.00135797	0.0213127	-0.868616	0.960782	0.916119	-0.0446636	7	105030798	R	II	SRPK2	TSS1500	shore	TSS1500-shore	chr7:105028260-105029774	rs371992434	1
cg00447817	0.0968477	0.858667	4.96147	0.00135803	0.021313	-0.868668	0.90709	0.810243	-0.0968477	11	70484490	R	I	SHANK2	Body	opensea	Body-opensea		rs540613504
cg15078486	0.071784	0.943031	4.96146	0.00135805	0.021313	-0.868679	0.978923	0.907139	-0.071784	20	61188887	R	II		IGR	opensea	IGR-opensea		rs559236949
cg04096477	0.161849	0.630516	4.96144	0.00135808	0.021313	-0.868708	0.711441	0.549592	-0.161849	6	32151882	R	II	AGER	Body	opensea	Body-opensea		rs115111668	2
cg01165343	0.0954386	0.608028	4.96144	0.00135809	0.021313	-0.868711	0.655747	0.560309	-0.0954386	5	14933677	F	II		IGR	opensea	IGR-opensea		rs531987988
cg24655669	0.206065	0.859704	4.96138	0.00135819	0.0213142	-0.868787	0.962736	0.756671	-0.206065	7	2151788	R	II	MAD1L1	Body	shelf	Body-shelf	chr7:2154677-2155252	rs533228628
cg03764381	0.0584292	0.92074	4.96128	0.00135834	0.0213161	-0.868911	0.949954	0.891525	-0.0584292	16	10275410	F	II	GRIN2A	5'UTR	island	5'UTR-island	chr16:10273943-10277424	rs150358501	31
cg23897520	0.150438	0.77969	4.96127	0.00135836	0.0213161	-0.868924	0.854909	0.704471	-0.150438	16	85355440	F	II		IGR	opensea	IGR-opensea		rs141786649	41
cg19482759	0.093912	0.922059	4.96125	0.00135838	0.0213161	-0.868942	0.969015	0.875103	-0.093912	16	8908232	R	II	PMM2	Body	opensea	Body-opensea		rs150772795	2
cg04233454	0.111248	0.829446	4.96121	0.00135845	0.0213167	-0.868994	0.88507	0.773822	-0.111248	19	1175292	R	II	SBNO2	TSS1500	shore	TSS1500-shore	chr19:1173240-1174343	rs10420271
cg03238513	0.107667	0.153291	4.96118	0.0013585	0.0213167	-0.869032	0.207124	0.0994569	-0.107667	14	76619400	F	II	GPATCH2L	5'UTR	shore	5'UTR-shore	chr14:76618138-76618452	rs565681169
cg14462750	0.054681	0.947944	4.96118	0.0013585	0.0213167	-0.869034	0.975284	0.920603	-0.054681	9	136913113	F	II	BRD3	Body	island	Body-island	chr9:136913021-136913699	rs147178373
cg18524177	0.162453	0.807023	4.96114	0.00135857	0.0213173	-0.869083	0.88825	0.725796	-0.162453	10	126227216	F	II	LHPP	Body	opensea	Body-opensea		rs569182229
cg12488148	0.0774285	0.801312	4.96112	0.0013586	0.0213174	-0.86911	0.840026	0.762597	-0.0774285	8	64154215	F	II		IGR	opensea	IGR-opensea		rs183532121
cg26756410	0.0654785	0.893389	4.96103	0.00135875	0.0213194	-0.869225	0.926129	0.86065	-0.0654785	2	88651143	F	II		IGR	shore	IGR-shore	chr2:88650247-88650686
cg06145903	0.118146	0.866335	4.9609	0.00135896	0.0213222	-0.869387	0.925408	0.807262	-0.118146	19	19110245	R	II	SUGP2	Body	opensea	Body-opensea		rs114309128	2
cg09114261	0.173009	0.7852	4.96085	0.00135904	0.021323	-0.869453	0.871705	0.698695	-0.173009	2	206546299	R	II	NRP2	TSS1500	shore	TSS1500-shore	chr2:206546603-206547566	rs143592921	11
cg27309294	0.0350071	0.955546	4.96082	0.00135908	0.021323	-0.86948	0.973049	0.938042	-0.0350071	10	71867356	F	II	H2AFY2	Body	opensea	Body-opensea		rs572234494
cg11093740	0.144456	0.434643	4.96081	0.0013591	0.021323	-0.869495	0.506871	0.362415	-0.144456	4	152255759	F	II		IGR	opensea	IGR-opensea		rs534155293
cg06717083	0.192243	0.583009	4.96081	0.00135911	0.021323	-0.869504	0.679131	0.486888	-0.192243	1	223462267	F	II	SUSD4	Body	opensea	Body-opensea		rs570040559
cg20967329	0.0572606	0.940851	4.96075	0.00135919	0.0213239	-0.869569	0.969482	0.912221	-0.0572606	1	211558942	F	II	C1orf97	Body	shelf	Body-shelf	chr1:211555939-211556332	rs542581259	43
cg24532782	0.027071	0.931637	4.9607	0.00135928	0.0213248	-0.869637	0.945173	0.918102	-0.027071	16	75109493	R	II	ZNRF1	Body	opensea	Body-opensea		rs141450624
cg04925205	0.074203	0.189051	4.96059	0.00135946	0.0213272	-0.869773	0.226153	0.15195	-0.074203	5	35383328	R	II		IGR	opensea	IGR-opensea		rs576741174	2
cg11743336	0.082427	0.855154	4.96053	0.00135955	0.0213279	-0.869847	0.896367	0.81394	-0.082427	3	23753985	F	II		IGR	opensea	IGR-opensea
cg17461878	0.194171	0.845063	4.96053	0.00135955	0.0213279	-0.869847	0.942148	0.747977	-0.194171	6	90063513	F	II	UBE2J1	TSS1500	shore	TSS1500-shore	chr6:90062040-90062886	rs573237898	1
cg07241764	-0.0399249	0.903296	-4.96048	0.00135964	0.0213284	-0.869912	0.883333	0.923258	0.0399249	3	24342190	R	II	THRB	5'UTR	opensea	5'UTR-opensea		rs143793346	37
cg02182754	0.0847535	0.942107	4.96048	0.00135964	0.0213284	-0.869914	0.984484	0.89973	-0.0847535	6	30699363	R	II	FLOT1	Body	opensea	Body-opensea		rs555469841
cg01506293	0.112148	0.599078	4.96045	0.00135968	0.0213286	-0.869946	0.655153	0.543004	-0.112148	5	54054033	R	II		IGR	opensea	IGR-opensea		rs144751217
cg20716084	0.12182	0.669629	4.96027	0.00135998	0.0213329	-0.870178	0.730539	0.60872	-0.12182	15	78500241	R	II	ACSBG1	Body	opensea	Body-opensea		rs550065531
cg18088773	0.0641497	0.941912	4.96016	0.00136015	0.0213352	-0.870313	0.973987	0.909837	-0.0641497	3	50677569	F	II	MAPKAPK3	Body	opensea	Body-opensea
cg11638966	0.0387108	0.892617	4.96008	0.00136029	0.021337	-0.870418	0.911972	0.873261	-0.0387108	4	184357461	R	I		IGR	opensea	IGR-opensea		rs60295822	10
cg04700907	0.100244	0.844126	4.96001	0.0013604	0.0213382	-0.870503	0.894248	0.794004	-0.100244	1	66714532	F	II	PDE4B	Body	opensea	Body-opensea		rs562390473
cg22538688	0.0714239	0.89104	4.96	0.00136042	0.0213382	-0.87052	0.926752	0.855328	-0.0714239	12	54796202	R	II	ITGA5	Body	opensea	Body-opensea		rs192942620
cg10675213	0.148647	0.843487	4.95995	0.00136049	0.0213389	-0.870576	0.91781	0.769164	-0.148647	20	2841539	F	II	VPS16	Body	opensea	Body-opensea		rs146190082	0
cg17949364	0.0508001	0.941332	4.95983	0.00136069	0.0213416	-0.870729	0.966732	0.915932	-0.0508001	1	155030594	R	II	ADAM15	Body	opensea	Body-opensea		rs11264303
cg17270248	0.0719185	0.622876	4.95973	0.00136084	0.0213436	-0.870848	0.658835	0.586917	-0.0719185	1	10782409	F	II	CASZ1	5'UTR	opensea	5'UTR-opensea		rs188740859	34
cg10699939	0.0523296	0.0867651	4.95972	0.00136087	0.0213437	-0.870871	0.11293	0.0606003	-0.0523296	8	73998208	R	II	SBSPON	Body	opensea	Body-opensea		rs540099403
cg18322765	0.159784	0.827792	4.95967	0.00136094	0.0213444	-0.870928	0.907684	0.7479	-0.159784	17	74307529	F	II	PRPSAP1	3'UTR	shelf	3'UTR-shelf	chr17:74303478-74304428
cg13587880	0.0843883	0.774034	4.95962	0.00136103	0.0213447	-0.870994	0.816229	0.73184	-0.0843883	19	19599531	F	II	GATAD2A	Body	opensea	Body-opensea		rs151185573	1
cg06615743	0.0831503	0.906848	4.95961	0.00136104	0.0213447	-0.871001	0.948423	0.865273	-0.0831503	19	5119574	R	II	KDM4B	Body	shore	Body-shore	chr19:5119220-5119445	rs2256523
cg08772854	0.058345	0.766119	4.95961	0.00136105	0.0213447	-0.87101	0.795291	0.736946	-0.058345	10	134444602	F	II	INPP5A	Body	opensea	Body-opensea		rs564376242
cg19557025	0.0599862	0.934166	4.95956	0.00136112	0.0213447	-0.871062	0.964159	0.904173	-0.0599862	10	134496590	R	II	INPP5A	Body	opensea	Body-opensea		rs535859364
cg10737404	0.204955	0.553523	4.95955	0.00136114	0.0213447	-0.871079	0.656	0.451045	-0.204955	3	179487755	F	II	USP13	Body	opensea	Body-opensea		rs73174418
cg04774563	0.103397	0.899371	4.95954	0.00136116	0.0213447	-0.871096	0.95107	0.847673	-0.103397	8	101718368	F	II	PABPC1	Body	opensea	Body-opensea		rs113576614
cg22496437	0.107211	0.642073	4.95952	0.00136118	0.0213447	-0.871111	0.695679	0.588468	-0.107211	1	17900032	R	II	ARHGEF10L	5'UTR	opensea	5'UTR-opensea		rs151157311
cg16481459	0.0662554	0.929742	4.95951	0.0013612	0.0213447	-0.871127	0.962869	0.896614	-0.0662554	5	70900040	F	II	MCCC2	Body	opensea	Body-opensea		rs6885247
cg08410039	0.0513348	0.943081	4.95951	0.0013612	0.0213447	-0.871128	0.968748	0.917414	-0.0513348	15	41043711	R	II	FAM82A2	Body	shelf	Body-shelf	chr15:41047210-41047687
cg10704534	0.072737	0.841048	4.95949	0.00136123	0.0213447	-0.871152	0.877417	0.80468	-0.072737	12	121882208	F	II	KDM2B	Body	island	Body-island	chr12:121882191-121882416	rs200338907
cg01133779	0.0691451	0.847174	4.95947	0.00136127	0.0213447	-0.871182	0.881746	0.812601	-0.0691451	3	16371295	R	II	RFTN1	Body	opensea	Body-opensea		rs559247904	13
cg04528352	0.210224	0.67198	4.95945	0.00136129	0.0213447	-0.871199	0.777092	0.566867	-0.210224	6	32140758	R	II	AGPAT1	5'UTR	opensea	5'UTR-opensea
cg07170654	0.0452933	0.945499	4.95945	0.0013613	0.0213447	-0.871205	0.968146	0.922852	-0.0452933	8	42180801	R	II	IKBKB	Body	opensea	Body-opensea		rs538701959
cg16496814	0.0769048	0.848306	4.95943	0.00136134	0.0213449	-0.871235	0.886759	0.809854	-0.0769048	11	9778721	F	I		IGR	shore	IGR-shore	chr11:9779592-9780470	rs77786400
cg07575207	0.0754227	0.89608	4.95933	0.00136149	0.0213469	-0.87135	0.933791	0.858368	-0.0754227	16	75046592	R	II	ZNRF1	Body	opensea	Body-opensea		rs549919268
cg09915500	0.113942	0.617816	4.95931	0.00136153	0.0213471	-0.871384	0.674786	0.560845	-0.113942	11	128418949	F	II	ETS1	Body	shore	Body-shore	chr11:128419198-128419513
cg11907789	0.111751	0.631447	4.95925	0.00136163	0.0213483	-0.871461	0.687323	0.575572	-0.111751	16	14150420	R	II		IGR	opensea	IGR-opensea
cg03179500	0.130854	0.837874	4.95923	0.00136166	0.0213483	-0.871482	0.903301	0.772447	-0.130854	7	42969969	R	II	PSMA2	Body	shore	Body-shore	chr7:42971634-42972299	rs377238186
cg03038245	0.0393032	0.939113	4.95918	0.00136173	0.0213487	-0.871538	0.958764	0.919461	-0.0393032	10	630310	R	II	DIP2C	Body	island	Body-island	chr10:630309-630950	rs140734910
cg16806210	0.0853254	0.845159	4.95918	0.00136173	0.0213487	-0.87154	0.887822	0.802497	-0.0853254	11	118398318	F	II	TTC36	1stExon	shelf	1stExon-shelf	chr11:118401235-118402069	rs138744002
cg11344997	0.0457662	0.913434	4.95913	0.00136182	0.0213491	-0.871605	0.936317	0.890551	-0.0457662	19	3463788	R	I		IGR	island	IGR-island	chr19:3463231-3464358	rs115020939
cg23823732	0.100017	0.520495	4.95913	0.00136182	0.0213491	-0.871607	0.570504	0.470486	-0.100017	2	85839507	R	II	C2orf68	TSS1500	shore	TSS1500-shore	chr2:85838739-85839285	rs537931314
cg20068528	0.0779196	0.65897	4.9591	0.00136186	0.0213491	-0.87164	0.69793	0.62001	-0.0779196	5	173216758	F	II	LINC01485	Body	opensea	Body-opensea		rs141375711	0
cg04733855	0.125433	0.625535	4.95909	0.00136189	0.0213491	-0.871658	0.688251	0.562818	-0.125433	4	77454096	R	II	SHROOM3	Body	opensea	Body-opensea		rs552566514
cg07023538	0.0569543	0.931661	4.95908	0.00136189	0.0213491	-0.871664	0.960138	0.903184	-0.0569543	10	71719637	R	II		IGR	opensea	IGR-opensea		rs565864099	37
cg14124405	0.0584654	0.464528	4.95906	0.00136194	0.0213494	-0.871699	0.49376	0.435295	-0.0584654	10	72513669	R	II	ADAMTS14	Body	opensea	Body-opensea		rs12774070
cg12045829	0.117448	0.734862	4.95901	0.00136201	0.0213501	-0.871753	0.793586	0.676138	-0.117448	17	7452926	R	II	TNFSF12	Body	shore	Body-shore	chr17:7452150-7452645	rs74578413	22
cg06103657	0.101387	0.877594	4.95899	0.00136205	0.0213503	-0.871782	0.928288	0.826901	-0.101387	12	33030976	R	II	PKP2	Body	opensea	Body-opensea		rs572938229	1
cg17858697	0.0554852	0.939646	4.95897	0.00136208	0.0213504	-0.871805	0.967388	0.911903	-0.0554852	10	102794524	F	II	SFXN3	Body	shelf	Body-shelf	chr10:102790820-102791049	rs552734042
cg25320798	0.0496038	0.932107	4.95894	0.00136213	0.0213508	-0.871845	0.956909	0.907305	-0.0496038	1	5932398	F	II	NPHP4	Body	opensea	Body-opensea		rs370299932	23
cg19748155	0.0922742	0.918831	4.95892	0.00136216	0.0213509	-0.871873	0.964968	0.872694	-0.0922742	3	10137436	F	II	FANCD2OS	3'UTR	opensea	3'UTR-opensea		rs563768666	18
cg26272270	0.0490613	0.924041	4.95886	0.00136226	0.021352	-0.871946	0.948572	0.899511	-0.0490613	10	18430144	R	II	CACNB2	Body	island	Body-island	chr10:18429125-18430234
cg09677785	0.109941	0.283644	4.95883	0.0013623	0.021352	-0.871977	0.338615	0.228674	-0.109941	2	154414057	R	II		IGR	opensea	IGR-opensea		rs559490222
cg19886436	0.118502	0.846843	4.95881	0.00136233	0.021352	-0.872003	0.906094	0.787591	-0.118502	20	18295989	F	II	ZNF133	Body	opensea	Body-opensea		rs554278796
cg05762616	0.0739146	0.898638	4.95881	0.00136235	0.021352	-0.872013	0.935595	0.86168	-0.0739146	10	133787150	R	I	BNIP3	Body	opensea	Body-opensea		rs45534737
cg03650665	0.0378888	0.938566	4.95879	0.00136236	0.021352	-0.872028	0.957511	0.919622	-0.0378888	12	106811292	F	II	POLR3B	Body	opensea	Body-opensea		rs117274803
cg23120800	0.134028	0.245691	4.95876	0.00136241	0.0213524	-0.872065	0.312705	0.178677	-0.134028	6	36954792	F	II	MTCH1	TSS1500	shore	TSS1500-shore	chr6:36953667-36954470	rs554417809
cg27100471	0.110537	0.872386	4.95871	0.0013625	0.021353	-0.872134	0.927655	0.817118	-0.110537	11	794834	R	I	SLC25A22	Body	shelf	Body-shelf	chr11:797640-798544	rs570016062
cg05439368	0.0746519	0.866505	4.95871	0.00136251	0.021353	-0.872137	0.903831	0.829179	-0.0746519	15	45028098	F	II	TRIM69	TSS1500	opensea	TSS1500-opensea
cg21009972	0.0427335	0.938634	4.95866	0.00136259	0.0213539	-0.8722	0.960001	0.917267	-0.0427335	17	42925127	F	II	HIGD1B	TSS200	opensea	TSS200-opensea		rs571285125
cg26794477	0.106026	0.912969	4.95861	0.00136266	0.0213544	-0.872259	0.965982	0.859956	-0.106026	3	50357592	F	II	HYAL2	Body	island	Body-island	chr3:50357453-50357683	rs142709766	31
cg20560862	0.0715094	0.912958	4.9586	0.00136268	0.0213544	-0.872268	0.948713	0.877204	-0.0715094	11	2997051	F	II	NAP1L4	Body	opensea	Body-opensea		rs74451943
cg10606567	0.126933	0.662272	4.95858	0.00136272	0.0213547	-0.872302	0.725738	0.598806	-0.126933	1	160097481	R	II	ATP1A2	Body	opensea	Body-opensea		rs181618883	1
cg01074896	0.0904385	0.810555	4.95855	0.00136275	0.0213548	-0.872328	0.855774	0.765336	-0.0904385	1	81960001	R	II		IGR	opensea	IGR-opensea		rs12093169
cg02410185	0.103928	0.70237	4.95853	0.0013628	0.021355	-0.872364	0.754334	0.650406	-0.103928	3	51996945	F	II	PCBP4	5'UTR	opensea	5'UTR-opensea		rs569506254	47
cg27110177	0.0867753	0.254247	4.95852	0.00136281	0.021355	-0.872376	0.297635	0.21086	-0.0867753	14	106237337	R	I		IGR	shore	IGR-shore	chr14:106235488-106235793	rs587668899
cg10806148	0.113964	0.820418	4.95844	0.00136294	0.0213559	-0.872478	0.8774	0.763436	-0.113964	3	125822410	R	I	ALDH1L1-AS1	TSS200	opensea	TSS200-opensea		rs559045045	1
cg05532739	0.115487	0.903073	4.95843	0.00136295	0.0213559	-0.87248	0.960817	0.84533	-0.115487	16	1724289	R	II	CRAMP1L	3'UTR	shelf	3'UTR-shelf	chr16:1727939-1728858	rs576229112
cg03605190	0.242316	0.559374	4.95843	0.00136295	0.0213559	-0.872483	0.680532	0.438216	-0.242316	9	38066032	F	II	SHB	Body	shore	Body-shore	chr9:38067683-38069628	rs547807909
cg02254380	0.117633	0.875191	4.95838	0.00136303	0.0213565	-0.872542	0.934008	0.816375	-0.117633	14	20855929	R	II	TEP1	Body	opensea	Body-opensea		rs545765379
cg02313375	0.117066	0.298356	4.95838	0.00136304	0.0213565	-0.872552	0.356889	0.239823	-0.117066	11	74982140	F	II	ARRB1	Body	opensea	Body-opensea		rs185693762	1
cg07956012	0.0982034	0.17149	4.95823	0.00136327	0.0213597	-0.87273	0.220592	0.122388	-0.0982034	1	156542701	F	II	IQGAP3	TSS1500	shore	TSS1500-shore	chr1:156542099-156542502
cg18732158	0.067511	0.910771	4.95818	0.00136337	0.0213608	-0.872804	0.944526	0.877015	-0.067511	6	17392729	R	II	CAP2	TSS1500	opensea	TSS1500-opensea		rs533860107
cg17094708	0.124192	0.845063	4.95813	0.00136343	0.0213614	-0.872855	0.907159	0.782967	-0.124192	19	16692781	F	II	MED26	Body	opensea	Body-opensea
cg02654279	0.1414	0.580417	4.95803	0.00136361	0.0213632	-0.872989	0.651117	0.509717	-0.1414	7	65615582	F	II	CRCP	Body	opensea	Body-opensea
cg04872689	0.0557259	0.908282	4.95802	0.00136363	0.0213632	-0.873005	0.936144	0.880419	-0.0557259	2	68592375	F	II	PLEK	1stExon	opensea	1stExon-opensea		rs551324806
cg07218487	0.13168	0.860338	4.958	0.00136364	0.0213632	-0.873018	0.926178	0.794498	-0.13168	12	49418559	R	II	MLL2	Body	shore	Body-shore	chr12:49420031-49420292	rs552181312	1
cg23502295	0.0793373	0.909092	4.958	0.00136365	0.0213632	-0.873022	0.94876	0.869423	-0.0793373	6	109773742	R	II	MICAL1	Body	shelf	Body-shelf	chr6:109776194-109777645	rs201881865
cg17902703	0.124051	0.77215	4.95797	0.0013637	0.0213635	-0.87306	0.834176	0.710125	-0.124051	7	55195278	F	II	EGFR	Body	opensea	Body-opensea		rs544757451
cg08101193	0.0631795	0.417902	4.95792	0.00136377	0.021364	-0.873119	0.449491	0.386312	-0.0631795	11	6290951	R	II	CCKBR	Body	shore	Body-shore	chr11:6291338-6291558	rs141038981
cg20598347	0.0993062	0.478242	4.95792	0.00136378	0.021364	-0.873124	0.527895	0.428589	-0.0993062	1	1356852	F	I	ANKRD65	TSS200	shore	TSS200-shore	chr1:1355159-1356000	rs35428595
cg06216007	0.0982741	0.904834	4.95781	0.00136396	0.0213664	-0.873263	0.953971	0.855697	-0.0982741	8	29686393	R	II	LOC101929470	TSS1500	opensea	TSS1500-opensea		rs140693505
cg01822557	0.0665729	0.932761	4.95774	0.00136407	0.0213678	-0.873351	0.966047	0.899475	-0.0665729	1	63266513	F	II	ATG4C	5'UTR	opensea	5'UTR-opensea		rs569626403
cg17460386	0.0720149	0.592882	4.9577	0.00136413	0.0213679	-0.873395	0.628889	0.556874	-0.0720149	1	207095668	F	II	FAIM3	5'UTR	opensea	5'UTR-opensea		rs536610960
cg27000120	0.153886	0.858074	4.9577	0.00136413	0.0213679	-0.873396	0.935017	0.781131	-0.153886	16	88917283	F	II	GALNS	Body	opensea	Body-opensea		rs527581267
cg03471436	0.0581483	0.932924	4.95767	0.00136419	0.0213683	-0.873437	0.961998	0.903849	-0.0581483	1	204046026	F	II	SOX13	5'UTR	shore	5'UTR-shore	chr1:204042245-204044510	rs561217144
cg26482164	0.0696742	0.434458	4.95765	0.00136422	0.0213685	-0.873467	0.469295	0.399621	-0.0696742	20	58630240	R	II	C20orf197	TSS1500	opensea	TSS1500-opensea		rs529037657
cg26068899	0.111031	0.383648	4.95763	0.00136425	0.0213685	-0.873487	0.439164	0.328133	-0.111031	17	42659454	F	II		IGR	opensea	IGR-opensea		rs57805006
cg22487019	0.0795862	0.88686	4.95762	0.00136427	0.0213685	-0.873505	0.926654	0.847067	-0.0795862	11	75878925	F	II		IGR	shelf	IGR-shelf	chr11:75875624-75876562	rs555486303
cg10467341	0.0580599	0.929299	4.95758	0.00136433	0.021369	-0.873551	0.958329	0.900269	-0.0580599	16	71741545	R	II	PHLPP2	Body	opensea	Body-opensea		rs546532125
cg15921518	0.0580703	0.832287	4.9575	0.00136447	0.0213707	-0.873653	0.861322	0.803252	-0.0580703	5	180664022	F	II	GNB2L1	Body	shelf	Body-shelf	chr5:180661182-180661555	rs149248823	0
cg03877174	0.0986593	0.44873	4.95744	0.00136457	0.0213718	-0.873731	0.498059	0.3994	-0.0986593	17	4923126	R	II	KIF1C	Body	opensea	Body-opensea		rs566219684	1
cg23545799	0.0977558	0.89792	4.95737	0.00136468	0.0213728	-0.873818	0.946798	0.849043	-0.0977558	2	20171678	R	II	WDR35	Body	opensea	Body-opensea		rs531819375	38
cg11805414	0.155321	0.698884	4.95735	0.0013647	0.0213728	-0.873838	0.776544	0.621223	-0.155321	4	43132510	R	II		IGR	opensea	IGR-opensea		rs539367450
cg17510408	0.0760461	0.121155	4.95734	0.00136472	0.0213728	-0.873847	0.159178	0.0831318	-0.0760461	3	45860050	F	II		IGR	opensea	IGR-opensea		rs191194952	22
cg01844798	0.140131	0.237982	4.95733	0.00136473	0.0213728	-0.873859	0.308048	0.167917	-0.140131	13	31317247	F	II	ALOX5AP	Body	opensea	Body-opensea
cg05975685	0.0632331	0.74103	4.95731	0.00136477	0.021373	-0.873888	0.772647	0.709414	-0.0632331	2	47247481	F	II	TTC7A	Body	opensea	Body-opensea		rs575714287
cg02939252	0.0686811	0.938513	4.9572	0.00136495	0.0213754	-0.874029	0.972853	0.904172	-0.0686811	6	10414597	R	II	TFAP2A-AS1	Body	shore	Body-shore	chr6:10414216-10414498	rs535629734	37
cg00713005	0.0940598	0.866131	4.95718	0.00136498	0.0213754	-0.87405	0.913161	0.819101	-0.0940598	1	32824095	F	II		IGR	shelf	IGR-shelf	chr1:32826944-32828017	rs140426495
cg16721489	0.0780669	0.0771255	4.95717	0.00136501	0.0213755	-0.874071	0.116159	0.038092	-0.0780669	2	165192830	F	II		IGR	opensea	IGR-opensea		rs565877486
cg25077558	0.0996274	0.848907	4.9571	0.00136512	0.0213768	-0.874156	0.89872	0.799093	-0.0996274	5	156991510	F	II	ADAM19	Body	opensea	Body-opensea		rs549952619
cg01603661	0.151875	0.27114	4.95701	0.00136526	0.021378	-0.874265	0.347078	0.195203	-0.151875	2	20349433	F	II		IGR	opensea	IGR-opensea		rs11685359
cg04444661	0.130198	0.480879	4.957	0.00136527	0.021378	-0.874276	0.545979	0.41578	-0.130198	5	38552952	R	II	LIFR	5'UTR	shelf	5'UTR-shelf	chr5:38556222-38557563	rs547347286
cg19843426	0.0522899	0.939528	4.957	0.00136527	0.021378	-0.874277	0.965673	0.913383	-0.0522899	18	77925063	R	II	PARD6G-AS1	Body	opensea	Body-opensea		rs571263903
cg05269713	0.0616382	0.91164	4.95687	0.00136549	0.021381	-0.874445	0.942459	0.88082	-0.0616382	17	48353633	F	II	TMEM92	Body	shelf	Body-shelf	chr17:48350422-48350832
cg12073609	0.0375855	0.946752	4.95685	0.00136552	0.021381	-0.874466	0.965545	0.927959	-0.0375855	16	87614552	R	II		IGR	opensea	IGR-opensea		rs141417474
cg17157893	0.0877931	0.901207	4.95683	0.00136554	0.021381	-0.874487	0.945103	0.85731	-0.0877931	2	232320705	R	II	NCL	Body	opensea	Body-opensea		rs553773439
cg13459284	0.0766832	0.935462	4.95673	0.00136571	0.0213828	-0.874618	0.973804	0.89712	-0.0766832	10	13688089	R	II	FRMD4A	3'UTR	opensea	3'UTR-opensea		rs74121340
cg18194850	0.0605798	0.235673	4.95672	0.00136572	0.0213828	-0.874626	0.265963	0.205383	-0.0605798	3	67699305	F	II	SUCLG2	Body	opensea	Body-opensea		rs530108556
cg13529733	0.244113	0.671739	4.95671	0.00136575	0.0213828	-0.874648	0.793795	0.549683	-0.244113	2	1609194	F	II		IGR	opensea	IGR-opensea		rs563825378
cg09856091	0.054228	0.765073	4.9567	0.00136576	0.0213828	-0.874652	0.792187	0.737959	-0.054228	11	11811484	F	II		IGR	opensea	IGR-opensea		rs189494369	30
cg27281791	0.0661899	0.772333	4.95665	0.00136583	0.0213836	-0.874712	0.805428	0.739238	-0.0661899	8	106636449	R	I	ZFPM2	Body	opensea	Body-opensea		rs62528593
cg13411755	0.0696535	0.348377	4.95664	0.00136586	0.0213836	-0.874734	0.383204	0.31355	-0.0696535	22	23725721	R	II	CES5AP1	TSS1500	opensea	TSS1500-opensea		rs141681335
cg21117965	0.0866246	0.890038	4.95651	0.00136608	0.0213865	-0.874898	0.93335	0.846725	-0.0866246	2	220325369	R	I	SPEG	Body	opensea	Body-opensea
cg01607258	0.0910834	0.839623	4.95647	0.00136614	0.0213871	-0.874945	0.885165	0.794081	-0.0910834	19	13865805	R	II	CCDC130	Body	shelf	Body-shelf	chr19:13869717-13870085	rs573212602
cg08091055	0.0578368	0.914517	4.95644	0.00136619	0.0213873	-0.874984	0.943435	0.885598	-0.0578368	14	100765670	F	II	SLC25A29	Body	opensea	Body-opensea		rs556054789	1
cg19487910	0.0906086	0.875529	4.95643	0.0013662	0.0213873	-0.874996	0.920833	0.830225	-0.0906086	16	67956500	R	II	PSKH1	Body	opensea	Body-opensea		rs546116725	38
cg12257135	0.0530324	0.929217	4.95636	0.00136632	0.0213888	-0.875088	0.955733	0.902701	-0.0530324	19	11172563	F	II	SMARCA4	3'UTR	shore	3'UTR-shore	chr19:11170550-11170837
cg20892840	0.142094	0.383631	4.95633	0.00136636	0.021389	-0.87512	0.454677	0.312584	-0.142094	3	156879058	R	II	CCNL1	TSS1500	shore	TSS1500-shore	chr3:156877175-156878364	rs575705860	32
cg26232657	0.0355664	0.894505	4.95629	0.00136644	0.0213895	-0.875175	0.912289	0.876722	-0.0355664	1	228881457	F	II	RHOU	3'UTR	opensea	3'UTR-opensea		rs185854878
cg03984604	0.130208	0.825032	4.95628	0.00136645	0.0213895	-0.875186	0.890136	0.759928	-0.130208	1	6336239	F	II	ACOT7	Body	shelf	Body-shelf	chr1:6339948-6340268	rs148329116
cg04925864	0.0778779	0.378393	4.95625	0.00136649	0.0213898	-0.87522	0.417332	0.339454	-0.0778779	16	67562517	R	II	FAM65A	TSS1500	shore	TSS1500-shore	chr16:67562575-67563390	rs575263876	3
cg10517096	0.0811959	0.927811	4.9562	0.00136657	0.0213906	-0.87528	0.968409	0.887213	-0.0811959	2	97527074	R	I	SEMA4C	Body	shore	Body-shore	chr2:97527489-97527704	rs201854875
cg12258368	0.13949	0.630405	4.95619	0.00136659	0.0213906	-0.875298	0.70015	0.56066	-0.13949	3	126216211	F	II	UROC1	Body	opensea	Body-opensea		rs16837521
cg03377895	0.133347	0.825575	4.95617	0.00136663	0.0213906	-0.875322	0.892248	0.758902	-0.133347	4	156875553	R	II	CTSO	TSS1500	shore	TSS1500-shore	chr4:156874740-156875083	rs71605280	23
cg19726408	0.0858873	0.931428	4.95608	0.00136677	0.0213924	-0.87543	0.974371	0.888484	-0.0858873	10	105428651	F	I	SH3PXD2A	Body	island	Body-island	chr10:105428505-105428713	rs538642915	40
cg05367173	0.099259	0.716958	4.95605	0.00136682	0.0213929	-0.875472	0.766587	0.667328	-0.099259	17	62045564	F	II	SCN4A	Body	opensea	Body-opensea		rs200615763
cg09180430	0.0706609	0.877264	4.95601	0.00136689	0.0213933	-0.875523	0.912595	0.841934	-0.0706609	14	56077554	F	II	KTN1	5'UTR	opensea	5'UTR-opensea		rs559133399
cg02195308	0.0420863	0.966242	4.95599	0.00136692	0.0213933	-0.875553	0.987285	0.945199	-0.0420863	2	47325271	R	II	C2orf61	Body	opensea	Body-opensea		rs35733445	1
cg07356798	0.0976004	0.179507	4.95598	0.00136692	0.0213933	-0.875553	0.228308	0.130707	-0.0976004	3	71628644	F	II	FOXP1	5'UTR	shore	5'UTR-shore	chr3:71630573-71633217
cg10381880	-0.0508226	0.504437	-4.95597	0.00136695	0.0213933	-0.875576	0.479026	0.529848	0.0508226	14	106641566	R	II		IGR	opensea	IGR-opensea		rs559592321
cg11389338	0.0286902	0.946243	4.95594	0.001367	0.0213937	-0.875615	0.960588	0.931898	-0.0286902	12	94670691	F	II	PLXNC1	Body	opensea	Body-opensea		rs139208478	11
cg01044293	0.154475	0.85776	4.95586	0.00136713	0.0213953	-0.875712	0.934997	0.780522	-0.154475	2	173296469	F	II	ITGA6	Body	shelf	Body-shelf	chr2:173292099-173293183	rs148339452
cg07950491	0.116947	0.779609	4.95583	0.00136718	0.0213954	-0.875748	0.838083	0.721136	-0.116947	X	101967069	F	II	GPRASP2	TSS200	island	TSS200-island	chrX:101966967-101967970
cg18389023	0.0624197	0.906797	4.95582	0.00136719	0.0213954	-0.875755	0.938007	0.875588	-0.0624197	X	129086243	R	II		IGR	shore	IGR-shore	chrX:129086636-129087488
cg15088991	0.0965561	0.742196	4.95578	0.00136726	0.0213956	-0.875809	0.790474	0.693918	-0.0965561	1	27118222	F	II	PIGV	Body	shelf	Body-shelf	chr1:27114118-27114692
cg27634195	0.0899993	0.912118	4.95578	0.00136726	0.0213956	-0.875809	0.957118	0.867119	-0.0899993	16	1440421	R	II		IGR	shore	IGR-shore	chr16:1440474-1440689	rs9923746
cg03236583	0.121019	0.850037	4.95574	0.00136733	0.0213964	-0.875866	0.910547	0.789528	-0.121019	2	236015169	R	II		IGR	opensea	IGR-opensea		rs111744953	44
cg19037176	0.102147	0.532354	4.95571	0.00136737	0.0213964	-0.875895	0.583428	0.481281	-0.102147	12	95235985	R	II		IGR	opensea	IGR-opensea		rs540580807	46
cg17234512	0.097022	0.911803	4.9557	0.00136738	0.0213964	-0.875908	0.960314	0.863292	-0.097022	8	145130643	F	II		IGR	shelf	IGR-shelf	chr8:145133199-145134040	rs529556839
cg22304730	0.0806717	0.88117	4.95567	0.00136744	0.0213968	-0.875947	0.921506	0.840834	-0.0806717	20	56287294	F	II	NKILA	Body	shore	Body-shore	chr20:56283891-56285395	rs571233949
cg06500017	0.150934	0.422942	4.95561	0.00136753	0.0213979	-0.87602	0.498409	0.347475	-0.150934	1	15499323	R	II	TMEM51	5'UTR	opensea	5'UTR-opensea		rs149580222	1
cg01409985	0.0840003	0.883368	4.95554	0.00136765	0.0213993	-0.87611	0.925368	0.841368	-0.0840003	3	133524160	R	II	SRPRB	TSS1500	shore	TSS1500-shore	chr3:133524568-133525199	rs563652614	25
cg14725952	0.130304	0.874196	4.95553	0.00136767	0.0213993	-0.876128	0.939348	0.809043	-0.130304	19	5294093	F	I	PTPRS	5'UTR	island	5'UTR-island	chr19:5293010-5294211	rs566453876
cg18224077	0.0510403	0.593885	4.95547	0.00136776	0.0214003	-0.876198	0.619405	0.568364	-0.0510403	11	121972185	R	II	LOC399959	Body	opensea	Body-opensea		rs547519977
cg20359360	0.137916	0.438767	4.95543	0.00136783	0.0214009	-0.876251	0.507725	0.369809	-0.137916	11	818466	R	I	PNPLA2	TSS1500	shore	TSS1500-shore	chr11:818974-820271	rs542305123
cg08225079	0.0396888	0.950724	4.9554	0.00136788	0.0214013	-0.876292	0.970568	0.93088	-0.0396888	3	64449780	F	II		IGR	opensea	IGR-opensea		rs9872415	49
cg22631775	0.0886829	0.850707	4.95538	0.00136791	0.0214014	-0.876315	0.895048	0.806365	-0.0886829	2	231036735	R	II	SP110	Body	opensea	Body-opensea		rs143164549	1
cg24899750	0.0872951	0.652659	4.95534	0.00136798	0.0214015	-0.876366	0.696307	0.609012	-0.0872951	20	16710314	F	II	SNRPB2	TSS1500	shore	TSS1500-shore	chr20:16710507-16711115	rs560903415
cg11238028	0.0658964	0.762669	4.95533	0.00136798	0.0214015	-0.87637	0.795617	0.729721	-0.0658964	3	16290242	F	II		IGR	opensea	IGR-opensea		rs189357349	10
cg08087447	0.126065	0.795206	4.9553	0.00136804	0.0214015	-0.876414	0.858238	0.732173	-0.126065	1	162666782	R	II	DDR2	5'UTR	opensea	5'UTR-opensea		rs549153994	47
cg02715021	0.0898161	0.925713	4.9553	0.00136804	0.0214015	-0.876414	0.970621	0.880805	-0.0898161	10	81060573	F	I	ZMIZ1	Body	opensea	Body-opensea		rs201091506
cg14282221	0.0582195	0.108091	4.9553	0.00136805	0.0214015	-0.876418	0.137201	0.0789818	-0.0582195	14	101121018	R	I		IGR	island	IGR-island	chr14:101121008-101121365	rs111328146
cg08122065	0.189301	0.709065	4.95521	0.00136818	0.0214032	-0.876521	0.803716	0.614415	-0.189301	9	131800433	R	II	FAM73B	5'UTR	shore	5'UTR-shore	chr9:131798727-131799280	rs566651895
cg13457165	0.0677066	0.865048	4.95513	0.00136832	0.0214047	-0.876631	0.898901	0.831195	-0.0677066	1	40105079	F	I	HEYL	Body	island	Body-island	chr1:40105010-40105707
cg08619455	0.17089	0.762807	4.95512	0.00136833	0.0214047	-0.87664	0.848252	0.677363	-0.17089	16	31484417	F	II	TGFB1I1	Body	shore	Body-shore	chr16:31483276-31483646	rs144215932
cg25027949	0.100382	0.877992	4.95506	0.00136844	0.0214059	-0.876718	0.928183	0.827801	-0.100382	14	22897581	R	II		IGR	opensea	IGR-opensea		rs11852107
cg00977978	0.0941005	0.914843	4.95496	0.0013686	0.0214077	-0.876845	0.961893	0.867792	-0.0941005	7	139409421	F	II	HIPK2	Body	opensea	Body-opensea		rs192357650
cg13396570	0.0710635	0.72095	4.95495	0.0013686	0.0214077	-0.876846	0.756481	0.685418	-0.0710635	4	17666452	F	II	FAM184B	Body	opensea	Body-opensea		rs561483240
cg12051613	0.169515	0.794459	4.95484	0.00136879	0.0214102	-0.87699	0.879217	0.709701	-0.169515	3	48487347	R	II	ATRIP	TSS1500	shore	TSS1500-shore	chr3:48487793-48488581	rs537130882
cg19572324	0.127159	0.862136	4.95479	0.00136887	0.0214108	-0.877055	0.925715	0.798556	-0.127159	12	100623863	F	II		IGR	opensea	IGR-opensea		rs184562100	21
cg01290754	0.0449262	0.93606	4.95478	0.00136888	0.0214108	-0.877061	0.958523	0.913597	-0.0449262	16	85446647	R	II		IGR	opensea	IGR-opensea		rs540921677
cg12850892	0.108721	0.796732	4.95474	0.00136895	0.0214114	-0.877113	0.851093	0.742372	-0.108721	11	75945585	F	II		IGR	shore	IGR-shore	chr11:75945903-75947583	rs561584987
cg11385906	0.182011	0.726573	4.95473	0.00136896	0.0214114	-0.877126	0.817578	0.635567	-0.182011	8	28745680	R	II	INTS9	Body	shelf	Body-shelf	chr8:28748070-28748431
cg26767544	0.116468	0.907173	4.95472	0.00136899	0.0214114	-0.877147	0.965407	0.848938	-0.116468	15	64985295	F	II	OAZ2	Body	opensea	Body-opensea
cg07439822	0.0410712	0.755539	4.95468	0.00136904	0.0214115	-0.877185	0.776074	0.735003	-0.0410712	19	49254245	F	II	FUT1	Body	shore	Body-shore	chr19:49253688-49254221	rs527278015
cg06610259	0.0873303	0.86972	4.95467	0.00136907	0.0214115	-0.877205	0.913385	0.826054	-0.0873303	12	122515332	F	II	MLXIP	TSS1500	shore	TSS1500-shore	chr12:122516193-122517207
cg26017874	0.100299	0.511991	4.95466	0.00136907	0.0214115	-0.877212	0.56214	0.461842	-0.100299	1	120337793	R	II	REG4	Body	opensea	Body-opensea		rs146659321
cg04959694	0.0972425	0.862171	4.95463	0.00136912	0.0214118	-0.877249	0.910793	0.81355	-0.0972425	15	66866650	F	II		IGR	opensea	IGR-opensea
cg09924785	0.040243	0.955004	4.95454	0.00136928	0.0214129	-0.877369	0.975126	0.934883	-0.040243	1	32967231	R	II		IGR	shore	IGR-shore	chr1:32966118-32966563
cg07248874	0.0816456	0.901655	4.95452	0.00136931	0.0214129	-0.877392	0.942477	0.860832	-0.0816456	10	123735343	R	II	NSMCE4A	TSS1500	shore	TSS1500-shore	chr10:123734027-123734865
cg27146824	0.154102	0.796514	4.95452	0.00136931	0.0214129	-0.877394	0.873565	0.719463	-0.154102	16	1826040	F	I	EME2	Body	shore	Body-shore	chr16:1827104-1827405	rs142106391
cg00061368	0.131476	0.616354	4.95451	0.00136932	0.0214129	-0.877401	0.682091	0.550616	-0.131476	1	16196968	F	II	MIR5096	TSS1500	opensea	TSS1500-opensea		rs530469646	0
cg03751944	0.0838387	0.899441	4.95451	0.00136932	0.0214129	-0.877402	0.94136	0.857521	-0.0838387	19	1081936	F	II	HMHA1	Body	island	Body-island	chr19:1079682-1081937
cg06134044	0.0936835	0.926918	4.95444	0.00136945	0.0214144	-0.877498	0.97376	0.880076	-0.0936835	17	74923999	F	II	MGAT5B	Body	opensea	Body-opensea		rs573994746	0
cg25756476	0.0514222	0.207839	4.9544	0.00136951	0.021415	-0.877545	0.23355	0.182128	-0.0514222	12	103787156	F	II	C12orf42	Body	opensea	Body-opensea		rs184923867
cg02443483	0.0565037	0.941848	4.95436	0.00136957	0.0214154	-0.877594	0.9701	0.913596	-0.0565037	17	80531895	F	II	FOXK2	Body	shore	Body-shore	chr17:80533761-80534177	rs192232192
cg11765907	0.0908288	0.422272	4.95434	0.0013696	0.0214154	-0.877612	0.467687	0.376858	-0.0908288	20	43103949	F	II	TTPAL	TSS1500	shore	TSS1500-shore	chr20:43104406-43104654	rs549731403
cg06157991	0.142572	0.156301	4.95432	0.00136964	0.0214154	-0.877644	0.227587	0.0850145	-0.142572	22	40931208	F	II	MKL1	5'UTR	opensea	5'UTR-opensea		rs9623181	23
cg03776176	0.136777	0.179212	4.95432	0.00136964	0.0214154	-0.877647	0.247601	0.110824	-0.136777	7	138604310	R	II	KIAA1549	Body	opensea	Body-opensea		rs118134759
cg18574911	0.0655916	0.888688	4.95427	0.00136973	0.0214163	-0.877712	0.921483	0.855892	-0.0655916	17	80355371	R	II	C17orf101	Body	opensea	Body-opensea		rs72634337	10
cg24580161	0.0689138	0.891193	4.95423	0.00136978	0.0214168	-0.877757	0.92565	0.856736	-0.0689138	17	41408567	R	II		IGR	opensea	IGR-opensea		rs181634687
cg11830436	0.0359217	0.938521	4.95417	0.00136988	0.0214176	-0.877833	0.956482	0.92056	-0.0359217	10	34943260	R	II	PARD3	Body	opensea	Body-opensea		rs537743790	40
cg20335206	0.0801274	0.825219	4.95417	0.00136988	0.0214176	-0.877834	0.865283	0.785155	-0.0801274	12	120802252	R	II	MSI1	Body	shelf	Body-shelf	chr12:120806251-120807026
cg21655958	0.0312306	0.0317115	4.95412	0.00136996	0.0214183	-0.87789	0.0473268	0.0160962	-0.0312306	12	104943963	F	II	CHST11	Body	opensea	Body-opensea		rs139313420
cg10569553	0.0744937	0.941532	4.95407	0.00137004	0.0214193	-0.877958	0.978779	0.904285	-0.0744937	1	110452133	F	II	CSF1	TSS1500	shore	TSS1500-shore	chr1:110453143-110453889	rs572530418	0
cg17557364	0.0608266	0.0790456	4.95404	0.0013701	0.0214193	-0.877999	0.109459	0.0486323	-0.0608266	2	230274561	R	II	DNER	Body	opensea	Body-opensea		rs553869965	21
cg03600367	0.0795464	0.835514	4.95403	0.00137011	0.0214193	-0.878007	0.875287	0.79574	-0.0795464	6	163825035	F	II		IGR	opensea	IGR-opensea		rs562578357
cg07088580	0.183052	0.302222	4.95398	0.00137019	0.0214193	-0.878071	0.393749	0.210696	-0.183052	5	64858115	F	II	CENPK	5'UTR	shore	5'UTR-shore	chr5:64858775-64859283	rs550889702
cg25674129	0.129364	0.851315	4.95396	0.00137023	0.0214193	-0.878099	0.915997	0.786633	-0.129364	1	1202728	R	II	UBE2J2	5'UTR	shore	5'UTR-shore	chr1:1203166-1203597	rs565821062
cg26225847	0.0985377	0.550471	4.95394	0.00137025	0.0214193	-0.878115	0.59974	0.501202	-0.0985377	15	29431515	F	I	FAM189A1	Body	opensea	Body-opensea		rs555270302
cg20933946	0.096311	0.852564	4.95393	0.00137027	0.0214193	-0.878131	0.90072	0.804409	-0.096311	15	96892116	R	II		IGR	shelf	IGR-shelf	chr15:96895306-96895729	rs377313018
cg02820047	0.138962	0.631882	4.95392	0.00137029	0.0214193	-0.878146	0.701363	0.562402	-0.138962	11	120683994	F	II	GRIK4	Body	opensea	Body-opensea		rs543879749
cg25960632	0.141213	0.707564	4.95391	0.0013703	0.0214193	-0.878153	0.778171	0.636958	-0.141213	1	17446318	R	II	PADI2	TSS1500	shore	TSS1500-shore	chr1:17445651-17446088	rs145908366	28
cg20491406	0.0498279	0.915955	4.95389	0.00137034	0.0214193	-0.878187	0.940869	0.891041	-0.0498279	1	201693818	R	II	NAV1	Body	opensea	Body-opensea		rs567990332	31
cg13096671	0.109392	0.320972	4.95387	0.00137037	0.0214193	-0.878207	0.375668	0.266276	-0.109392	5	116016758	R	II		IGR	opensea	IGR-opensea		rs529994689	34
cg12172080	0.0857661	0.904288	4.95384	0.00137042	0.0214193	-0.878248	0.947171	0.861405	-0.0857661	6	97721606	R	II	MIR548H3	Body	opensea	Body-opensea		rs2482410
cg16205534	0.0861067	0.741238	4.95383	0.00137044	0.0214193	-0.878262	0.784292	0.698185	-0.0861067	10	62366669	R	II	ANK3	Body	opensea	Body-opensea		rs80284429
cg22543445	0.141035	0.868618	4.95382	0.00137044	0.0214193	-0.878265	0.939136	0.798101	-0.141035	10	79637564	F	II	DLG5	Body	opensea	Body-opensea		rs553609608
cg18748898	0.0875033	0.77887	4.95382	0.00137045	0.0214193	-0.878268	0.822621	0.735118	-0.0875033	17	17721239	F	II	SREBF1	ExonBnd	opensea	ExonBnd-opensea		rs138688211
cg18909596	0.121588	0.839898	4.9538	0.00137048	0.0214193	-0.878294	0.900692	0.779104	-0.121588	8	140744326	R	I	TRAPPC9	Body	island	Body-island	chr8:140744199-140744498	rs200963473
cg10859280	0.103843	0.312115	4.95378	0.00137051	0.0214193	-0.87832	0.364036	0.260194	-0.103843	1	6419094	F	I	ACOT7	TSS200	opensea	TSS200-opensea		rs552966982
cg09012264	0.0515033	0.932916	4.95375	0.00137056	0.0214193	-0.878354	0.958668	0.907165	-0.0515033	X	118828143	R	II	9.06	TSS1500	island	TSS1500-island	chrX:118828038-118828257
cg08905239	0.0691081	0.560913	4.95375	0.00137056	0.0214193	-0.878356	0.595467	0.526359	-0.0691081	10	72973765	F	I	UNC5B	Body	island	Body-island	chr10:72972075-72973895
cg19756264	0.0885491	0.873348	4.95374	0.00137058	0.0214193	-0.878372	0.917623	0.829073	-0.0885491	5	140914076	R	II	DIAPH1	Body	opensea	Body-opensea		rs559271636
cg02871545	0.0818704	0.833464	4.95373	0.00137059	0.0214193	-0.878379	0.874399	0.792529	-0.0818704	2	233105048	R	II	DIS3L2	Body	opensea	Body-opensea		rs574052602
cg12890671	0.068894	0.865072	4.95373	0.00137059	0.0214193	-0.87838	0.899519	0.830625	-0.068894	8	145118864	R	I		IGR	shelf	IGR-shelf	chr8:145114550-145115828	rs556468400
cg24824910	0.118528	0.774451	4.95368	0.00137068	0.0214203	-0.87845	0.833715	0.715187	-0.118528	15	101561838	F	II	LRRK1	Body	opensea	Body-opensea		rs148339837
cg07187143	0.0886497	0.885494	4.95364	0.00137074	0.0214204	-0.878492	0.929818	0.841169	-0.0886497	7	139724775	R	II	PARP12	Body	opensea	Body-opensea		rs555008010
cg09005508	0.0754477	0.937432	4.95364	0.00137074	0.0214204	-0.878494	0.975156	0.899708	-0.0754477	7	72972598	R	II	BCL7B	TSS1500	shore	TSS1500-shore	chr7:72971527-72972220
cg05892024	0.132403	0.185472	4.95361	0.0013708	0.0214207	-0.878537	0.251674	0.11927	-0.132403	7	553412	F	II	PDGFA	Body	shelf	Body-shelf	chr7:556611-562845	rs191814473
cg13858747	0.0386305	0.962524	4.9536	0.00137081	0.0214207	-0.878548	0.981839	0.943209	-0.0386305	11	1331831	R	II	LOC255512	Body	shore	Body-shore	chr11:1330390-1331498	rs5743851
cg02225988	0.0446965	0.950436	4.95356	0.00137087	0.0214209	-0.878595	0.972785	0.928088	-0.0446965	8	141147612	R	I	TRAPPC9	Body	opensea	Body-opensea		rs147933270
cg21515898	0.14546	0.635263	4.95355	0.00137089	0.0214209	-0.878608	0.707993	0.562533	-0.14546	4	109088237	F	II	LEF1	TSS1500	island	TSS1500-island	chr4:109087747-109090407
cg26981432	0.0519227	0.928077	4.95354	0.00137091	0.0214209	-0.878622	0.954038	0.902116	-0.0519227	8	23307949	R	II	ENTPD4	5'UTR	opensea	5'UTR-opensea
cg12416929	-0.0490527	0.179445	-4.95345	0.00137105	0.0214227	-0.87873	0.154918	0.203971	0.0490527	6	108882205	R	II	FOXO3	5'UTR	island	5'UTR-island	chr6:108878830-108883404
cg05327192	0.0816987	0.833431	4.95344	0.00137108	0.0214228	-0.878752	0.87428	0.792581	-0.0816987	11	75133593	F	II	KLHL35	3'UTR	shelf	3'UTR-shelf	chr11:75136407-75136689
cg10080401	0.0606188	0.915299	4.95339	0.00137115	0.0214232	-0.878811	0.945609	0.88499	-0.0606188	22	22210635	R	II	MAPK1	Body	opensea	Body-opensea		rs144633633
cg07441835	0.118058	0.691609	4.95337	0.00137119	0.0214232	-0.878836	0.750638	0.632581	-0.118058	12	116590431	R	II	MED13L	Body	opensea	Body-opensea		rs535581770
cg23995169	0.06706	0.775181	4.95336	0.0013712	0.0214232	-0.878847	0.808711	0.741651	-0.06706	2	45835706	R	II	SRBD1	5'UTR	shelf	5'UTR-shelf	chr2:45838292-45838582	rs531820048
cg11056578	0.0987669	0.300113	4.95336	0.00137121	0.0214232	-0.878854	0.349497	0.25073	-0.0987669	17	17935904	F	II	ATPAF2	Body	opensea	Body-opensea		rs557952089
cg22986222	0.121117	0.444462	4.95333	0.00137125	0.0214234	-0.878885	0.50502	0.383904	-0.121117	6	32095276	R	II	ATF6B	Body	shelf	Body-shelf	chr6:32097820-32098086	rs569240811
cg18790915	0.0812439	0.932738	4.95324	0.00137139	0.0214249	-0.878995	0.97336	0.892116	-0.0812439	3	46718990	F	II	ALS2CL	TSS200	opensea	TSS200-opensea		rs76720862
cg10069666	0.0564015	0.938335	4.95324	0.0013714	0.0214249	-0.878998	0.966535	0.910134	-0.0564015	7	97922154	F	II	BAIAP2L1	3'UTR	opensea	3'UTR-opensea		rs557049381
cg07169233	0.0894352	0.716222	4.9532	0.00137147	0.0214256	-0.879054	0.76094	0.671505	-0.0894352	8	19354440	R	II	CSGALNACT1	Body	opensea	Body-opensea		rs142581204
cg01716122	0.038049	0.916374	4.95317	0.0013715	0.0214258	-0.879081	0.935399	0.89735	-0.038049	2	239986647	R	II	HDAC4	Body	shore	Body-shore	chr2:239988450-239988710	rs571391061	23
cg27351619	0.0761417	0.934275	4.95309	0.00137164	0.0214271	-0.879184	0.972346	0.896204	-0.0761417	3	42700108	F	I	ZBTB47	Body	island	Body-island	chr3:42700092-42700355	rs552684984
cg24681439	0.0865821	0.497023	4.95308	0.00137165	0.0214271	-0.879196	0.540314	0.453732	-0.0865821	10	54736414	F	II		IGR	opensea	IGR-opensea		rs188502437
cg01569860	-0.0625455	0.866562	-4.95307	0.00137167	0.0214271	-0.879211	0.835289	0.897835	0.0625455	1	8383171	R	II	SLC45A1	TSS1500	shore	TSS1500-shore	chr1:8384387-8384719	rs558123572
cg07723431	0.129922	0.768606	4.95298	0.00137182	0.0214271	-0.879325	0.833567	0.703645	-0.129922	19	2044540	F	II	MKNK2	Body	shore	Body-shore	chr19:2046074-2046437	rs141600677	41
cg22811634	0.1044	0.852023	4.95297	0.00137184	0.0214271	-0.879337	0.904223	0.799823	-0.1044	3	31148190	R	II		IGR	opensea	IGR-opensea		rs562993667
cg15114311	0.0979339	0.145112	4.95296	0.00137186	0.0214271	-0.879354	0.194079	0.0961451	-0.0979339	2	192111180	F	II	MYO1B	5'UTR	shore	5'UTR-shore	chr2:192109828-192110940
cg19715850	0.0368798	0.943057	4.95293	0.00137191	0.0214271	-0.879389	0.961497	0.924617	-0.0368798	6	127438426	F	II		IGR	shore	IGR-shore	chr6:127439265-127441072	rs191078013
cg26839871	0.0790361	0.625238	4.95292	0.00137192	0.0214271	-0.879403	0.664756	0.58572	-0.0790361	1	171811299	F	I	DNM3	Body	island	Body-island	chr1:171810467-171811325	rs548688316	22
cg00884093	0.0604629	0.933656	4.95292	0.00137193	0.0214271	-0.879407	0.963888	0.903425	-0.0604629	22	46932648	R	I	CELSR1	1stExon	island	1stExon-island	chr22:46929317-46934861	rs553566026	16
cg09031041	0.094026	0.754821	4.95289	0.00137197	0.0214271	-0.879438	0.801834	0.707808	-0.094026	6	31136314	F	II	POU5F1	Body	opensea	Body-opensea		rs185525847
cg03869470	0.0462579	0.851047	4.95289	0.00137197	0.0214271	-0.879438	0.874176	0.827918	-0.0462579	17	1304285	R	II	YWHAE	TSS1500	shore	TSS1500-shore	chr17:1302606-1303889
cg09410675	0.0547551	0.921102	4.95288	0.00137198	0.0214271	-0.879447	0.94848	0.893725	-0.0547551	1	243753628	R	II	AKT3	Body	opensea	Body-opensea		rs557782846
cg11453325	0.0805117	0.63542	4.95288	0.00137198	0.0214271	-0.879449	0.675676	0.595164	-0.0805117	1	43471569	R	II		IGR	shore	IGR-shore	chr1:43472867-43473334	rs553309916	22
cg17960155	0.06422	0.905194	4.95288	0.00137199	0.0214271	-0.879451	0.937304	0.873084	-0.06422	19	42484372	F	II	ATP1A3	Body	opensea	Body-opensea		rs560494968
cg05657443	0.0811173	0.806978	4.95287	0.001372	0.0214271	-0.879465	0.847536	0.766419	-0.0811173	3	75472091	R	II	FAM86DP	Body	opensea	Body-opensea		rs80339356
cg15065591	0.0638049	0.648959	4.95287	0.001372	0.0214271	-0.879466	0.680861	0.617057	-0.0638049	17	41278380	R	I	BRCA1	TSS1500	island	TSS1500-island	chr17:41278134-41278460	rs11655505	5
cg09301177	0.0731344	0.883458	4.95285	0.00137203	0.0214271	-0.879485	0.920025	0.846891	-0.0731344	7	65566093	R	II		IGR	opensea	IGR-opensea		rs183034909
cg09619732	0.149144	0.83173	4.95275	0.0013722	0.0214293	-0.879614	0.906303	0.757158	-0.149144	10	104392151	F	II	SUFU	3'UTR	opensea	3'UTR-opensea		rs530131484	39
cg08032519	0.121266	0.266861	4.95269	0.00137229	0.0214303	-0.879686	0.327494	0.206227	-0.121266	17	58755922	F	II	BCAS3	5'UTR	shore	5'UTR-shore	chr17:58754625-58755480	rs569208214	37
cg14159526	0.0522673	0.657953	4.95267	0.00137232	0.0214304	-0.879709	0.684087	0.63182	-0.0522673	9	35868608	R	II		IGR	opensea	IGR-opensea		rs112784920
cg02323779	0.0616765	0.347735	4.95253	0.00137256	0.0214337	-0.879893	0.378573	0.316896	-0.0616765	19	48794420	R	I		IGR	island	IGR-island	chr19:48794353-48794727	rs11673016
cg04117826	0.109842	0.624392	4.95245	0.00137269	0.0214352	-0.879991	0.679313	0.569471	-0.109842	19	50183824	F	II	PRMT1	Body	shore	Body-shore	chr19:50183922-50184172	rs542214992	38
cg07769369	0.053876	0.901984	4.95244	0.00137271	0.0214352	-0.880006	0.928922	0.875047	-0.053876	10	5699838	R	II	ASB13	Body	opensea	Body-opensea		rs146571548
cg08610982	0.10834	0.394099	4.95241	0.00137276	0.0214352	-0.880046	0.448269	0.339929	-0.10834	6	31560871	F	II	NCR3	TSS200	opensea	TSS200-opensea		rs2736191	39
cg10070515	0.0851917	0.191011	4.9524	0.00137276	0.0214352	-0.880048	0.233607	0.148415	-0.0851917	2	110018732	F	II	SH3RF3	Body	opensea	Body-opensea		rs114074934	0
cg12372745	0.0476116	0.95008	4.95237	0.00137282	0.0214357	-0.880089	0.973886	0.926274	-0.0476116	20	62187666	R	I	C20orf195	Body	island	Body-island	chr20:62187125-62187896	rs146561395
cg18043018	0.0720665	0.730777	4.95229	0.00137294	0.0214373	-0.880188	0.76681	0.694743	-0.0720665	2	9882009	F	II		IGR	opensea	IGR-opensea		rs557282582
cg27533999	0.109794	0.699198	4.95226	0.001373	0.0214377	-0.880233	0.754095	0.644301	-0.109794	3	67691965	R	II	SUCLG2	Body	opensea	Body-opensea		rs542802990
cg03215161	0.106138	0.66939	4.95224	0.00137303	0.0214377	-0.880251	0.722459	0.616321	-0.106138	20	59906962	R	II	CDH4	Body	opensea	Body-opensea		rs549616090
cg09249675	0.0546474	0.930996	4.95218	0.00137313	0.0214384	-0.880335	0.95832	0.903673	-0.0546474	19	3401572	F	II	NFIC	Body	shelf	Body-shelf	chr19:3398628-3398935
cg05056491	0.076122	0.849614	4.95217	0.00137315	0.0214384	-0.880343	0.887675	0.811553	-0.076122	1	212797966	F	II	FAM71A	5'UTR	opensea	5'UTR-opensea		rs190061957	0
cg09040373	0.0959877	0.173184	4.95215	0.00137317	0.0214384	-0.880364	0.221178	0.12519	-0.0959877	17	243935	R	II		IGR	opensea	IGR-opensea
cg25930146	0.119594	0.819293	4.95215	0.00137319	0.0214384	-0.880374	0.87909	0.759496	-0.119594	8	22539444	R	I		IGR	opensea	IGR-opensea		rs552870761	39
cg04941278	0.104318	0.805331	4.95214	0.0013732	0.0214384	-0.880383	0.857491	0.753172	-0.104318	12	3566096	R	II		IGR	opensea	IGR-opensea		rs573191211
cg12498859	0.0733574	0.872653	4.95203	0.00137337	0.0214407	-0.880516	0.909332	0.835974	-0.0733574	10	81141820	F	II		IGR	opensea	IGR-opensea
cg05202032	0.127966	0.78014	4.95201	0.00137341	0.0214408	-0.880545	0.844123	0.716157	-0.127966	17	424205	F	II	VPS53	Body	opensea	Body-opensea		rs183323392
cg14251442	0.0917577	0.64887	4.95196	0.00137349	0.0214414	-0.880609	0.694749	0.602991	-0.0917577	5	167864068	R	II	WWC1	Body	opensea	Body-opensea		rs566683958
cg04050750	0.147081	0.829609	4.95196	0.0013735	0.0214414	-0.880612	0.90315	0.756069	-0.147081	9	132370848	F	II	NTMT1	TSS1500	shore	TSS1500-shore	chr9:132372343-132372965	rs571133124
cg17778556	0.086631	0.843389	4.95193	0.00137355	0.0214418	-0.88065	0.886705	0.800074	-0.086631	2	224773702	R	II	WDFY1	Body	opensea	Body-opensea		rs186618041	1
cg21132229	0.0476067	0.925088	4.9519	0.00137359	0.021442	-0.880687	0.948891	0.901285	-0.0476067	17	40757728	R	II	FAM134C	Body	shelf	Body-shelf	chr17:40761059-40761761	rs545548720
cg19896129	0.112206	0.108781	4.95187	0.00137364	0.021442	-0.88072	0.164883	0.0526777	-0.112206	1	63156450	F	II		IGR	shelf	IGR-shelf	chr1:63153380-63154349
cg18158306	0.0916609	0.831943	4.95186	0.00137365	0.021442	-0.880729	0.877773	0.786112	-0.0916609	12	133135032	R	II	FBRSL1	Body	shore	Body-shore	chr12:133135293-133135722	rs563833565
cg22050611	0.137552	0.757091	4.95184	0.00137369	0.021442	-0.88076	0.825867	0.688315	-0.137552	11	1321954	F	II	TOLLIP	Body	opensea	Body-opensea		rs529927774
cg16699128	0.0868587	0.903824	4.95184	0.00137369	0.021442	-0.880764	0.947254	0.860395	-0.0868587	22	50855817	F	II	PPP6R2	Body	opensea	Body-opensea		rs532135860	42
cg16093786	0.153455	0.876741	4.95179	0.00137376	0.0214427	-0.880816	0.953468	0.800013	-0.153455	22	30729554	R	II	SF3A1	3'UTR	opensea	3'UTR-opensea		rs2839998
cg20232653	0.188986	0.569722	4.95175	0.00137384	0.0214432	-0.880876	0.664215	0.475229	-0.188986	8	49233721	R	II		IGR	shore	IGR-shore	chr8:49231522-49231810	rs568137437
cg18192668	0.0365435	0.946634	4.95172	0.00137389	0.0214432	-0.880912	0.964906	0.928362	-0.0365435	7	98604183	F	II	TRRAP	Body	opensea	Body-opensea		rs532984608	45
cg20205477	0.085787	0.877657	4.95171	0.0013739	0.0214432	-0.880922	0.92055	0.834763	-0.085787	10	74113178	F	I	DNAJB12	Body	shore	Body-shore	chr10:74113815-74114792	rs41305997	12
cg21757127	0.0833076	0.53215	4.9517	0.00137391	0.0214432	-0.880929	0.573804	0.490497	-0.0833076	19	18525886	F	II		IGR	shore	IGR-shore	chr19:18527651-18531118	rs536851233	1
cg04933135	0.0916554	0.896643	4.95167	0.00137396	0.0214432	-0.880972	0.94247	0.850815	-0.0916554	6	32150063	R	II	AGER	Body	opensea	Body-opensea		rs529074355
cg14969185	0.122133	0.230248	4.95167	0.00137397	0.0214432	-0.880974	0.291315	0.169182	-0.122133	1	160073266	R	II		IGR	opensea	IGR-opensea		rs537215811
cg21813383	0.0427865	0.926823	4.95165	0.001374	0.0214432	-0.880995	0.948216	0.90543	-0.0427865	15	33014021	R	II	GREM1	5'UTR	shelf	5'UTR-shelf	chr15:33009530-33011696	rs538203034	51
cg08480367	0.0363486	0.964541	4.95165	0.001374	0.0214432	-0.881	0.982715	0.946367	-0.0363486	X	38080608	F	II	SRPX	TSS1500	shore	TSS1500-shore	chrX:38079691-38080150
cg00338329	0.0523497	0.939206	4.95159	0.0013741	0.0214443	-0.881074	0.965381	0.913031	-0.0523497	20	398430	R	II	RBCK1	Body	shore	Body-shore	chr20:400244-400469	rs143871997	47
cg24082440	0.0384992	0.947182	4.95154	0.00137418	0.021445	-0.881136	0.966431	0.927932	-0.0384992	21	33672186	R	II	MRAP	Body	shore	Body-shore	chr21:33672605-33673215
cg15521792	0.0400997	0.846714	4.95153	0.0013742	0.021445	-0.881152	0.866764	0.826664	-0.0400997	1	145590148	R	I	NUDT17	TSS1500	shore	TSS1500-shore	chr1:145589135-145589535	rs587744743
cg20340190	0.0406497	0.949864	4.95142	0.00137437	0.0214473	-0.881284	0.970189	0.929539	-0.0406497	17	27950413	F	II		IGR	shore	IGR-shore	chr17:27949429-27950277
cg12358764	0.0758514	0.906923	4.95139	0.00137442	0.0214475	-0.881323	0.944848	0.868997	-0.0758514	5	139632464	R	II	PFDN1	Body	opensea	Body-opensea		rs559605946
cg24854606	0.112589	0.579978	4.95138	0.00137444	0.0214475	-0.881334	0.636273	0.523684	-0.112589	1	228352940	R	II	C1orf69	TSS1500	shore	TSS1500-shore	chr1:228353108-228353986	rs146395339	15
cg27481953	0.0508141	0.932185	4.95134	0.0013745	0.021448	-0.88138	0.957592	0.906778	-0.0508141	6	159240998	F	II	EZR-AS1	Body	shore	Body-shore	chr6:159239081-159240775	rs576989146	41
cg19364777	0.0882146	0.693777	4.95132	0.00137453	0.0214482	-0.881407	0.737884	0.649669	-0.0882146	19	40722503	R	II	TTC9B	Body	shore	Body-shore	chr19:40723104-40724389
cg03439703	0.0331858	0.0723389	4.95125	0.00137465	0.0214496	-0.881497	0.0889318	0.055746	-0.0331858	11	14664991	R	II	PDE3B	TSS1500	shore	TSS1500-shore	chr11:14665053-14666674
cg18165585	0.109327	0.440447	4.95123	0.00137469	0.0214498	-0.881525	0.495111	0.385784	-0.109327	2	199240001	R	II	LOC101927619	TSS200	opensea	TSS200-opensea		rs565186075
cg19140503	0.208486	0.414309	4.95121	0.00137472	0.0214499	-0.88155	0.518552	0.310065	-0.208486	10	379682	R	II	DIP2C	Body	opensea	Body-opensea		rs528630798
cg12020590	0.0598882	0.344174	4.95117	0.00137477	0.0214503	-0.881593	0.374118	0.314229	-0.0598882	11	134526321	F	I		IGR	opensea	IGR-opensea		rs577337633
cg20018782	0.130922	0.797929	4.95114	0.00137484	0.0214508	-0.881641	0.86339	0.732468	-0.130922	14	23317496	F	II		IGR	shelf	IGR-shelf	chr14:23315027-23315265	rs181453765
cg07658718	0.0737956	0.113052	4.95112	0.00137485	0.0214508	-0.881656	0.149949	0.0761539	-0.0737956	17	30814514	R	II	CDK5R1	5'UTR	island	5'UTR-island	chr17:30813177-30815239	rs143840057	25
cg26440467	0.0991791	0.91215	4.9511	0.00137489	0.0214508	-0.881683	0.961739	0.86256	-0.0991791	8	145654605	F	I	VPS28	TSS1500	island	TSS1500-island	chr8:145654517-145654810	rs561356988	11
cg10654866	0.0557883	0.913726	4.95108	0.00137493	0.0214508	-0.881714	0.94162	0.885832	-0.0557883	19	17631869	F	I	PGLS	Body	island	Body-island	chr19:17631780-17631992	rs545605091
cg08163175	0.117658	0.755687	4.95108	0.00137494	0.0214508	-0.881717	0.814517	0.696858	-0.117658	6	138463411	F	II		IGR	opensea	IGR-opensea		rs187808684
cg18618395	0.0806962	0.934688	4.95103	0.00137501	0.0214515	-0.881771	0.975037	0.89434	-0.0806962	14	75360955	F	II	DLST	Body	opensea	Body-opensea		rs553600016
cg00916854	0.090741	0.503312	4.95092	0.00137519	0.0214538	-0.881916	0.548683	0.457942	-0.090741	12	123350361	F	II	VPS37B	3'UTR	shore	3'UTR-shore	chr12:123351641-123351918	rs566738683
cg20646782	0.0774606	0.275102	4.95091	0.0013752	0.0214538	-0.881921	0.313832	0.236372	-0.0774606	11	115631600	R	II		IGR	shore	IGR-shore	chr11:115630398-115631117	rs553946790	2
cg14705879	0.110577	0.807011	4.95087	0.00137527	0.0214544	-0.881971	0.862299	0.751723	-0.110577	11	126030614	R	II		IGR	opensea	IGR-opensea		rs142152481
cg09781735	0.0839676	0.339662	4.95084	0.00137532	0.0214545	-0.882012	0.381646	0.297678	-0.0839676	1	15256150	F	II	KAZN	TSS200	opensea	TSS200-opensea		rs553897977
cg17049621	0.208984	0.773678	4.95084	0.00137532	0.0214545	-0.882016	0.87817	0.669186	-0.208984	17	42635778	R	I	FZD2	1stExon	island	1stExon-island	chr17:42634829-42636851	rs148811498	39
cg14885025	0.0555636	0.909261	4.95081	0.00137538	0.0214548	-0.882056	0.937042	0.881479	-0.0555636	15	75799268	R	II	PTPN9	Body	opensea	Body-opensea		rs575101116	44
cg03216410	0.194773	0.723809	4.95079	0.0013754	0.0214548	-0.882071	0.821196	0.626422	-0.194773	19	5026327	F	II	KDM4B	5'UTR	opensea	5'UTR-opensea		rs375764782	0
cg06937005	0.0644571	0.927469	4.95074	0.00137549	0.0214557	-0.88214	0.959698	0.895241	-0.0644571	5	16731947	F	II	MYO10	Body	opensea	Body-opensea		rs10073942
cg08190441	0.0865674	0.909634	4.95072	0.00137552	0.0214557	-0.882165	0.952918	0.86635	-0.0865674	7	138788314	R	II	ZC3HAV1	Body	opensea	Body-opensea
cg21219600	0.0961646	0.376503	4.95071	0.00137553	0.0214557	-0.882177	0.424585	0.328421	-0.0961646	2	36788026	F	II	FEZ2	ExonBnd	opensea	ExonBnd-opensea		rs192843973
cg05412031	0.0774917	0.923603	4.95067	0.0013756	0.0214562	-0.882224	0.962348	0.884857	-0.0774917	11	46354562	F	I	DGKZ	TSS200	island	TSS200-island	chr11:46354091-46355190	rs568829767
cg24607653	0.125392	0.617236	4.95065	0.00137563	0.0214564	-0.882253	0.679933	0.55454	-0.125392	6	149159699	R	II	UST	Body	opensea	Body-opensea
cg08835798	0.103493	0.472258	4.95063	0.00137566	0.0214564	-0.882273	0.524004	0.420511	-0.103493	1	86914018	F	II	CLCA2	Body	opensea	Body-opensea		rs536673679
cg26112622	0.0765116	0.902847	4.95057	0.00137576	0.021457	-0.882351	0.941103	0.864591	-0.0765116	1	2339890	R	II	PEX10	Body	island	Body-island	chr1:2339876-2340246	rs116304725
cg03920729	0.160125	0.772407	4.95057	0.00137576	0.021457	-0.882351	0.852469	0.692344	-0.160125	1	16768195	F	II	NECAP2	Body	shore	Body-shore	chr1:16766998-16767803	rs529405889	30
cg04502317	0.145191	0.87504	4.95054	0.00137582	0.021457	-0.882392	0.947635	0.802444	-0.145191	6	109439790	R	II	CEP57L1	5'UTR	opensea	5'UTR-opensea		rs76688852	2
cg16173828	0.0404272	0.943374	4.95053	0.00137583	0.021457	-0.882404	0.963587	0.92316	-0.0404272	4	2485131	R	II	RNF4	5'UTR	opensea	5'UTR-opensea		rs538683053
cg21623722	0.120381	0.824054	4.95051	0.00137586	0.021457	-0.882429	0.884245	0.763864	-0.120381	19	14589148	R	II	GIPC1	3'UTR	shore	3'UTR-shore	chr19:14591032-14591308	rs529187966
cg04276222	0.0961663	0.824827	4.95049	0.00137589	0.021457	-0.882449	0.87291	0.776744	-0.0961663	2	71731270	F	II	DYSF	Body	opensea	Body-opensea		rs545483820	24
cg00032664	0.0713137	0.9096	4.95049	0.00137589	0.021457	-0.882449	0.945257	0.873943	-0.0713137	3	125237438	R	II	SNX4	Body	shore	Body-shore	chr3:125238496-125239201
cg06299120	0.124806	0.759634	4.95048	0.0013759	0.021457	-0.88246	0.822037	0.697231	-0.124806	11	63845920	R	II	MACROD1	Body	opensea	Body-opensea		rs573826336
cg04903691	0.112001	0.850761	4.95045	0.00137596	0.0214574	-0.8825	0.906762	0.794761	-0.112001	11	118763984	R	II	CXCR5	Body	opensea	Body-opensea		rs577015847	42
cg22591002	0.0627139	0.867533	4.95042	0.00137601	0.0214578	-0.882545	0.89889	0.836176	-0.0627139	2	97530695	F	II	SEMA4C	Body	island	Body-island	chr2:97530558-97530801	rs75696188
cg11979303	0.0677271	0.928912	4.95041	0.00137603	0.0214578	-0.882559	0.962776	0.895049	-0.0677271	6	1379795	F	II		IGR	island	IGR-island	chr6:1379693-1380014	rs558876181	13
cg25906096	0.0940042	0.889334	4.95034	0.00137613	0.0214586	-0.882635	0.936336	0.842332	-0.0940042	3	114103067	R	II	ZBTB20	TSS1500	opensea	TSS1500-opensea		rs542702148
cg15179825	-0.0575258	0.633901	-4.95034	0.00137614	0.0214586	-0.882641	0.605138	0.662663	0.0575258	10	48439368	F	II	GDF10	TSS1500	shore	TSS1500-shore	chr10:48438411-48439320	rs577436002
cg02810737	0.110101	0.895661	4.95029	0.00137622	0.0214595	-0.882704	0.950712	0.84061	-0.110101	14	31427379	R	II	STRN3	Body	opensea	Body-opensea		rs190646711
cg26831409	0.118876	0.886235	4.95022	0.00137633	0.0214601	-0.88279	0.945673	0.826797	-0.118876	19	1257077	R	I	MIDN	Body	island	Body-island	chr19:1256998-1257348	rs528357914	39
cg13466409	0.0766936	0.713764	4.9502	0.00137637	0.0214601	-0.88282	0.752111	0.675417	-0.0766936	17	79107083	F	I	AATK	Body	shelf	Body-shelf	chr17:79109698-79109911	rs376611669	1
cg25555098	0.125545	0.849289	4.95018	0.0013764	0.0214601	-0.882838	0.912061	0.786517	-0.125545	8	144462851	F	I	RHPN1	Body	island	Body-island	chr8:144462630-144462954	rs574737505
cg04006397	0.0802939	0.859982	4.95018	0.00137641	0.0214601	-0.882847	0.900129	0.819835	-0.0802939	6	31827926	F	II	NEU1	Body	shelf	Body-shelf	chr6:31830299-31830948	rs557409640
cg19378416	0.0782784	0.901674	4.95017	0.00137642	0.0214601	-0.882857	0.940813	0.862535	-0.0782784	17	80372775	F	I	C17orf101	Body	shore	Body-shore	chr17:80373276-80373490	rs542863643
cg17477052	0.110062	0.471273	4.95016	0.00137644	0.0214601	-0.882871	0.526304	0.416241	-0.110062	10	71596731	F	I	COL13A1	Body	opensea	Body-opensea		rs546534594
cg21325475	0.139836	0.853693	4.95015	0.00137645	0.0214601	-0.882875	0.923611	0.783775	-0.139836	11	93920113	R	II		IGR	opensea	IGR-opensea		rs549854296
cg04213847	0.0903246	0.810996	4.9501	0.00137653	0.0214607	-0.882939	0.856158	0.765834	-0.0903246	6	136628951	R	II		IGR	opensea	IGR-opensea		rs74349007
cg17272030	0.0929505	0.90986	4.9501	0.00137654	0.0214607	-0.882945	0.956336	0.863385	-0.0929505	1	120462971	R	II	NOTCH2	Body	opensea	Body-opensea		rs587736939	43
cg18217157	0.111725	0.626434	4.95001	0.00137667	0.0214625	-0.88305	0.682297	0.570572	-0.111725	3	197697712	R	II	LMLN	Body	opensea	Body-opensea		rs556109777
cg04168635	0.194948	0.742444	4.94998	0.00137672	0.0214628	-0.883087	0.839918	0.64497	-0.194948	19	39127222	R	II	EIF3K	Body	opensea	Body-opensea		rs572713900
cg01773168	0.139163	0.446619	4.94995	0.00137678	0.0214633	-0.883133	0.5162	0.377037	-0.139163	6	135814578	R	II	AHI1	5'UTR	shelf	5'UTR-shelf	chr6:135818501-135819160
cg13136677	0.0640715	0.115871	4.94987	0.00137691	0.0214647	-0.883229	0.147907	0.0838351	-0.0640715	20	34253154	F	II	RBM12	TSS1500	shore	TSS1500-shore	chr20:34252556-34252927	rs374353260	0
cg09921821	0.072766	0.916237	4.94986	0.00137692	0.0214647	-0.883241	0.95262	0.879854	-0.072766	4	3371928	F	I	RGS12	Body	shelf	Body-shelf	chr4:3374733-3374998	rs562981958
cg19835759	0.15015	0.860418	4.94984	0.00137695	0.0214648	-0.883265	0.935493	0.785344	-0.15015	1	158056418	F	II	KIRREL	Body	opensea	Body-opensea
cg00695328	0.113805	0.851923	4.94979	0.00137704	0.0214653	-0.883329	0.908825	0.79502	-0.113805	16	87158993	R	II		IGR	opensea	IGR-opensea		rs538467164
cg14871035	0.119125	0.877283	4.94979	0.00137704	0.0214653	-0.883331	0.936845	0.81772	-0.119125	19	3404252	R	II	NFIC	Body	opensea	Body-opensea		rs191267227
cg18686165	0.150104	0.771739	4.94971	0.00137717	0.0214669	-0.883427	0.846791	0.696687	-0.150104	3	57200492	R	II	IL17RD	TSS1500	shore	TSS1500-shore	chr3:57198243-57199378	rs555614046
cg06569420	0.0746083	0.91311	4.94968	0.00137722	0.0214673	-0.883466	0.950414	0.875806	-0.0746083	7	108254171	F	II		IGR	opensea	IGR-opensea		rs562033792
cg24203690	0.0320483	0.946194	4.94966	0.00137725	0.0214673	-0.883493	0.962218	0.93017	-0.0320483	6	138253078	R	II		IGR	opensea	IGR-opensea		rs181878308
cg06029846	0.191454	0.682501	4.94964	0.00137728	0.0214673	-0.883516	0.778229	0.586774	-0.191454	12	3600317	F	I	PRMT8	TSS200	island	TSS200-island	chr12:3599966-3603008
cg10415570	0.125651	0.232309	4.94963	0.0013773	0.0214673	-0.883529	0.295134	0.169483	-0.125651	16	73053779	F	II	ZFHX3	5'UTR	opensea	5'UTR-opensea		rs536500894
cg01016533	0.0501014	0.927508	4.94957	0.0013774	0.0214685	-0.883609	0.952558	0.902457	-0.0501014	16	31123892	R	II	BCKDK	3'UTR	shelf	3'UTR-shelf	chr16:31119557-31120744	rs543605473	1
cg26173520	0.0850449	0.277612	4.94952	0.00137749	0.0214687	-0.883676	0.320134	0.235089	-0.0850449	10	117876256	F	II	GFRA1	Body	opensea	Body-opensea		rs561596519	1
cg25522181	0.0694072	0.890243	4.94951	0.0013775	0.0214687	-0.883683	0.924946	0.855539	-0.0694072	2	96933283	R	II	CIAO1	Body	shore	Body-shore	chr2:96930859-96932291	rs557531256
cg09436067	0.0394611	0.927992	4.9495	0.00137751	0.0214687	-0.883695	0.947722	0.908261	-0.0394611	3	185689507	R	I		IGR	opensea	IGR-opensea		rs558200619
cg01123126	0.137149	0.626373	4.94949	0.00137754	0.0214687	-0.883712	0.694948	0.557798	-0.137149	21	45322586	R	II	AGPAT3	5'UTR	opensea	5'UTR-opensea		rs551679560
cg09380135	0.103602	0.885077	4.94949	0.00137754	0.0214687	-0.883715	0.936878	0.833276	-0.103602	19	40789866	F	II	MIR641	TSS1500	shore	TSS1500-shore	chr19:40790737-40791607
cg15627357	0.101389	0.869646	4.94941	0.00137767	0.0214702	-0.88381	0.92034	0.818952	-0.101389	16	57832055	F	I	KIFC3	TSS200	shelf	TSS200-shelf	chr16:57835955-57836989	rs553342543
cg12598340	0.0708932	0.371148	4.94939	0.00137769	0.0214702	-0.883833	0.406594	0.335701	-0.0708932	1	33367416	F	I	TMEM54	TSS1500	shore	TSS1500-shore	chr1:33366792-33367002	rs527703595	47
cg09594475	0.0513797	0.150995	4.94934	0.00137778	0.0214702	-0.883895	0.176685	0.125305	-0.0513797	20	60884601	R	II	LAMA5	Body	shore	Body-shore	chr20:60885967-60886180	rs369949406
cg17190593	0.100922	0.885689	4.94934	0.00137778	0.0214702	-0.883896	0.93615	0.835228	-0.100922	13	47684546	R	II		IGR	opensea	IGR-opensea		rs539345916
cg18850929	0.0855701	0.751589	4.94934	0.00137778	0.0214702	-0.883898	0.794374	0.708804	-0.0855701	19	1828978	R	II	REXO1	Body	shore	Body-shore	chr19:1826829-1828546	rs3746037
cg24249791	0.0476619	0.0629165	4.94932	0.00137781	0.0214702	-0.883924	0.0867475	0.0390856	-0.0476619	7	142012611	F	II		IGR	opensea	IGR-opensea		rs575240557
cg03859846	0.0647779	0.89436	4.94931	0.00137782	0.0214702	-0.883929	0.926749	0.861971	-0.0647779	13	114810631	R	II	RASA3	Body	shelf	Body-shelf	chr13:114813942-114814457	rs189968744
cg03893346	-0.0703933	0.854334	-4.94927	0.0013779	0.021471	-0.883989	0.819138	0.889531	0.0703933	12	4598353	F	II	C12orf4	3'UTR	opensea	3'UTR-opensea		rs538662422
cg13539460	0.0841834	0.59392	4.94925	0.00137793	0.0214711	-0.884014	0.636012	0.551829	-0.0841834	19	46854076	F	II	PPP5C	Body	shelf	Body-shelf	chr19:46850185-46850678	rs543980097	22
cg17333291	0.21204	0.588364	4.94923	0.00137796	0.0214711	-0.884037	0.694384	0.482344	-0.21204	7	1126326	F	II	GPER	TSS200	shore	TSS200-shore	chr7:1126578-1126910	rs545218385
cg00394488	0.0989604	0.492507	4.94914	0.00137812	0.0214727	-0.884154	0.541988	0.443027	-0.0989604	1	110546262	F	II	AHCYL1	5'UTR	opensea	5'UTR-opensea		rs560344490
cg09314301	0.0626041	0.949963	4.94913	0.00137813	0.0214727	-0.884161	0.981266	0.918661	-0.0626041	1	2329589	R	II	RER1	Body	shelf	Body-shelf	chr1:2333550-2334172	rs187943701
cg12949633	0.0355439	0.953719	4.94912	0.00137814	0.0214727	-0.884174	0.971491	0.935947	-0.0355439	4	188534509	F	II		IGR	shore	IGR-shore	chr4:188534687-188534913	rs575543322
cg05333149	0.0998398	0.803974	4.94907	0.00137822	0.0214736	-0.884236	0.853894	0.754054	-0.0998398	22	29660173	R	II	RHBDD3	Body	shelf	Body-shelf	chr22:29663622-29664903	rs539543331	26
cg04953735	0.17664	0.276061	4.94904	0.00137827	0.021474	-0.884275	0.36438	0.187741	-0.17664	17	78652628	R	II	RPTOR	Body	opensea	Body-opensea		rs185726917
cg19593680	0.142356	0.36517	4.94902	0.00137831	0.0214741	-0.8843	0.436348	0.293992	-0.142356	4	7374669	R	I	SORCS2	Body	opensea	Body-opensea		rs548147724
cg20261915	0.041693	0.849828	4.94898	0.00137836	0.0214745	-0.884344	0.870675	0.828982	-0.041693	17	9729424	F	II	GLP2R	1stExon	opensea	1stExon-opensea		rs8072568
cg19878482	0.0954217	0.701456	4.94896	0.00137841	0.0214747	-0.884378	0.749167	0.653745	-0.0954217	8	144655026	R	I	C8orf73	TSS200	shore	TSS200-shore	chr8:144653774-144653976	rs182376526
cg27080361	0.0851549	0.287475	4.94895	0.00137842	0.0214747	-0.88439	0.330053	0.244898	-0.0851549	5	149447589	R	II	CSF1R	Body	opensea	Body-opensea
cg03905800	0.128522	0.84445	4.94885	0.00137859	0.0214765	-0.884519	0.908711	0.780189	-0.128522	11	34208337	F	II	ABTB2	Body	opensea	Body-opensea		rs144324911	0
cg23356141	0.0674662	0.703797	4.94884	0.0013786	0.0214765	-0.884522	0.737531	0.670064	-0.0674662	20	60821413	F	II	OSBPL2	5'UTR	opensea	5'UTR-opensea		rs556274657
cg12335414	0.0762128	0.927519	4.94881	0.00137865	0.021477	-0.884562	0.965625	0.889412	-0.0762128	10	134359618	F	I	INPP5A	Body	island	Body-island	chr10:134359533-134359780	rs142917580
cg24064506	0.0989375	0.804739	4.94874	0.00137876	0.0214783	-0.884647	0.854208	0.755271	-0.0989375	11	117052397	R	II	SIDT2	Body	shelf	Body-shelf	chr11:117049399-117050234	rs539111388
cg17186750	0.135162	0.49125	4.94872	0.0013788	0.0214785	-0.88468	0.558831	0.423669	-0.135162	8	38529336	F	II		IGR	opensea	IGR-opensea		rs145355976
cg09714035	0.112662	0.881737	4.94869	0.00137884	0.0214788	-0.88471	0.938068	0.825406	-0.112662	19	1374341	F	II	MUM1	Body	shelf	Body-shelf	chr19:1376554-1377568	rs189737673
cg11945554	0.0945391	0.919853	4.94864	0.00137892	0.0214796	-0.884772	0.967123	0.872584	-0.0945391	4	40857255	F	II	APBB2	5'UTR	shore	5'UTR-shore	chr4:40858884-40859162	rs545797181	41
cg11848015	0.0554646	0.921369	4.94861	0.00137897	0.0214799	-0.884809	0.949101	0.893637	-0.0554646	17	79433150	F	I	BAHCC1	3'UTR	shelf	3'UTR-shelf	chr17:79430500-79431137	rs116081679	10
cg25805864	0.0791326	0.877692	4.94859	0.001379	0.0214801	-0.884835	0.917258	0.838125	-0.0791326	8	99033730	F	II	MATN2	Body	opensea	Body-opensea		rs184093185
cg19886087	0.109684	0.593357	4.94858	0.00137903	0.0214801	-0.884857	0.648199	0.538515	-0.109684	6	32335123	F	II	C6orf10	Body	opensea	Body-opensea
cg14234804	0.0789144	0.538306	4.94851	0.00137915	0.0214815	-0.884944	0.577764	0.498849	-0.0789144	8	48392103	R	II	SPIDR	Body	opensea	Body-opensea		rs531873000	4
cg25891802	0.0674933	0.593238	4.94842	0.00137929	0.0214833	-0.885055	0.626984	0.559491	-0.0674933	16	56621501	R	II		IGR	shore	IGR-shore	chr16:56623068-56623914	rs45538643
cg16397077	0.0377569	0.939165	4.9484	0.00137932	0.0214833	-0.885075	0.958043	0.920286	-0.0377569	X	106146809	F	II	CLDN2	5'UTR	opensea	5'UTR-opensea
cg01318726	0.0982526	0.723407	4.94831	0.00137946	0.0214852	-0.885185	0.772533	0.67428	-0.0982526	17	4735892	R	II	MINK1	TSS1500	shore	TSS1500-shore	chr17:4736432-4737100	rs201703357
cg26034319	0.162794	0.862321	4.94828	0.00137952	0.0214857	-0.885232	0.943718	0.780924	-0.162794	10	103920455	F	II	NOLC1	Body	opensea	Body-opensea		rs149524427
cg23047544	0.0710601	0.926067	4.94826	0.00137955	0.0214857	-0.885251	0.961597	0.890537	-0.0710601	19	10928211	F	II	MIR199A1	TSS200	opensea	TSS200-opensea
cg04581024	0.122909	0.892044	4.94822	0.00137962	0.0214863	-0.885303	0.953498	0.830589	-0.122909	8	22223517	F	II	SLC39A14	TSS1500	shore	TSS1500-shore	chr8:22224519-22225244	rs540748997	8
cg07688198	0.101652	0.858042	4.94817	0.0013797	0.0214868	-0.885368	0.908868	0.807216	-0.101652	21	44264962	R	II	WDR4	3'UTR	opensea	3'UTR-opensea
cg24305579	0.0360421	0.0571438	4.94817	0.00137971	0.0214868	-0.885372	0.0751649	0.0391228	-0.0360421	1	5356578	R	II		IGR	opensea	IGR-opensea		rs557097470
cg23270032	0.0574423	0.913739	4.94813	0.00137977	0.0214868	-0.885417	0.94246	0.885018	-0.0574423	X	101855928	F	II	ARMCX5	5'UTR	shore	5'UTR-shore	chrX:101854275-101854527
cg27287357	0.0836691	0.152143	4.94809	0.00137983	0.0214868	-0.885468	0.193977	0.110308	-0.0836691	15	39050013	R	II		IGR	opensea	IGR-opensea		rs542596105
cg14811872	0.0924453	0.339628	4.94808	0.00137986	0.0214868	-0.885486	0.385851	0.293406	-0.0924453	2	236577984	F	II	AGAP1	Body	shore	Body-shore	chr2:236578080-236580153	rs559449532	19
cg11734682	0.0690292	0.910324	4.94807	0.00137986	0.0214868	-0.885487	0.944839	0.87581	-0.0690292	7	793235	R	II	HEATR2	Body	island	Body-island	chr7:793118-793767	rs531073147
cg02486355	0.0637706	0.924237	4.94806	0.00137988	0.0214868	-0.885505	0.956122	0.892352	-0.0637706	1	10714701	R	I	CASZ1	Body	island	Body-island	chr1:10714401-10714708	rs368465685
cg21223159	0.0712666	0.161775	4.94806	0.00137988	0.0214868	-0.885506	0.197408	0.126141	-0.0712666	2	215275783	F	II	VWC2L	TSS1500	opensea	TSS1500-opensea
cg12244013	0.107641	0.738707	4.94806	0.00137988	0.0214868	-0.885508	0.792528	0.684887	-0.107641	2	9307243	F	II		IGR	opensea	IGR-opensea		rs573486421
cg09129470	0.107646	0.714495	4.94802	0.00137995	0.0214875	-0.88556	0.768318	0.660672	-0.107646	6	44034922	F	II	LOC101929705	Body	opensea	Body-opensea		rs577187142
cg18014207	0.120089	0.788518	4.94792	0.00138011	0.0214892	-0.885682	0.848563	0.728474	-0.120089	9	99015410	F	II	HSD17B3	Body	opensea	Body-opensea		rs143963948
cg18111265	0.117709	0.586718	4.94792	0.00138011	0.0214892	-0.885682	0.645572	0.527863	-0.117709	5	150505189	R	II	ANXA6	Body	opensea	Body-opensea		rs10045859
cg10300814	0.119851	0.622874	4.94787	0.0013802	0.0214901	-0.885749	0.6828	0.562949	-0.119851	6	35565116	R	II	FKBP5	Body	opensea	Body-opensea
cg18398267	0.0842753	0.747545	4.94783	0.00138026	0.0214906	-0.885794	0.789682	0.705407	-0.0842753	16	57079183	F	II	NLRC5	Body	opensea	Body-opensea
cg27053778	0.118399	0.862388	4.94779	0.00138033	0.0214913	-0.885846	0.921588	0.803189	-0.118399	12	112191522	F	II	ACAD10	Body	opensea	Body-opensea		rs554852706
cg13102418	0.0602167	0.930529	4.94777	0.00138035	0.0214913	-0.885865	0.960638	0.900421	-0.0602167	16	69353295	R	II	VPS4A	ExonBnd	shore	ExonBnd-shore	chr16:69354862-69355186	rs576161435	29
cg01853611	0.07436	0.769708	4.94776	0.00138038	0.0214913	-0.885885	0.806888	0.732528	-0.07436	9	123968955	F	II		IGR	opensea	IGR-opensea		rs147967792
cg21074163	0.173299	0.524687	4.94773	0.00138043	0.0214913	-0.885923	0.611336	0.438037	-0.173299	X	71270074	R	II	NHSL2	Body	opensea	Body-opensea		rs61094201	41
cg13001127	0.0938308	0.787401	4.94773	0.00138043	0.0214913	-0.885925	0.834316	0.740485	-0.0938308	11	106003907	F	II		IGR	opensea	IGR-opensea		rs574056264
cg16352830	0.0609086	0.946413	4.9476	0.00138064	0.021494	-0.886081	0.976867	0.915959	-0.0609086	1	208221036	R	II	PLXNA2	Body	opensea	Body-opensea		rs116001867
cg19709146	0.233273	0.577718	4.94757	0.00138069	0.0214944	-0.886127	0.694355	0.461082	-0.233273	11	47745115	R	II	FNBP4	Body	opensea	Body-opensea		rs140830316	11
cg07604057	0.0939329	0.289101	4.94755	0.00138071	0.0214944	-0.88614	0.336067	0.242135	-0.0939329	5	133800758	F	II		IGR	shore	IGR-shore	chr5:133801506-133801742	rs530786997
cg02892885	0.113319	0.900679	4.94752	0.00138076	0.0214948	-0.886179	0.957338	0.844019	-0.113319	13	52157787	R	II	WDFY2	TSS1500	shore	TSS1500-shore	chr13:52158056-52159235	rs143913554
cg16168363	0.18895	0.685413	4.94743	0.00138092	0.021496	-0.8863	0.779888	0.590938	-0.18895	4	187643370	F	II	FAT1	5'UTR	shore	5'UTR-shore	chr4:187644319-187648253	rs555217079	0
cg15597856	0.162589	0.825999	4.94742	0.00138093	0.021496	-0.886309	0.907294	0.744705	-0.162589	7	55592314	F	II	VOPP1	Body	opensea	Body-opensea		rs143516618
cg15258022	0.0871412	0.572649	4.94742	0.00138094	0.021496	-0.886312	0.61622	0.529078	-0.0871412	17	2119394	R	II	SMG6	Body	opensea	Body-opensea		rs527818100
cg01474265	0.128698	0.370682	4.94741	0.00138095	0.021496	-0.886324	0.435031	0.306333	-0.128698	5	14225711	F	II	TRIO	Body	opensea	Body-opensea		rs185594308
cg00931644	0.138474	0.66187	4.9474	0.00138097	0.021496	-0.886335	0.731107	0.592633	-0.138474	13	77461368	F	I	KCTD12	TSS1500	shore	TSS1500-shore	chr13:77459322-77461099
cg14080851	0.114443	0.461437	4.94736	0.00138104	0.0214967	-0.88639	0.518658	0.404215	-0.114443	7	25222516	F	II		IGR	shelf	IGR-shelf	chr7:25219408-25219962	rs73285418
cg08705882	0.122596	0.462106	4.94733	0.00138108	0.0214969	-0.886423	0.523404	0.400808	-0.122596	10	94337576	F	II		IGR	shelf	IGR-shelf	chr10:94333247-94334467	rs534864034	43
cg10664582	0.138732	0.723981	4.94725	0.00138121	0.0214981	-0.886519	0.793347	0.654615	-0.138732	13	110417093	R	II	IRS2	Body	opensea	Body-opensea		rs149372140
cg14320220	0.117412	0.859695	4.94725	0.00138121	0.0214981	-0.886519	0.918401	0.800989	-0.117412	3	195997888	R	II	PCYT1A	5'UTR	opensea	5'UTR-opensea
cg21534206	0.106968	0.894156	4.94718	0.00138133	0.0214996	-0.886615	0.94764	0.840672	-0.106968	19	40698884	R	II	MAP3K10	Body	shore	Body-shore	chr19:40696811-40698193
cg25475281	0.114296	0.608744	4.94716	0.00138136	0.0214996	-0.886634	0.665892	0.551596	-0.114296	1	152433140	R	II		IGR	opensea	IGR-opensea		rs539720020
cg01714676	0.0653446	0.236873	4.94714	0.0013814	0.0214999	-0.886667	0.269545	0.204201	-0.0653446	4	69521424	R	II	UGT2B15	Body	opensea	Body-opensea		rs533305659
cg04356003	0.0509449	0.902627	4.94708	0.00138149	0.0215008	-0.886734	0.928099	0.877154	-0.0509449	18	72567882	F	II	ZNF407	Body	opensea	Body-opensea		rs143527870
cg25877299	0.0615917	0.906218	4.94705	0.00138155	0.021501	-0.886779	0.937014	0.875423	-0.0615917	17	80273290	F	II	CD7	Body	shelf	Body-shelf	chr17:80277118-80277833	rs143981268
cg21879454	0.0613236	0.475868	4.94704	0.00138156	0.021501	-0.886791	0.50653	0.445206	-0.0613236	1	76080924	F	II		IGR	shore	IGR-shore	chr1:76081378-76082365	rs530660895	23
cg02097014	0.0728149	0.131606	4.94703	0.00138158	0.021501	-0.886802	0.168014	0.0951987	-0.0728149	1	203156374	R	II	CHI3L1	TSS1500	opensea	TSS1500-opensea
cg04109655	0.0929825	0.896612	4.947	0.00138162	0.0215013	-0.886837	0.943103	0.85012	-0.0929825	7	2114887	F	II	MAD1L1	Body	shore	Body-shore	chr7:2116367-2116781	rs529611683
cg18727782	0.0471612	0.925838	4.94693	0.00138174	0.0215027	-0.886926	0.949419	0.902257	-0.0471612	14	89629341	F	I	FOXN3	Body	shore	Body-shore	chr14:89628885-89629199	rs527731955
cg03157115	0.106283	0.895684	4.94687	0.00138184	0.0215038	-0.886999	0.948825	0.842542	-0.106283	2	161265247	R	II	RBMS1	Body	shore	Body-shore	chr2:161263871-161264460	rs573490232
cg00849517	0.152934	0.845478	4.94676	0.00138202	0.0215053	-0.88714	0.921945	0.769011	-0.152934	X	20285583	F	I	RPS6KA3	TSS1500	island	TSS1500-island	chrX:20284127-20286811
cg15216029	0.0936494	0.74438	4.94673	0.00138207	0.0215053	-0.887179	0.791204	0.697555	-0.0936494	8	144619204	F	II	ZC3H3	Body	shelf	Body-shelf	chr8:144623134-144623917	rs539439182	13
cg07747970	0.096677	0.832273	4.94672	0.00138209	0.0215053	-0.887192	0.880612	0.783935	-0.096677	17	35293719	R	II	LHX1	TSS1500	island	TSS1500-island	chr17:35291899-35300875	rs571946432
cg11048965	0.10981	0.867464	4.94671	0.0013821	0.0215053	-0.887198	0.922369	0.812559	-0.10981	3	71592767	R	II	FOXP1	TSS200	opensea	TSS200-opensea		rs193148035
cg07699546	0.0967643	0.896166	4.9467	0.00138213	0.0215053	-0.887219	0.944548	0.847784	-0.0967643	1	201790194	F	II	NAV1	3'UTR	opensea	3'UTR-opensea		rs73088482
cg23092218	0.0698038	0.917645	4.94669	0.00138214	0.0215053	-0.887227	0.952547	0.882743	-0.0698038	15	75319403	R	II	PPCDC	5'UTR	shelf	5'UTR-shelf	chr15:75315855-75316178	rs557993526
cg01059818	0.101953	0.78205	4.94669	0.00138214	0.0215053	-0.887229	0.833027	0.731073	-0.101953	17	26370690	F	II	NLK	Body	shore	Body-shore	chr17:26368586-26369133	rs570929925
cg08384112	0.0816606	0.929011	4.94668	0.00138215	0.0215053	-0.887238	0.969842	0.888181	-0.0816606	19	50148675	R	II	SCAF1	Body	shelf	Body-shelf	chr19:50145078-50145764	rs199851929	29
cg09635353	0.0803788	0.867025	4.94667	0.00138217	0.0215053	-0.887251	0.907214	0.826836	-0.0803788	1	17402286	F	II	PADI2	Body	opensea	Body-opensea		rs138940135
cg17258605	-0.0510445	0.595732	-4.94663	0.00138224	0.0215058	-0.887303	0.57021	0.621254	0.0510445	18	48188506	F	II	MAPK4	5'UTR	shore	5'UTR-shore	chr18:48190434-48190669	rs140291785	4
cg11854964	0.109595	0.326157	4.94662	0.00138226	0.0215058	-0.887319	0.380954	0.271359	-0.109595	20	17512543	R	II	BFSP1	TSS1500	shore	TSS1500-shore	chr20:17511478-17512209	rs577676619
cg11137337	0.0656642	0.274354	4.94656	0.00138234	0.0215066	-0.887384	0.307186	0.241522	-0.0656642	11	120195632	R	II	TMEM136	TSS1500	shore	TSS1500-shore	chr11:120195805-120196372
cg08320524	0.119128	0.473911	4.94655	0.00138236	0.0215066	-0.887398	0.533475	0.414348	-0.119128	21	39644354	R	II	KCNJ15	5'UTR	opensea	5'UTR-opensea		rs546164229	36
cg23573591	0.103273	0.761014	4.94651	0.00138243	0.0215073	-0.887454	0.812651	0.709378	-0.103273	5	170813996	R	II	NPM1	TSS1500	shore	TSS1500-shore	chr5:170814447-170815655	rs28411383
cg05836598	0.119184	0.906082	4.94649	0.00138246	0.0215073	-0.887472	0.965674	0.84649	-0.119184	22	42294680	R	II	SREBF2	Body	opensea	Body-opensea		rs574949758	51
cg24489344	0.0517325	0.951436	4.94648	0.00138248	0.0215073	-0.887493	0.977303	0.92557	-0.0517325	22	46457998	F	I		IGR	island	IGR-island	chr22:46457095-46458028	rs578124849
cg18223453	0.166599	0.811024	4.94646	0.00138251	0.0215074	-0.887516	0.894324	0.727725	-0.166599	17	59554746	F	I	TBX4	Body	opensea	Body-opensea		rs537922077
cg23139521	0.0968277	0.279121	4.94643	0.00138257	0.0215079	-0.887559	0.327534	0.230707	-0.0968277	10	6438906	R	II		IGR	opensea	IGR-opensea		rs537803625	1
cg13811168	0.077939	0.763963	4.94637	0.00138266	0.0215088	-0.887627	0.802933	0.724994	-0.077939	11	1581473	R	I	DUSP8	Body	shelf	Body-shelf	chr11:1577705-1579091	rs576378405
cg07164912	0.0845182	0.681966	4.94636	0.00138268	0.0215088	-0.887642	0.724225	0.639707	-0.0845182	10	23737946	F	II		IGR	opensea	IGR-opensea		rs529380294
cg26873644	0.054184	0.938	4.94633	0.00138272	0.021509	-0.887673	0.965092	0.910908	-0.054184	16	2260806	R	II	C16orf79	1stExon	shelf	1stExon-shelf	chr16:2263912-2265428	rs201498388
cg05661035	0.0736953	0.0968268	4.94617	0.001383	0.0215129	-0.887885	0.133674	0.0599792	-0.0736953	2	40010452	R	II		IGR	shelf	IGR-shelf	chr2:40006090-40006463	rs569173073
cg16848712	0.14689	0.338939	4.94611	0.00138309	0.021513	-0.887954	0.412384	0.265494	-0.14689	12	46767747	R	I	SLC38A2	TSS1500	shore	TSS1500-shore	chr12:46765134-46766633	rs137895179
cg00724047	0.0762735	0.36902	4.9461	0.00138311	0.021513	-0.887973	0.407157	0.330884	-0.0762735	11	111168751	R	II	COLCA1	5'UTR	shore	5'UTR-shore	chr11:111169304-111170428
cg17610181	0.0513425	0.932921	4.9461	0.00138311	0.021513	-0.887974	0.958593	0.90725	-0.0513425	3	61582960	R	II	PTPRG	Body	opensea	Body-opensea		rs186853031
cg04631584	0.07594	0.729472	4.94609	0.00138313	0.021513	-0.887987	0.767442	0.691502	-0.07594	6	13134251	F	II	PHACTR1	Body	opensea	Body-opensea		rs541559774
cg24302688	0.0647299	0.916986	4.94607	0.00138315	0.021513	-0.888001	0.949351	0.884621	-0.0647299	1	45240400	R	I	SNORD55	TSS1500	shore	TSS1500-shore	chr1:45241013-45241900	rs192324489	12
cg03146253	0.130151	0.787973	4.94607	0.00138316	0.021513	-0.888009	0.853049	0.722898	-0.130151	3	125773236	R	II	SLC41A3	Body	opensea	Body-opensea		rs6795856	20
cg00714810	0.0691204	0.646049	4.94596	0.00138334	0.0215153	-0.888144	0.680609	0.611489	-0.0691204	10	46975531	F	II		IGR	shelf	IGR-shelf	chr10:46969991-46971557	rs533441017
cg06093525	0.0983177	0.716881	4.94593	0.00138339	0.0215156	-0.888188	0.76604	0.667722	-0.0983177	6	136874706	F	II		IGR	shelf	IGR-shelf	chr6:136870826-136872145	rs149043855
cg08746139	0.0419428	0.931377	4.94592	0.00138341	0.0215156	-0.888197	0.952349	0.910406	-0.0419428	11	70615198	R	II	SHANK2	Body	opensea	Body-opensea		rs536197420
cg24088323	0.0684949	0.763138	4.94588	0.00138347	0.0215162	-0.888246	0.797386	0.728891	-0.0684949	19	43657493	F	II		IGR	opensea	IGR-opensea		rs186998623
cg10898212	0.0931744	0.900904	4.94582	0.00138357	0.0215174	-0.888324	0.947492	0.854317	-0.0931744	17	30813178	R	II	CDK5R1	TSS1500	island	TSS1500-island	chr17:30813177-30815239	rs577433517
cg00588517	0.158012	0.695584	4.94577	0.00138364	0.0215179	-0.888379	0.77459	0.616578	-0.158012	6	31895464	R	II	C2	1stExon	opensea	1stExon-opensea
cg18362648	0.0485242	0.951608	4.94576	0.00138366	0.0215179	-0.88839	0.97587	0.927346	-0.0485242	14	68053119	R	II	PLEKHH1	Body	opensea	Body-opensea		rs544420044
cg05767636	0.0597431	0.948837	4.94566	0.00138383	0.0215202	-0.888521	0.978709	0.918966	-0.0597431	2	3476132	F	II	TRAPPC12	Body	opensea	Body-opensea		rs142473845	25
cg19067902	0.0546295	0.927499	4.94564	0.00138386	0.0215203	-0.888545	0.954814	0.900185	-0.0546295	12	123749604	F	II	CDK2AP1	Body	opensea	Body-opensea		rs533212195	1
cg17951168	0.104329	0.699152	4.94558	0.00138397	0.0215215	-0.888625	0.751317	0.646988	-0.104329	10	31702428	F	II	ZEB1	Body	opensea	Body-opensea		rs138668340
cg06895337	0.0885157	0.896906	4.94554	0.00138403	0.0215221	-0.888674	0.941164	0.852648	-0.0885157	19	48176315	F	II	GLTSCR1	5'UTR	opensea	5'UTR-opensea		rs536536981
cg16305112	0.0625055	0.887874	4.9455	0.00138409	0.0215226	-0.888721	0.919126	0.856621	-0.0625055	11	102940420	R	II	DCUN1D5	Body	opensea	Body-opensea		rs144823846	2
cg10196459	-0.065595	0.583224	-4.94533	0.00138438	0.0215266	-0.888936	0.550427	0.616022	0.065595	17	1133631	R	II		IGR	island	IGR-island	chr17:1133496-1133753	rs9913185
cg21574477	0.121494	0.740616	4.94531	0.0013844	0.0215266	-0.888956	0.801363	0.679869	-0.121494	8	10925699	R	II	XKR6	Body	shelf	Body-shelf	chr8:10928984-10929211	rs563462629	2
cg02280021	0.088449	0.828922	4.94529	0.00138444	0.0215267	-0.88898	0.873147	0.784698	-0.088449	10	134880594	F	II		IGR	shelf	IGR-shelf	chr10:134884426-134884646	rs565932679
cg21208518	0.0509214	0.931579	4.94524	0.00138453	0.0215278	-0.889054	0.957039	0.906118	-0.0509214	1	17530676	R	II	PADI1	TSS1500	opensea	TSS1500-opensea		rs183295720	38
cg14691963	0.131419	0.832456	4.94519	0.0013846	0.0215282	-0.88911	0.898166	0.766747	-0.131419	3	149322659	F	II	WWTR1	Body	opensea	Body-opensea		rs570840102	18
cg12551735	0.113199	0.493285	4.94519	0.00138461	0.0215282	-0.889113	0.549884	0.436685	-0.113199	19	38776435	R	II	SPINT2	Body	opensea	Body-opensea		rs375450436	4
cg02585622	0.133738	0.459106	4.94509	0.00138478	0.0215301	-0.889244	0.525976	0.392237	-0.133738	6	49988602	R	II	DEFB110	Body	opensea	Body-opensea		rs566189552
cg20442503	0.0844282	0.890874	4.94508	0.00138479	0.0215301	-0.88925	0.933088	0.84866	-0.0844282	19	1816188	F	I	REXO1	Body	island	Body-island	chr19:1815700-1816784
cg24505127	0.0579589	0.944449	4.94505	0.00138484	0.0215301	-0.889285	0.973428	0.915469	-0.0579589	12	6766779	R	II	ING4	Body	opensea	Body-opensea		rs549404718	19
cg08722200	0.0755124	0.925648	4.94505	0.00138484	0.0215301	-0.889287	0.963405	0.887892	-0.0755124	20	55960520	R	I		IGR	shelf	IGR-shelf	chr20:55964272-55964656	rs117764606	36
cg21548719	0.138686	0.863334	4.94499	0.00138493	0.0215311	-0.889358	0.932677	0.793991	-0.138686	15	68128633	R	I		IGR	shore	IGR-shore	chr15:68126920-68128400	rs552918471
cg23507752	0.0988829	0.850648	4.94497	0.00138497	0.0215312	-0.889391	0.90009	0.801207	-0.0988829	17	57243468	F	II	PRR11	5'UTR	opensea	5'UTR-opensea
cg05343073	0.0835263	0.110076	4.94496	0.00138499	0.0215312	-0.889402	0.151839	0.0683128	-0.0835263	6	124124275	F	I	NKAIN2	TSS1500	island	TSS1500-island	chr6:124124177-124125309	rs563127835	1
cg06046819	0.0608887	0.382297	4.94487	0.00138514	0.0215331	-0.889514	0.412742	0.351853	-0.0608887	17	4500281	F	I	SMTNL2	Body	island	Body-island	chr17:4500127-4500333	rs533397939
cg13860688	0.0727093	0.915685	4.94479	0.00138527	0.0215348	-0.889618	0.95204	0.87933	-0.0727093	20	37650491	F	II	DHX35	ExonBnd	opensea	ExonBnd-opensea		rs534416816
cg15625413	0.163294	0.829469	4.94471	0.0013854	0.0215363	-0.889713	0.911116	0.747822	-0.163294	16	70590978	R	II	SF3B3	Body	opensea	Body-opensea		rs371944094
cg17012154	0.0430377	0.950417	4.94467	0.00138546	0.021537	-0.889764	0.971936	0.928898	-0.0430377	7	2275030	R	II	FTSJ2	Body	shelf	Body-shelf	chr7:2272010-2272856	rs193099124
cg22639375	0.138809	0.717004	4.94463	0.00138553	0.0215373	-0.889813	0.786408	0.647599	-0.138809	15	42184922	R	II	SPTBN5	Body	opensea	Body-opensea		rs3784277
cg22038333	-0.134416	0.52068	-4.94461	0.00138556	0.0215373	-0.889835	0.453472	0.587888	0.134416	6	27818763	F	II		IGR	opensea	IGR-opensea		rs577684456	15
cg12184937	0.0525223	0.913943	4.9446	0.00138558	0.0215373	-0.889856	0.940204	0.887682	-0.0525223	5	173050507	R	II		IGR	opensea	IGR-opensea		rs577240120	2
cg26591899	0.0746105	0.920539	4.9446	0.00138559	0.0215373	-0.889859	0.957844	0.883234	-0.0746105	6	117999068	F	II	NUS1	Body	shore	Body-shore	chr6:117996395-117997375	rs142215893
cg02421543	0.0889245	0.154557	4.94458	0.00138562	0.0215374	-0.889883	0.19902	0.110095	-0.0889245	1	93810826	R	II	DR1	TSS1500	shore	TSS1500-shore	chr1:93811218-93811940
cg11711113	0.0449628	0.060857	4.94454	0.00138568	0.0215379	-0.889931	0.0833384	0.0383756	-0.0449628	2	237876983	R	II		IGR	opensea	IGR-opensea		rs568957434	2
cg24557027	0.0605216	0.917282	4.94445	0.00138583	0.0215399	-0.890046	0.947542	0.887021	-0.0605216	4	95335239	R	II		IGR	opensea	IGR-opensea		rs147276388
cg24112000	0.136078	0.536068	4.94439	0.00138593	0.0215406	-0.890115	0.604107	0.468029	-0.136078	20	60950667	R	I		IGR	shore	IGR-shore	chr20:60948494-60948907	rs547765873
cg18484212	0.0429584	0.937333	4.94439	0.00138593	0.0215406	-0.890121	0.958812	0.915854	-0.0429584	20	631461	R	II	SRXN1	Body	shelf	Body-shelf	chr20:633541-634330	rs2008022
cg07081919	0.140897	0.610377	4.94437	0.00138596	0.0215407	-0.890144	0.680826	0.539929	-0.140897	2	86092993	R	II	ST3GAL5	Body	opensea	Body-opensea		rs566606252	1
cg17063452	0.0506192	0.91434	4.94435	0.001386	0.0215408	-0.890171	0.93965	0.88903	-0.0506192	10	103450447	F	II	FBXW4	Body	shelf	Body-shelf	chr10:103454126-103454478
cg21511758	0.0521342	0.938721	4.9443	0.00138608	0.0215416	-0.890231	0.964789	0.912654	-0.0521342	4	74129609	F	II		IGR	opensea	IGR-opensea
cg06496666	0.122847	0.62803	4.94428	0.00138611	0.0215417	-0.890256	0.689453	0.566606	-0.122847	16	87241473	F	II		IGR	opensea	IGR-opensea		rs188912205
cg25487804	0.0767404	0.898713	4.94425	0.00138616	0.0215417	-0.890295	0.937084	0.860343	-0.0767404	11	3187511	R	I	OSBPL5	TSS1500	shore	TSS1500-shore	chr11:3186131-3186768	rs544092347
cg13608744	0.146766	0.599288	4.94425	0.00138616	0.0215417	-0.890297	0.672672	0.525905	-0.146766	15	98685933	R	II		IGR	opensea	IGR-opensea		rs10794477
cg05858946	0.0945359	0.890426	4.94417	0.00138629	0.0215433	-0.890392	0.937694	0.843158	-0.0945359	5	153582370	R	II	GALNT10	Body	opensea	Body-opensea
cg08198330	0.0948689	0.927749	4.94415	0.00138632	0.0215433	-0.890415	0.975184	0.880315	-0.0948689	19	15483731	F	I	AKAP8	Body	island	Body-island	chr19:15483626-15484144	rs144582281	20
cg25881014	0.0913388	0.915588	4.94411	0.00138639	0.021544	-0.890466	0.961257	0.869918	-0.0913388	6	31730177	R	II	SAPCD1	TSS1500	opensea	TSS1500-opensea
cg02045971	0.0975685	0.852148	4.94404	0.00138651	0.0215456	-0.890563	0.900933	0.803364	-0.0975685	3	138739874	F	I	PRR23B	TSS200	island	TSS200-island	chr3:138738721-138739923
cg18192200	0.0920903	0.832441	4.944	0.00138658	0.0215461	-0.890611	0.878486	0.786396	-0.0920903	22	23658966	F	II	BCR	3'UTR	opensea	3'UTR-opensea		rs566281043
cg02614288	0.0450499	0.289168	4.94395	0.00138666	0.021547	-0.890673	0.311693	0.266643	-0.0450499	2	150588675	F	II	LOC101929231	Body	opensea	Body-opensea		rs534822299
cg08259083	0.0940986	0.790717	4.94391	0.00138672	0.0215475	-0.890718	0.837766	0.743667	-0.0940986	1	45268975	F	II	PLK3	Body	shelf	Body-shelf	chr1:45271679-45272318	rs137889208
cg06892607	0.0724913	0.141334	4.94389	0.00138675	0.0215476	-0.890743	0.17758	0.105089	-0.0724913	2	20674364	F	II		IGR	opensea	IGR-opensea		rs141214691
cg10784258	0.0494775	0.932289	4.9438	0.00138691	0.0215496	-0.890862	0.957028	0.90755	-0.0494775	6	56711206	R	II	DST	Body	shelf	Body-shelf	chr6:56708059-56709166	rs551037888
cg04167126	0.111389	0.390004	4.94374	0.001387	0.0215505	-0.890934	0.445698	0.334309	-0.111389	1	28482393	F	II	PTAFR	5'UTR	opensea	5'UTR-opensea		rs139374413	0
cg06707578	0.0904192	0.602391	4.94373	0.00138701	0.0215505	-0.890944	0.647601	0.557182	-0.0904192	17	46987410	R	II	UBE2Z	Body	shore	Body-shore	chr17:46985588-46986537	rs529914178	48
cg03420068	0.0892905	0.730449	4.94367	0.00138712	0.0215516	-0.891024	0.775095	0.685804	-0.0892905	3	112941804	F	II	BOC	5'UTR	opensea	5'UTR-opensea		rs17253849
cg04352495	0.123512	0.757013	4.94366	0.00138714	0.0215516	-0.891039	0.818768	0.695257	-0.123512	14	50700827	F	II		IGR	shelf	IGR-shelf	chr14:50697800-50698733	rs186011477
cg10831210	0.0825205	0.920082	4.94356	0.00138729	0.0215532	-0.891155	0.961342	0.878822	-0.0825205	3	50150762	F	II	RBM5	Body	opensea	Body-opensea		rs565537849
cg14312594	0.0539248	0.913269	4.94356	0.00138729	0.0215532	-0.891156	0.940231	0.886306	-0.0539248	19	7142810	F	II	INSR	Body	shore	Body-shore	chr19:7142907-7143109	rs13306451
cg11619050	0.121019	0.810708	4.94349	0.00138741	0.0215546	-0.891246	0.871218	0.750199	-0.121019	6	31623302	R	II	APOM	TSS1500	shelf	TSS1500-shelf	chr6:31619856-31620525	rs148219673	34
cg15100947	0.12003	0.892144	4.94344	0.0013875	0.0215556	-0.891313	0.952159	0.832129	-0.12003	1	6333867	F	II	ACOT7	Body	opensea	Body-opensea
cg04263763	0.0934104	0.922025	4.94342	0.00138754	0.0215557	-0.891342	0.96873	0.87532	-0.0934104	15	99665544	R	II	SYNM	Body	opensea	Body-opensea		rs533110349	18
cg16394736	0.101426	0.919444	4.9434	0.00138756	0.0215557	-0.89136	0.970157	0.868731	-0.101426	8	125604604	F	II	MTSS1	Body	opensea	Body-opensea		rs56669357
cg03200166	0.115197	0.791301	4.94334	0.00138767	0.021557	-0.891441	0.848899	0.733703	-0.115197	11	61335254	F	I	SYT7	Body	island	Body-island	chr11:61335112-61335340	rs371739633	36
cg07345510	0.0791681	0.876977	4.9433	0.00138773	0.0215574	-0.891484	0.916561	0.837393	-0.0791681	15	74317259	R	II	PML	Body	shore	Body-shore	chr15:74315178-74315711	rs142023780	39
cg00307584	0.0969489	0.568943	4.94327	0.00138778	0.0215577	-0.891528	0.617418	0.520469	-0.0969489	5	1595579	F	II	SDHAP3	TSS1500	shore	TSS1500-shore	chr5:1594238-1595027	rs9312899
cg20665689	0.116152	0.729426	4.94326	0.0013878	0.0215577	-0.891538	0.787502	0.67135	-0.116152	2	171459720	R	II	MYO3B	Body	opensea	Body-opensea		rs149097212
cg11202380	0.0378056	0.909024	4.94322	0.00138786	0.0215579	-0.891586	0.927927	0.890121	-0.0378056	1	33473905	F	II	AK2	3'UTR	opensea	3'UTR-opensea
cg24572391	0.135428	0.874657	4.94322	0.00138786	0.0215579	-0.891587	0.942371	0.806943	-0.135428	2	154148943	F	II		IGR	opensea	IGR-opensea
cg00451261	0.0380139	0.929045	4.94321	0.00138788	0.0215579	-0.891605	0.948052	0.910038	-0.0380139	2	105991411	F	II	FHL2	Body	opensea	Body-opensea		rs114900899
cg00669719	0.164209	0.804343	4.94314	0.00138799	0.0215591	-0.891684	0.886448	0.722239	-0.164209	10	135086259	F	II	ADAM8	Body	shelf	Body-shelf	chr10:135082109-135082406	rs377414342
cg18000764	0.0847204	0.894405	4.9431	0.00138807	0.0215599	-0.891744	0.936765	0.852044	-0.0847204	3	12947655	R	II	IQSEC1	Body	shelf	Body-shelf	chr3:12949699-12950025	rs10865712	15
cg04711121	0.0403124	0.940657	4.94302	0.00138819	0.0215611	-0.891838	0.960813	0.920501	-0.0403124	6	160470069	F	II	IGF2R	Body	opensea	Body-opensea		rs183283655
cg06038472	0.0679198	0.925773	4.94301	0.00138821	0.0215611	-0.891856	0.959733	0.891813	-0.0679198	3	128836382	R	II	RAB43	Body	shelf	Body-shelf	chr3:128839934-128840633	rs550839214	6
cg23912239	0.158072	0.807584	4.94299	0.00138824	0.0215611	-0.891879	0.88662	0.728548	-0.158072	13	45885564	F	II		IGR	shore	IGR-shore	chr13:45885754-45886103
cg03622156	0.0927138	0.753354	4.94297	0.00138827	0.0215611	-0.891898	0.799711	0.706997	-0.0927138	6	70893908	R	II	COL19A1	Body	opensea	Body-opensea		rs150554765
cg07138962	0.104246	0.882458	4.94297	0.00138828	0.0215611	-0.891902	0.934581	0.830335	-0.104246	14	100035588	F	II	CCDC85C	Body	opensea	Body-opensea
cg09590389	0.0921658	0.167794	4.94287	0.00138845	0.0215626	-0.892032	0.213877	0.121711	-0.0921658	8	145635443	F	II	CPSF1	TSS1500	shore	TSS1500-shore	chr8:145634390-145635222
cg05400498	0.161152	0.529232	4.94286	0.00138845	0.0215626	-0.892038	0.609808	0.448656	-0.161152	10	32049926	R	II		IGR	shore	IGR-shore	chr10:32048716-32049423
cg14005531	0.125148	0.260276	4.94286	0.00138846	0.0215626	-0.892043	0.32285	0.197702	-0.125148	9	139141692	R	II		IGR	shore	IGR-shore	chr9:139142010-139142288	rs141595765
cg06165726	0.0572869	0.846609	4.94285	0.00138848	0.0215626	-0.892055	0.875253	0.817966	-0.0572869	11	45928048	R	II		IGR	shelf	IGR-shelf	chr11:45923980-45924727	rs554060721
cg20241952	0.102481	0.595106	4.94279	0.00138858	0.0215636	-0.892132	0.646347	0.543866	-0.102481	17	77752713	F	I	CBX2	Body	island	Body-island	chr17:77752051-77752772
cg23205183	0.06209	0.870905	4.94276	0.00138862	0.0215636	-0.892167	0.90195	0.83986	-0.06209	12	8216109	R	II	C3AR1	5'UTR	opensea	5'UTR-opensea
cg06007282	0.0631573	0.917811	4.94275	0.00138863	0.0215636	-0.892175	0.94939	0.886233	-0.0631573	2	45231467	R	I		IGR	island	IGR-island	chr2:45231211-45231482	rs143209692	40
cg21694161	0.0566627	0.936972	4.94275	0.00138865	0.0215636	-0.892184	0.965304	0.908641	-0.0566627	17	35847200	R	II		IGR	shelf	IGR-shelf	chr17:35849290-35850483
cg09827397	0.0895432	0.809737	4.94269	0.00138875	0.0215648	-0.892261	0.854509	0.764965	-0.0895432	4	74319135	F	II	AFP	Body	opensea	Body-opensea		rs141316008
cg15086892	0.0965913	0.877945	4.94265	0.00138881	0.0215649	-0.892307	0.92624	0.829649	-0.0965913	21	44311114	R	II		IGR	shore	IGR-shore	chr21:44312913-44313860	rs188815695
cg22178396	0.0711296	0.19283	4.94265	0.00138881	0.0215649	-0.892307	0.228395	0.157265	-0.0711296	2	65297706	R	II	CEP68	Body	opensea	Body-opensea		rs2723086
cg17063742	0.0482122	0.88736	4.94261	0.00138886	0.0215653	-0.892349	0.911466	0.863254	-0.0482122	11	78063473	F	II	GAB2	Body	opensea	Body-opensea		rs549625638
cg01444242	0.0788382	0.878594	4.94256	0.00138895	0.0215663	-0.892416	0.918013	0.839174	-0.0788382	11	46820594	R	I	CKAP5	Body	opensea	Body-opensea
cg07218275	0.092254	0.659462	4.9425	0.00138906	0.0215676	-0.892497	0.705589	0.613335	-0.092254	5	180230146	F	II	MGAT1	5'UTR	island	5'UTR-island	chr5:180229375-180230147
cg07733567	0.0378098	0.944409	4.94247	0.0013891	0.0215676	-0.892527	0.963314	0.925504	-0.0378098	17	19247918	F	I	MIR1180	TSS200	island	TSS200-island	chr17:19247785-19248069	rs552854747
cg20945323	0.0442417	0.936771	4.94246	0.00138911	0.0215676	-0.892537	0.958892	0.914651	-0.0442417	X	152859170	R	II	FAM58A	Body	opensea	Body-opensea
cg13252206	0.110467	0.869004	4.94242	0.00138919	0.0215684	-0.892598	0.924237	0.81377	-0.110467	8	16970768	R	II	EFHA2	Body	opensea	Body-opensea		rs566346618
cg16677058	0.0626134	0.909982	4.94225	0.00138947	0.021572	-0.892813	0.941289	0.878675	-0.0626134	19	7697658	F	I	PCP2	Body	shelf	Body-shelf	chr19:7694095-7694597	rs144974437
cg08380127	0.0974542	0.639273	4.94223	0.00138949	0.021572	-0.892829	0.688	0.590546	-0.0974542	11	44637208	R	II	CD82	Body	opensea	Body-opensea		rs561065220	35
cg23732962	0.123971	0.848704	4.94223	0.0013895	0.021572	-0.892834	0.910689	0.786718	-0.123971	1	17293114	F	II	CROCC	Body	island	Body-island	chr1:17292904-17293115	rs568133351	31
cg06102403	0.0568283	0.472433	4.94221	0.00138954	0.0215721	-0.89286	0.500848	0.444019	-0.0568283	20	30458708	R	I	TTLL9	5'UTR	island	5'UTR-island	chr20:30457907-30458712	rs553196659	28
cg19587858	0.156994	0.808501	4.94217	0.00138959	0.0215722	-0.892905	0.886998	0.730004	-0.156994	X	17432713	F	II	NHS	Body	opensea	Body-opensea		rs6527795	9
cg09522017	0.113953	0.74768	4.94217	0.00138959	0.0215722	-0.892905	0.804656	0.690703	-0.113953	20	34067059	F	II	CEP250	ExonBnd	opensea	ExonBnd-opensea		rs139645049	22
cg17154218	0.0945104	0.895395	4.94215	0.00138963	0.0215722	-0.892931	0.94265	0.848139	-0.0945104	12	124912182	F	II	NCOR2	Body	shore	Body-shore	chr12:124911243-124911464	rs75732878	26
cg03844696	0.0547527	0.59613	4.94214	0.00138965	0.0215722	-0.892944	0.623506	0.568754	-0.0547527	4	166522437	R	II		IGR	opensea	IGR-opensea		rs540942238
cg09864325	0.0514179	0.944302	4.94209	0.00138973	0.0215723	-0.893008	0.970011	0.918593	-0.0514179	16	1193803	F	I		IGR	opensea	IGR-opensea		rs545664553
cg25572712	0.0563217	0.0829424	4.94209	0.00138974	0.0215723	-0.893013	0.111103	0.0547815	-0.0563217	8	117416021	R	II		IGR	opensea	IGR-opensea		rs187030578	4
cg08087268	0.0516843	0.926535	4.94208	0.00138975	0.0215723	-0.893021	0.952377	0.900693	-0.0516843	14	93406082	F	II	ITPK1	3'UTR	opensea	3'UTR-opensea
cg17088014	0.121253	0.626066	4.94207	0.00138976	0.0215723	-0.893029	0.686692	0.565439	-0.121253	8	134066590	F	II	SLA	Body	opensea	Body-opensea		rs534907444	32
cg17344223	0.183323	0.639956	4.94201	0.00138986	0.021573	-0.893108	0.731618	0.548295	-0.183323	3	129295781	F	II	PLXND1	Body	opensea	Body-opensea
cg12116920	0.0885911	0.261579	4.94198	0.00138992	0.021573	-0.893152	0.305875	0.217284	-0.0885911	10	126725614	R	II	CTBP2	Body	opensea	Body-opensea		rs141458726
cg04770660	0.104296	0.873588	4.94198	0.00138992	0.021573	-0.893153	0.925736	0.82144	-0.104296	6	33162244	F	II	RXRB	3'UTR	shore	3'UTR-shore	chr6:33159991-33160263	rs138424316	2
cg10766613	0.0642305	0.874111	4.94197	0.00138993	0.021573	-0.893159	0.906226	0.841996	-0.0642305	3	48730850	R	II	IP6K2	Body	opensea	Body-opensea		rs142591410
cg07940761	0.0870995	0.901588	4.94197	0.00138993	0.021573	-0.893161	0.945138	0.858039	-0.0870995	22	32247484	F	II	DEPDC5	Body	opensea	Body-opensea		rs138672926
cg13540548	0.0531775	0.0983631	4.94188	0.00139008	0.0215749	-0.893273	0.124952	0.0717744	-0.0531775	19	16424005	R	II		IGR	opensea	IGR-opensea		rs144003803
cg25820762	0.0779668	0.926339	4.94183	0.00139016	0.0215758	-0.893337	0.965322	0.887356	-0.0779668	13	98082353	R	II		IGR	shelf	IGR-shelf	chr13:98085220-98087119	rs534895868
cg20471025	0.0641911	0.559406	4.94178	0.00139025	0.0215763	-0.893399	0.591502	0.527311	-0.0641911	2	3648168	F	II	COLEC11	5'UTR	opensea	5'UTR-opensea		rs7588285	18
cg04118695	0.0329542	0.96369	4.94178	0.00139025	0.0215763	-0.893402	0.980167	0.947213	-0.0329542	17	15142509	R	II	PMP22	Body	opensea	Body-opensea		rs550341159
cg08139238	0.0959605	0.889572	4.94174	0.00139032	0.0215769	-0.893453	0.937552	0.841591	-0.0959605	16	22219550	R	II	EEF2K	5'UTR	shore	5'UTR-shore	chr16:22217299-22218090
cg25719594	0.0869288	0.905359	4.94168	0.00139042	0.021578	-0.893527	0.948823	0.861894	-0.0869288	10	101192924	R	II		IGR	shore	IGR-shore	chr10:101190451-101190925	rs181320003
cg22904711	0.112353	0.871779	4.94163	0.00139049	0.0215787	-0.893585	0.927955	0.815602	-0.112353	19	44278628	R	I	KCNN4	Body	island	Body-island	chr19:44278273-44278777
cg03496061	0.102873	0.817596	4.94162	0.00139051	0.0215787	-0.893601	0.869032	0.766159	-0.102873	20	34459009	F	II	PHF20	Body	opensea	Body-opensea		rs368676517
cg23913069	0.109757	0.910178	4.94153	0.00139065	0.0215804	-0.893709	0.965057	0.8553	-0.109757	10	129860557	R	II	PTPRE	Body	opensea	Body-opensea		rs56365377	25
cg27108398	-0.0419423	0.904674	-4.94152	0.00139067	0.0215804	-0.893724	0.883703	0.925645	0.0419423	12	62699294	F	II	USP15	Body	opensea	Body-opensea		rs191245013	0
cg20725701	0.0654207	0.934234	4.9415	0.00139072	0.0215806	-0.893755	0.966944	0.901524	-0.0654207	17	55078919	F	II	SCPEP1	Body	opensea	Body-opensea		rs551963863
cg24034465	0.0543479	0.93547	4.94144	0.00139081	0.0215817	-0.893829	0.962644	0.908296	-0.0543479	19	39218041	F	II	ACTN4	Body	shore	Body-shore	chr19:39217530-39217857
cg10255621	0.0457292	0.871567	4.94141	0.00139085	0.0215819	-0.89386	0.894432	0.848703	-0.0457292	14	75374408	R	II	RPS6KL1	Body	opensea	Body-opensea
cg04718050	0.0964399	0.266069	4.9414	0.00139087	0.0215819	-0.893877	0.314289	0.217849	-0.0964399	14	69281297	F	II		IGR	shore	IGR-shore	chr14:69283046-69283605	rs115501166
cg19328954	0.0381737	0.9377	4.94137	0.00139093	0.0215823	-0.893914	0.956787	0.918613	-0.0381737	6	7204271	F	II	RREB1	Body	opensea	Body-opensea		rs567722762
cg11703139	0.101059	0.210225	4.94135	0.00139095	0.0215823	-0.893936	0.260755	0.159696	-0.101059	X	108725433	R	II	GUCY2F	TSS200	opensea	TSS200-opensea
cg00253847	0.105287	0.847114	4.94134	0.00139098	0.0215823	-0.893956	0.899758	0.794471	-0.105287	9	138773749	R	II	CAMSAP1	Body	opensea	Body-opensea		rs533433355
cg10236435	0.168929	0.684535	4.94126	0.00139111	0.0215837	-0.894053	0.769	0.600071	-0.168929	12	123944014	F	I	SNRNP35	TSS1500	shore	TSS1500-shore	chr12:123942639-123943001	rs66466107
cg26210191	0.0795509	0.744441	4.94125	0.00139112	0.0215837	-0.894062	0.784216	0.704666	-0.0795509	1	110161760	F	II	AMPD2	TSS1500	shore	TSS1500-shore	chr1:110162464-110162716	rs113719631	18
cg10960943	0.0934238	0.444991	4.94118	0.00139124	0.0215847	-0.894156	0.491703	0.398279	-0.0934238	20	23021404	R	II		IGR	opensea	IGR-opensea		rs571618483
cg22700017	0.113908	0.417737	4.94117	0.00139126	0.0215847	-0.894166	0.474691	0.360783	-0.113908	3	183979894	R	II	ECE2	Body	island	Body-island	chr3:183977548-183980633	rs571227377	19
cg12222752	0.0865541	0.915505	4.94117	0.00139127	0.0215847	-0.894172	0.958782	0.872228	-0.0865541	1	2339587	R	II	PEX10	Body	shore	Body-shore	chr1:2339876-2340246	rs79338697	16
cg23852646	0.10945	0.883452	4.94112	0.00139134	0.0215853	-0.89423	0.938177	0.828727	-0.10945	11	73638552	R	II	PAAF1	3'UTR	opensea	3'UTR-opensea		rs527463509
cg08896420	0.0817325	0.877159	4.94111	0.00139136	0.0215853	-0.894242	0.918025	0.836293	-0.0817325	15	89453807	F	II	MFGE8	Body	shelf	Body-shelf	chr15:89456224-89456830	rs79889512	22
cg24801244	0.0415237	0.95089	4.94107	0.00139143	0.0215859	-0.894295	0.971652	0.930128	-0.0415237	19	58774332	F	II	ZNF544	3'UTR	opensea	3'UTR-opensea		rs374864435
cg22550549	0.095289	0.861633	4.94105	0.00139145	0.0215859	-0.894315	0.909277	0.813988	-0.095289	19	13123217	F	I	NFIX	Body	island	Body-island	chr19:13120986-13124368	rs576609259
cg22962041	0.0640083	0.900074	4.94104	0.00139147	0.0215859	-0.894331	0.932078	0.86807	-0.0640083	17	49235043	R	II	NME1-NME2	Body	shelf	Body-shelf	chr17:49230686-49231247
cg24535528	-0.0634111	0.24714	-4.94099	0.00139156	0.0215868	-0.894394	0.215435	0.278846	0.0634111	2	239539994	F	II		IGR	shelf	IGR-shelf	chr2:239542238-239542553	rs74002514
cg15843892	0.155637	0.473031	4.94093	0.00139166	0.0215877	-0.894469	0.550849	0.395212	-0.155637	12	132499403	R	II	EP400	Body	opensea	Body-opensea		rs554553682
cg20687152	0.0459598	0.0647065	4.9409	0.0013917	0.0215877	-0.894503	0.0876863	0.0417266	-0.0459598	10	33507026	F	II	NRP1	Body	opensea	Body-opensea		rs17503755	35
cg16795263	0.194047	0.351736	4.9409	0.00139171	0.0215877	-0.894511	0.448759	0.254712	-0.194047	2	11915747	F	II	LPIN1	Body	opensea	Body-opensea
cg06504753	0.149779	0.280951	4.94089	0.00139172	0.0215877	-0.894518	0.35584	0.206062	-0.149779	20	56743843	F	II		IGR	opensea	IGR-opensea		rs6070368
cg10587583	0.0636519	0.878192	4.94075	0.00139195	0.0215908	-0.89469	0.910018	0.846367	-0.0636519	X	70825456	R	II	ACRC	Body	shore	Body-shore	chrX:70823513-70824103
cg05046936	0.0700184	0.134938	4.94063	0.00139215	0.0215935	-0.894841	0.169947	0.0999287	-0.0700184	17	79054073	F	II	BAIAP2	Body	shore	Body-shore	chr17:79051892-79052534
cg20456630	0.084414	0.934656	4.94054	0.00139229	0.0215952	-0.894952	0.976863	0.892449	-0.084414	22	50869778	F	II	SAPS2	Body	island	Body-island	chr22:50869663-50869892	rs181498134
cg15081033	0.0605091	0.935409	4.94053	0.00139231	0.0215952	-0.894965	0.965664	0.905155	-0.0605091	3	140805567	F	II	SPSB4	Body	opensea	Body-opensea		rs79876296	50
cg17143376	0.0909598	0.891579	4.94048	0.0013924	0.0215962	-0.895032	0.937059	0.846099	-0.0909598	10	135202839	F	I	PAOX	Body	shore	Body-shore	chr10:135203101-135203316	rs536783458
cg07660204	0.0766274	0.772915	4.94045	0.00139245	0.0215962	-0.895071	0.811228	0.734601	-0.0766274	4	3391175	F	II	RGS12	Body	opensea	Body-opensea		rs16844260	27
cg22835496	0.0605871	0.907264	4.94045	0.00139245	0.0215962	-0.895071	0.937558	0.876971	-0.0605871	14	81393874	R	II	CEP128	5'UTR	opensea	5'UTR-opensea
cg01489441	0.0876845	0.92086	4.94043	0.00139248	0.0215962	-0.895094	0.964702	0.877018	-0.0876845	16	1764111	R	I	MAPK8IP3	Body	opensea	Body-opensea		rs374249137
cg00598009	0.118605	0.899534	4.9404	0.00139254	0.0215962	-0.895138	0.958836	0.840231	-0.118605	13	113243141	F	II	TUBGCP3	TSS1500	shore	TSS1500-shore	chr13:113241711-113241925	rs544816668	45
cg05047569	0.0788109	0.847534	4.94039	0.00139255	0.0215962	-0.895149	0.886939	0.808128	-0.0788109	22	41716384	F	II	ZC3H7B	5'UTR	opensea	5'UTR-opensea
cg02644494	0.0890261	0.889357	4.94038	0.00139256	0.0215962	-0.895155	0.93387	0.844844	-0.0890261	19	6412686	R	II		IGR	shelf	IGR-shelf	chr19:6414790-6415102	rs192958073
cg11917182	0.0933536	0.851511	4.94036	0.00139261	0.0215962	-0.895189	0.898188	0.804835	-0.0933536	1	1473310	R	II	TMEM240	Body	island	Body-island	chr1:1473107-1473342	rs557753026	2
cg12033255	0.0914677	0.193342	4.94035	0.00139261	0.0215962	-0.895192	0.239076	0.147608	-0.0914677	16	35135395	R	II		IGR	opensea	IGR-opensea		rs537383160
cg06342490	0.130732	0.804419	4.94032	0.00139267	0.0215963	-0.895234	0.869785	0.739053	-0.130732	2	42795193	F	II	MTA3	TSS1500	shore	TSS1500-shore	chr2:42795847-42796230
cg06787004	0.0423842	0.927871	4.94031	0.00139268	0.0215963	-0.895244	0.949064	0.906679	-0.0423842	22	19938981	R	II	COMT	5'UTR	opensea	5'UTR-opensea
cg20464143	0.0447425	0.938786	4.9403	0.0013927	0.0215963	-0.895258	0.961157	0.916415	-0.0447425	5	16728219	R	II	MYO10	Body	opensea	Body-opensea		rs185185384
cg17378025	0.0810239	0.893849	4.94028	0.00139274	0.0215963	-0.895289	0.934361	0.853337	-0.0810239	16	81659155	R	II	CMIP	Body	opensea	Body-opensea		rs28535205
cg19202601	0.0866142	0.925609	4.94027	0.00139275	0.0215963	-0.895296	0.968916	0.882302	-0.0866142	22	30070168	R	II	NF2	Body	opensea	Body-opensea		rs574581382	2
cg17459793	0.0767121	0.83941	4.94021	0.00139285	0.0215972	-0.895372	0.877766	0.801054	-0.0767121	7	44104487	R	II	PGAM2	Body	shore	Body-shore	chr7:44104746-44105116	rs558829258
cg00643814	0.076921	0.573919	4.9402	0.00139286	0.0215972	-0.895382	0.61238	0.535459	-0.076921	12	106573195	R	II		IGR	opensea	IGR-opensea		rs77000907
cg21691076	0.0527755	0.933818	4.94018	0.0013929	0.0215974	-0.895409	0.960206	0.90743	-0.0527755	9	130877541	F	II	SLC25A25-AS1	Body	opensea	Body-opensea		rs10819364
cg00762160	0.0778284	0.902951	4.94012	0.00139299	0.0215978	-0.895482	0.941865	0.864037	-0.0778284	14	37125768	R	I	PAX9	TSS1500	shore	TSS1500-shore	chr14:37126786-37128274
cg00319595	0.155657	0.823718	4.94012	0.001393	0.0215978	-0.895487	0.901547	0.74589	-0.155657	16	75300861	R	II	BCAR1	TSS1500	shore	TSS1500-shore	chr16:75298976-75300186	rs543411748
cg16181848	0.0579865	0.936292	4.94009	0.00139304	0.0215978	-0.89552	0.965286	0.907299	-0.0579865	18	2913135	F	I	EMILIN2	Body	island	Body-island	chr18:2913059-2913307	rs544885950
cg14138540	0.10597	0.763426	4.94006	0.0013931	0.0215978	-0.895567	0.816411	0.710441	-0.10597	15	93571988	F	I		IGR	opensea	IGR-opensea		rs115807783
cg02109162	0.106307	0.84678	4.94005	0.00139312	0.0215978	-0.89558	0.899933	0.793626	-0.106307	15	99646443	F	II	SYNM	Body	island	Body-island	chr15:99645030-99646444	rs547518496
cg13053999	0.0825959	0.868192	4.94003	0.00139315	0.0215978	-0.895599	0.90949	0.826894	-0.0825959	13	28549840	R	II		IGR	island	IGR-island	chr13:28549839-28550246	rs555031447	35
cg10645944	0.135198	0.840654	4.94003	0.00139315	0.0215978	-0.8956	0.908252	0.773055	-0.135198	19	3205972	F	II	NCLN	Body	shore	Body-shore	chr19:3207920-3208157	rs538467615	40
cg03433771	0.129177	0.889271	4.94003	0.00139316	0.0215978	-0.895605	0.953859	0.824682	-0.129177	3	125851709	F	II	ALDH1L1	Body	opensea	Body-opensea		rs544864425
cg10481668	0.0917991	0.707743	4.94002	0.00139316	0.0215978	-0.895608	0.753642	0.661843	-0.0917991	3	46923541	F	I	PTH1R	TSS200	island	TSS200-island	chr3:46923265-46925182	rs565104652	44
cg17258741	0.127552	0.75791	4.94001	0.00139319	0.0215978	-0.895627	0.821686	0.694134	-0.127552	17	27400787	F	II	MYO18A	3'UTR	opensea	3'UTR-opensea		rs200573372
cg11399222	0.106542	0.3798	4.93993	0.00139331	0.0215992	-0.89572	0.433071	0.32653	-0.106542	17	18056294	F	II	MYO15A	Body	opensea	Body-opensea		rs554066337
cg10827378	0.25454	0.633953	4.93992	0.00139333	0.0215992	-0.895738	0.761223	0.506683	-0.25454	10	63421958	R	II	C10orf107	TSS1500	shore	TSS1500-shore	chr10:63422538-63423105	rs370909644
cg02742033	0.0918739	0.350527	4.93981	0.00139352	0.021601	-0.895878	0.396464	0.30459	-0.0918739	3	49208569	F	II	KLHDC8B	TSS1500	shore	TSS1500-shore	chr3:49208629-49209196	rs547333060	12
cg24154257	0.154967	0.555285	4.9398	0.00139354	0.021601	-0.895893	0.632768	0.477802	-0.154967	7	151494366	F	II	PRKAG2	5'UTR	opensea	5'UTR-opensea		rs547443889	1
cg14073856	0.0738988	0.697988	4.93977	0.00139357	0.021601	-0.89592	0.734937	0.661038	-0.0738988	18	9885797	F	II	TXNDC2	5'UTR	opensea	5'UTR-opensea		rs113145338	46
cg16393606	0.0686371	0.874243	4.93977	0.00139357	0.021601	-0.895921	0.908562	0.839925	-0.0686371	3	194803972	R	II	XXYLT1	Body	opensea	Body-opensea		rs112477475
cg10151383	0.0410613	0.959148	4.93977	0.00139357	0.021601	-0.895923	0.979678	0.938617	-0.0410613	14	55224410	R	II	SAMD4A	5'UTR	shelf	5'UTR-shelf	chr14:55226963-55227200	rs565629277	42
cg24294511	0.0938354	0.868317	4.93973	0.00139364	0.0216016	-0.895972	0.915235	0.821399	-0.0938354	2	62491712	F	II		IGR	opensea	IGR-opensea		rs184241456
cg25785623	0.048453	0.918537	4.93969	0.00139371	0.0216023	-0.896027	0.942763	0.89431	-0.048453	13	101811761	R	II	NALCN	Body	opensea	Body-opensea		rs141239159
cg08323784	0.0621543	0.812054	4.93967	0.00139375	0.0216024	-0.896054	0.843131	0.780977	-0.0621543	4	129758833	F	II	JADE1	Body	opensea	Body-opensea		rs183209849
cg11613858	0.0631735	0.906946	4.93964	0.0013938	0.0216028	-0.896092	0.938533	0.875359	-0.0631735	2	43271813	R	II		IGR	opensea	IGR-opensea		rs116200671
cg10949113	0.0995754	0.836464	4.93958	0.0013939	0.0216039	-0.896164	0.886252	0.786677	-0.0995754	7	1362962	F	I		IGR	island	IGR-island	chr7:1362811-1363643
cg07123870	0.10247	0.910223	4.93954	0.00139396	0.0216042	-0.896212	0.961458	0.858988	-0.10247	5	153745126	R	II	GALNT10	Body	opensea	Body-opensea		rs557489208	6
cg17688807	0.213793	0.539745	4.93952	0.00139399	0.0216042	-0.896239	0.646641	0.432849	-0.213793	2	85619167	R	II		IGR	opensea	IGR-opensea		rs576226392	2
cg07889869	0.0392552	0.926909	4.93952	0.001394	0.0216042	-0.896242	0.946537	0.907281	-0.0392552	7	6449156	F	II	DAGLB	3'UTR	opensea	3'UTR-opensea		rs566223923
cg01968002	0.0657258	0.135691	4.93941	0.00139417	0.0216066	-0.896376	0.168554	0.102828	-0.0657258	15	75941357	F	II	SNX33	5'UTR	shore	5'UTR-shore	chr15:75939504-75940831	rs369260669
cg16120422	0.0774431	0.0906349	4.93931	0.00139434	0.0216083	-0.896498	0.129356	0.0519133	-0.0774431	12	113590924	F	I	CCDC42B	Body	island	Body-island	chr12:113590806-113591304
cg19837786	0.165959	0.486836	4.93931	0.00139434	0.0216083	-0.8965	0.569815	0.403856	-0.165959	2	176140378	F	II		IGR	opensea	IGR-opensea		rs182696567	39
cg21757266	0.0347551	0.0407382	4.93929	0.00139437	0.0216084	-0.896526	0.0581158	0.0233607	-0.0347551	13	28896815	R	II	FLT1	Body	opensea	Body-opensea		rs570882629	2
cg26813604	0.0932351	0.820437	4.93923	0.00139447	0.0216095	-0.896601	0.867054	0.773819	-0.0932351	5	172256357	R	II		IGR	opensea	IGR-opensea		rs554343602
cg24363299	0.0501526	0.950432	4.93922	0.00139449	0.0216095	-0.896617	0.975509	0.925356	-0.0501526	19	15391923	R	II	BRD4	TSS1500	opensea	TSS1500-opensea		rs572872802
cg01666035	0.0438575	0.955424	4.9392	0.00139452	0.0216095	-0.89664	0.977353	0.933496	-0.0438575	20	61835374	F	II	YTHDF1	Body	opensea	Body-opensea
cg09689005	0.134246	0.200057	4.93915	0.00139461	0.0216101	-0.896707	0.26718	0.132934	-0.134246	18	71424192	F	II		IGR	opensea	IGR-opensea		rs545424916	1
cg09132240	0.0463733	0.90047	4.93913	0.00139465	0.0216101	-0.896737	0.923657	0.877284	-0.0463733	12	124922727	R	I	NCOR2	Body	opensea	Body-opensea		rs115211317
cg15170942	0.0726114	0.87136	4.93912	0.00139465	0.0216101	-0.896738	0.907666	0.835055	-0.0726114	22	22058203	F	I	YPEL1	Body	island	Body-island	chr22:22058079-22058304
cg21770617	0.109748	0.814134	4.93912	0.00139467	0.0216101	-0.896747	0.869007	0.75926	-0.109748	3	58652897	F	II	FAM3D	TSS1500	opensea	TSS1500-opensea		rs544030264
cg07548530	0.111094	0.837554	4.93909	0.00139471	0.0216104	-0.896783	0.893101	0.782007	-0.111094	20	33125537	R	II	DYNLRB1	Body	opensea	Body-opensea		rs185661305	1
cg08774694	0.0552198	0.0724466	4.93897	0.00139491	0.021613	-0.89693	0.100056	0.0448367	-0.0552198	16	75287019	F	II	BCAR1	Body	shore	Body-shore	chr16:75284680-75285821	rs546525088
cg09297626	0.0815102	0.315199	4.93895	0.00139495	0.0216132	-0.89696	0.355954	0.274444	-0.0815102	8	2212410	R	II		IGR	opensea	IGR-opensea		rs2607708
cg01149768	0.0519874	0.940653	4.93889	0.00139504	0.0216139	-0.897034	0.966646	0.914659	-0.0519874	6	33374036	F	II	KIFC1	Body	shelf	Body-shelf	chr6:33377929-33379167
cg11346159	0.0384163	0.926041	4.93888	0.00139506	0.0216139	-0.897047	0.945249	0.906832	-0.0384163	3	169342331	F	II	MECOM	5'UTR	opensea	5'UTR-opensea		rs60111099	39
cg03127182	0.0473506	0.253428	4.93888	0.00139507	0.0216139	-0.897052	0.277103	0.229753	-0.0473506	1	26421108	R	II		IGR	opensea	IGR-opensea		rs186805896	45
cg03339560	0.228924	0.745956	4.93884	0.00139512	0.021614	-0.89709	0.860417	0.631494	-0.228924	12	50357352	R	II	AQP5	Body	shore	Body-shore	chr12:50354839-50356163	rs142666049
cg12202913	0.0673376	0.896588	4.93884	0.00139513	0.021614	-0.897096	0.930257	0.862919	-0.0673376	19	12846618	R	II	C19orf43	TSS1500	shore	TSS1500-shore	chr19:12848278-12848586	rs568744267
cg17640684	-0.118911	0.801127	-4.93876	0.00139525	0.0216152	-0.897191	0.741671	0.860582	0.118911	4	151776137	R	II	LRBA	Body	opensea	Body-opensea		rs146507247
cg23163513	0.0984347	0.869023	4.93876	0.00139526	0.0216152	-0.897194	0.91824	0.819806	-0.0984347	11	1481925	R	I	BRSK2	Body	island	Body-island	chr11:1481778-1482644	rs538402952
cg01133103	0.142922	0.391839	4.93871	0.00139535	0.021616	-0.897262	0.4633	0.320378	-0.142922	3	4765015	F	II	ITPR1	Body	opensea	Body-opensea		rs568328535	12
cg22787719	0.0675876	0.894497	4.93869	0.00139537	0.021616	-0.897279	0.92829	0.860703	-0.0675876	1	209570949	R	II		IGR	opensea	IGR-opensea
cg15516499	0.0945414	0.510741	4.93868	0.00139539	0.021616	-0.897293	0.558012	0.463471	-0.0945414	8	134073656	F	II	SLA	TSS1500	opensea	TSS1500-opensea		rs199733258
cg20159839	0.0948714	0.853522	4.93858	0.00139556	0.0216181	-0.897426	0.900957	0.806086	-0.0948714	6	31868470	R	I	ZBTB12	Body	shore	Body-shore	chr6:31868781-31870311	rs370274844
cg15438384	0.0351164	0.874285	4.93857	0.00139558	0.0216181	-0.897435	0.891843	0.856726	-0.0351164	1	161476380	R	I	FCGR2A	ExonBnd	opensea	ExonBnd-opensea		rs112258422
cg03826496	0.11752	0.596394	4.93849	0.00139571	0.0216198	-0.897539	0.655154	0.537634	-0.11752	18	74790695	R	II	MBP	Body	opensea	Body-opensea		rs542566167
cg20648899	0.138232	0.604466	4.93847	0.00139574	0.0216198	-0.897562	0.673582	0.53535	-0.138232	6	94126141	F	II	EPHA7	Body	shore	Body-shore	chr6:94126272-94129677
cg18032192	0.169651	0.78403	4.93845	0.00139577	0.0216198	-0.897581	0.868855	0.699204	-0.169651	12	13133904	F	II	LOC100506314	Body	opensea	Body-opensea		rs550183544
cg06074533	0.0522939	0.948749	4.93838	0.00139589	0.0216211	-0.897671	0.974896	0.922602	-0.0522939	1	64605847	R	II	ROR1	Body	opensea	Body-opensea		rs150434521	14
cg00170072	0.0663614	0.926147	4.93837	0.00139591	0.0216211	-0.897687	0.959327	0.892966	-0.0663614	15	79271040	F	II	RASGRF1	Body	opensea	Body-opensea		rs535813609
cg08286761	0.118888	0.901327	4.93836	0.00139593	0.0216211	-0.897701	0.960771	0.841883	-0.118888	16	2749843	R	II	KCTD5	Body	shelf	Body-shelf	chr16:2746527-2746794	rs535541380
cg15027907	0.0759404	0.890355	4.93834	0.00139595	0.0216211	-0.89772	0.928325	0.852385	-0.0759404	19	48076699	F	I		IGR	island	IGR-island	chr19:48076461-48076877	rs2974249
cg08473169	0.0612723	0.926556	4.93829	0.00139604	0.0216219	-0.89779	0.957192	0.895919	-0.0612723	9	124705300	F	II	TTLL11	Body	opensea	Body-opensea		rs140154112
cg13446863	0.11752	0.804009	4.93828	0.00139606	0.0216219	-0.897802	0.862769	0.745249	-0.11752	9	139259726	R	II	CARD9	Body	shore	Body-shore	chr9:139257842-139259075	rs537150633	17
cg01267797	0.0434366	0.907464	4.93817	0.00139624	0.0216243	-0.897937	0.929183	0.885746	-0.0434366	5	79542470	R	II	SERINC5	Body	opensea	Body-opensea
cg02121905	0.112187	0.895239	4.93811	0.00139634	0.0216254	-0.898013	0.951332	0.839146	-0.112187	22	20888028	F	II	MED15	5'UTR	opensea	5'UTR-opensea
cg21413492	0.0825099	0.71418	4.93808	0.00139639	0.0216255	-0.898051	0.755435	0.672925	-0.0825099	6	70990226	F	I	COL9A1	Body	shore	Body-shore	chr6:70992040-70992912	rs146358882	41
cg22552809	0.0523309	0.784853	4.93806	0.00139643	0.0216255	-0.898079	0.811018	0.758688	-0.0523309	20	57037106	F	II	APCDD1L	Body	shore	Body-shore	chr20:57036303-57036605	rs548527451
cg01962183	0.0622959	0.833269	4.93805	0.00139643	0.0216255	-0.898084	0.864417	0.802121	-0.0622959	16	1507866	R	I	CLCN7	Body	shore	Body-shore	chr16:1505976-1506202	rs370320502
cg00759508	0.109674	0.845173	4.93805	0.00139645	0.0216255	-0.898095	0.900011	0.790336	-0.109674	15	93442616	F	II	CHD2	TSS1500	opensea	TSS1500-opensea		rs546685965
cg02899190	0.0573001	0.902837	4.93802	0.00139649	0.0216257	-0.898127	0.931487	0.874187	-0.0573001	8	42546678	R	I		IGR	opensea	IGR-opensea		rs556060039	1
cg02454815	0.128083	0.839292	4.93799	0.00139654	0.0216261	-0.898164	0.903333	0.775251	-0.128083	19	50363877	F	II	PTOV1	3'UTR	shore	3'UTR-shore	chr19:50364835-50366286	rs11047	0
cg26794191	0.160311	0.277137	4.93797	0.00139657	0.0216262	-0.898188	0.357293	0.196982	-0.160311	20	32657180	R	II	RALY	5'UTR	opensea	5'UTR-opensea		rs191987399
cg11678549	0.0453451	0.919074	4.93794	0.00139663	0.0216267	-0.898234	0.941746	0.896401	-0.0453451	1	22392656	F	II	CDC42	5'UTR	opensea	5'UTR-opensea		rs191101527
cg06721796	0.112687	0.81635	4.93787	0.00139675	0.0216279	-0.89832	0.872694	0.760006	-0.112687	20	44037519	F	II	DBNDD2	Body	shore	Body-shore	chr20:44034458-44035954	rs116958048	13
cg26898436	0.0426479	0.935276	4.93786	0.00139676	0.0216279	-0.89833	0.9566	0.913952	-0.0426479	2	99280007	R	II	MGAT4A	TSS200	opensea	TSS200-opensea		rs564578912
cg15719903	0.129078	0.819968	4.93784	0.00139679	0.021628	-0.898355	0.884507	0.755429	-0.129078	12	6570167	F	II	TAPBPL	Body	opensea	Body-opensea		rs374471580
cg17652998	0.126829	0.875692	4.9378	0.00139686	0.0216286	-0.898404	0.939107	0.812278	-0.126829	10	101370592	R	II	SLC25A28	3'UTR	opensea	3'UTR-opensea		rs547518141	37
cg10206397	0.0834339	0.917297	4.93775	0.00139695	0.0216296	-0.898472	0.959014	0.87558	-0.0834339	20	2085344	F	II	STK35	Body	shore	Body-shore	chr20:2082284-2084070
cg04813697	0.0830697	0.860392	4.93773	0.00139698	0.0216297	-0.898497	0.901926	0.818857	-0.0830697	10	22920025	R	I	PIP4K2A	Body	opensea	Body-opensea		rs189544216	29
cg20654462	0.0824662	0.628628	4.93763	0.00139713	0.0216316	-0.898613	0.669861	0.587395	-0.0824662	15	93580092	R	II		IGR	opensea	IGR-opensea		rs369257502	51
cg21537428	0.0499622	0.915974	4.93751	0.00139734	0.0216343	-0.898765	0.940955	0.890993	-0.0499622	19	56598862	F	I	ZNF787	3'UTR	island	3'UTR-island	chr19:56598038-56600296	rs559181040
cg19451167	0.0595815	0.92659	4.93744	0.00139746	0.0216358	-0.898857	0.95638	0.896799	-0.0595815	7	96655981	R	I		IGR	shore	IGR-shore	chr7:96653467-96654199	rs555064493
cg08719442	0.116896	0.535286	4.93733	0.00139764	0.0216382	-0.898993	0.593734	0.476838	-0.116896	17	35205727	F	II		IGR	opensea	IGR-opensea		rs558211588
cg24180402	0.181994	0.726103	4.9373	0.0013977	0.0216382	-0.899039	0.8171	0.635106	-0.181994	17	43221464	F	I	ACBD4	3'UTR	shore	3'UTR-shore	chr17:43221927-43222388	rs530597475	11
cg11331739	0.0711795	0.819178	4.93729	0.0013977	0.0216382	-0.899041	0.854768	0.783589	-0.0711795	4	53734538	F	II		IGR	opensea	IGR-opensea		rs577124682	1
cg23169883	0.0405503	0.938702	4.93728	0.00139772	0.0216382	-0.899053	0.958977	0.918427	-0.0405503	10	72435301	R	I	ADAMTS14	Body	shelf	Body-shelf	chr10:72432242-72432738	rs149903556
cg11159919	0.0755355	0.828622	4.93724	0.00139779	0.0216388	-0.899108	0.86639	0.790854	-0.0755355	19	35613882	R	II	FXYD3	Body	shore	Body-shore	chr19:35615412-35615665	rs140258682
cg08019633	0.11774	0.864331	4.93722	0.00139782	0.0216388	-0.89913	0.9232	0.805461	-0.11774	1	19975818	R	II	NBL1	Body	shelf	Body-shelf	chr1:19970255-19971923	rs532563346
cg22886247	0.0894296	0.93586	4.93721	0.00139783	0.0216388	-0.899141	0.980575	0.891145	-0.0894296	3	38173448	F	II	ACAA1	Body	opensea	Body-opensea		rs149465180
cg00146864	0.118038	0.543969	4.93713	0.00139798	0.0216406	-0.899247	0.602988	0.48495	-0.118038	17	43392332	R	II	MAP3K14	5'UTR	shore	5'UTR-shore	chr17:43393891-43394938
cg05405476	0.111946	0.877599	4.9371	0.00139802	0.0216406	-0.899283	0.933572	0.821626	-0.111946	5	94027888	F	II	SLF1	Body	opensea	Body-opensea		rs145747395	33
cg16053677	0.151125	0.890838	4.9371	0.00139803	0.0216406	-0.899287	0.9664	0.815275	-0.151125	18	9261071	R	II	ANKRD12	Body	opensea	Body-opensea
cg22732561	0.142924	0.46248	4.93707	0.00139807	0.0216406	-0.899322	0.533942	0.391018	-0.142924	2	28791389	F	II	PLB1	Body	shore	Body-shore	chr2:28789559-28789933	rs4666095
cg02008770	0.0389875	0.934131	4.93707	0.00139808	0.0216406	-0.899327	0.953625	0.914637	-0.0389875	4	99668618	R	II		IGR	opensea	IGR-opensea		rs143451777
cg20681653	0.0590713	0.859383	4.93699	0.00139821	0.0216417	-0.899422	0.888919	0.829848	-0.0590713	1	1468450	R	I	ATAD3A	Body	shelf	Body-shelf	chr1:1470604-1471450	rs553910805
cg11890795	0.0382894	0.948291	4.93699	0.00139821	0.0216417	-0.899422	0.967435	0.929146	-0.0382894	12	109918807	R	II	UBE3B	5'UTR	shelf	5'UTR-shelf	chr12:109915131-109915638	rs547310494
cg15895391	0.0719541	0.932812	4.93697	0.00139824	0.0216417	-0.89945	0.968789	0.896835	-0.0719541	5	14463177	F	II	TRIO	Body	shore	Body-shore	chr5:14461130-14461463	rs541219517	1
cg04604946	0.133749	0.680201	4.93696	0.00139826	0.0216417	-0.899463	0.747075	0.613327	-0.133749	12	7023352	F	II	LRRC23	3'UTR	island	3'UTR-island	chr12:7023261-7024089
cg17347335	0.0763691	0.385496	4.93693	0.00139832	0.0216418	-0.899504	0.42368	0.347311	-0.0763691	11	93583973	R	II	C11orf90	TSS1500	shore	TSS1500-shore	chr11:93583374-93583717	rs75887799	51
cg17219178	0.0882548	0.918383	4.93692	0.00139833	0.0216418	-0.899517	0.96251	0.874255	-0.0882548	10	78938872	F	II	KCNMA1	Body	opensea	Body-opensea		rs566930394
cg07357827	0.110749	0.423742	4.9369	0.00139836	0.0216418	-0.899541	0.479116	0.368368	-0.110749	3	12200835	F	I	SYN2	Body	shore	Body-shore	chr3:12200183-12200532	rs139544546	0
cg21735516	0.136278	0.829528	4.93689	0.00139837	0.0216418	-0.899545	0.897667	0.761389	-0.136278	15	41150573	R	II		IGR	opensea	IGR-opensea		rs78673308
cg22908872	0.0656291	0.926277	4.93685	0.00139845	0.0216426	-0.899605	0.959091	0.893462	-0.0656291	14	76401610	R	II	TTLL5	Body	opensea	Body-opensea		rs565127704	8
cg10634136	0.170927	0.707659	4.93682	0.00139849	0.0216426	-0.899635	0.793123	0.622195	-0.170927	2	202901470	F	II	FZD7	1stExon	shore	1stExon-shore	chr2:202897386-202901046
cg05805236	0.102873	0.855649	4.93681	0.0013985	0.0216426	-0.899645	0.907086	0.804213	-0.102873	11	65401703	F	I	PCNXL3	Body	shore	Body-shore	chr11:65402735-65403182	rs111565484	45
cg05798859	0.151439	0.886533	4.93677	0.00139858	0.0216429	-0.899701	0.962253	0.810814	-0.151439	18	56658316	F	II		IGR	opensea	IGR-opensea		rs183373771	23
cg10670430	0.171023	0.344552	4.93676	0.00139859	0.0216429	-0.899714	0.430063	0.25904	-0.171023	3	196755688	F	II	MFI2	Body	island	Body-island	chr3:196755677-196757374	rs140660554
cg07315969	0.065355	0.914516	4.93675	0.0013986	0.0216429	-0.89972	0.947193	0.881838	-0.065355	6	31474212	F	II	MICB	Body	opensea	Body-opensea		rs568164436
cg22962264	0.0725138	0.836225	4.93669	0.00139871	0.0216442	-0.899804	0.872482	0.799968	-0.0725138	15	35359641	R	II		IGR	opensea	IGR-opensea
cg11968639	0.127778	0.488667	4.93665	0.00139878	0.0216448	-0.899853	0.552556	0.424778	-0.127778	14	55325611	R	II	GCH1	Body	opensea	Body-opensea		rs12587434	30
cg12482648	0.117983	0.628727	4.93663	0.0013988	0.0216448	-0.89987	0.687719	0.569736	-0.117983	6	152489570	R	II	MIR3163	Body	opensea	Body-opensea		rs182509469	36
cg15793329	0.0460211	0.91722	4.93657	0.00139891	0.0216458	-0.899956	0.94023	0.894209	-0.0460211	6	32064749	F	II	TNXB	Body	island	Body-island	chr6:32063533-32065044	rs200025506	35
cg14679780	0.0823624	0.147543	4.93653	0.00139898	0.0216458	-0.900006	0.188725	0.106362	-0.0823624	19	4059525	R	I	ZBTB7A	5'UTR	shore	5'UTR-shore	chr19:4059917-4060131	rs536690966
cg11195057	0.0633504	0.947819	4.93652	0.00139898	0.0216458	-0.900009	0.979494	0.916143	-0.0633504	6	87976395	R	II		IGR	opensea	IGR-opensea		rs538481095
cg19030317	0.099256	0.378016	4.93652	0.001399	0.0216458	-0.90002	0.427644	0.328388	-0.099256	11	130675346	R	II		IGR	opensea	IGR-opensea		rs182836245
cg09523339	0.0792086	0.828962	4.93651	0.001399	0.0216458	-0.900021	0.868567	0.789358	-0.0792086	20	62593794	R	II	ZNF512B	Body	island	Body-island	chr20:62593793-62594966
cg00020450	0.0624218	0.76669	4.93644	0.00139913	0.0216471	-0.900117	0.797901	0.735479	-0.0624218	5	141245450	F	II	PCDH1	5'UTR	opensea	5'UTR-opensea		rs562099127	0
cg03370750	0.0606744	0.945848	4.93644	0.00139913	0.0216471	-0.90012	0.976185	0.915511	-0.0606744	7	148915715	F	II	ZNF282	Body	opensea	Body-opensea		rs574619388	45
cg10274082	0.0989838	0.880774	4.93641	0.00139918	0.0216473	-0.900158	0.930266	0.831282	-0.0989838	17	17607974	R	II	RAI1	5'UTR	shelf	5'UTR-shelf	chr17:17603583-17604147	rs566499769
cg08948240	0.0770372	0.925533	4.93638	0.00139923	0.0216473	-0.900195	0.964052	0.887015	-0.0770372	16	66839146	F	II	NAE1	Body	shelf	Body-shelf	chr16:66835271-66835790	rs531321806	24
cg16427808	0.0618975	0.927075	4.93637	0.00139925	0.0216473	-0.900207	0.958024	0.896127	-0.0618975	8	126325967	R	II	NSMCE2	Body	opensea	Body-opensea		rs7841947
cg16803621	0.155939	0.262157	4.93634	0.00139928	0.0216473	-0.900235	0.340126	0.184188	-0.155939	1	27051159	R	II	ARID1A	Body	opensea	Body-opensea		rs182883568
cg19670588	0.0671164	0.82847	4.93634	0.00139929	0.0216473	-0.900239	0.862029	0.794912	-0.0671164	8	144921043	F	II	NRBP2	Body	shore	Body-shore	chr8:144922744-144923112
cg00250751	0.151167	0.539288	4.93633	0.00139931	0.0216473	-0.900252	0.614871	0.463705	-0.151167	1	156059702	R	II	LMNA	5'UTR	opensea	5'UTR-opensea		rs186742573	10
cg13913332	-0.0795152	0.647458	-4.93627	0.0013994	0.0216484	-0.900323	0.6077	0.687215	0.0795152	7	155249943	R	II	EN2	TSS1500	island	TSS1500-island	chr7:155246390-155251955	rs538739538
cg05094984	0.0959496	0.896411	4.93622	0.00139949	0.0216493	-0.900391	0.944386	0.848436	-0.0959496	11	61544890	R	II	MYRF	Body	island	Body-island	chr11:61544727-61545563	rs185949125	13
cg22694271	0.08162	0.942061	4.93621	0.00139951	0.0216493	-0.900409	0.982871	0.901251	-0.08162	1	109823096	R	II	PSRC1	Body	shore	Body-shore	chr1:109824313-109824526	rs115706488
cg21396949	0.062019	0.780106	4.93617	0.00139957	0.0216498	-0.900454	0.811115	0.749096	-0.062019	10	24639738	R	II	KIAA1217	Body	opensea	Body-opensea		rs566666162	37
cg07782381	0.129613	0.663511	4.9361	0.0013997	0.0216512	-0.900545	0.728318	0.598705	-0.129613	X	153000773	F	II	ABCD1	Body	opensea	Body-opensea
cg05661454	0.209038	0.489738	4.93608	0.00139972	0.0216512	-0.900565	0.594257	0.385219	-0.209038	2	62114279	R	II	CCT4	Body	shore	Body-shore	chr2:62115445-62115990	rs184005664
cg04617012	0.13448	0.707704	4.93607	0.00139974	0.0216512	-0.900578	0.774944	0.640464	-0.13448	X	134558553	F	I	NCRNA00086	Body	shore	Body-shore	chrX:134555638-134556565
cg18236692	0.0648092	0.932562	4.93602	0.00139983	0.021652	-0.900649	0.964966	0.900157	-0.0648092	1	45105329	R	II	RNF220	Body	opensea	Body-opensea
cg23610154	0.0631687	0.204059	4.93601	0.00139985	0.021652	-0.900661	0.235644	0.172475	-0.0631687	10	10995060	R	II	LOC254312	TSS1500	opensea	TSS1500-opensea		rs574643849	13
cg00077872	0.137087	0.632406	4.93592	0.00139999	0.0216539	-0.900771	0.700949	0.563862	-0.137087	12	110361960	R	II		IGR	opensea	IGR-opensea		rs576553898
cg13754569	0.0913502	0.847214	4.93587	0.00140008	0.0216544	-0.900833	0.892889	0.801539	-0.0913502	10	134956778	F	II		IGR	shore	IGR-shore	chr10:134955508-134955800	rs182583221
cg15630215	0.0517174	0.910254	4.93587	0.00140008	0.0216544	-0.900833	0.936113	0.884396	-0.0517174	2	74751395	F	II	DQX1	Body	opensea	Body-opensea		rs140454701	0
cg12903150	0.0949958	0.850239	4.93583	0.00140014	0.0216549	-0.900881	0.897737	0.802742	-0.0949958	1	69710069	R	II		IGR	opensea	IGR-opensea
cg16087845	0.0668643	0.931159	4.9358	0.0014002	0.0216554	-0.900925	0.964591	0.897727	-0.0668643	1	227082292	R	II	PSEN2	Body	opensea	Body-opensea		rs185380274
cg10306051	0.112809	0.468231	4.93578	0.00140022	0.0216554	-0.900943	0.524636	0.411827	-0.112809	9	101285771	F	II	GABBR2	Body	opensea	Body-opensea		rs535158982
cg20098626	0.0524192	0.933568	4.93573	0.00140031	0.0216563	-0.901009	0.959777	0.907358	-0.0524192	8	49217310	F	II		IGR	opensea	IGR-opensea		rs546018698
cg15574100	0.114044	0.721071	4.93571	0.00140034	0.0216564	-0.90103	0.778093	0.664049	-0.114044	12	27168121	F	II	TM7SF3	TSS1500	shore	TSS1500-shore	chr12:27166996-27167464	rs575786590
cg00548296	0.110599	0.65775	4.93566	0.00140042	0.0216571	-0.901092	0.71305	0.602451	-0.110599	2	27746504	R	I	GCKR	3'UTR	opensea	3'UTR-opensea		rs150757538
cg17915332	0.0325726	0.958965	4.93565	0.00140045	0.0216571	-0.901113	0.975251	0.942679	-0.0325726	6	43174100	F	II	CUL9	Body	opensea	Body-opensea		rs199801229	43
cg03441690	0.104656	0.840379	4.93563	0.00140047	0.0216571	-0.901128	0.892707	0.788051	-0.104656	2	28843362	F	II	PLB1	Body	opensea	Body-opensea		rs189842696
cg14444070	0.228152	0.334147	4.93561	0.00140051	0.0216573	-0.901155	0.448223	0.220071	-0.228152	2	201020996	R	II		IGR	opensea	IGR-opensea		rs536202105
cg13679115	0.117468	0.840709	4.93558	0.00140056	0.0216578	-0.901198	0.899443	0.781974	-0.117468	20	36716184	F	II	RPRD1B	Body	opensea	Body-opensea		rs538451861
cg11985480	0.106415	0.901311	4.93553	0.00140065	0.0216586	-0.901265	0.954518	0.848103	-0.106415	2	74729100	F	I	LOC151534	TSS1500	shore	TSS1500-shore	chr2:74729399-74731166	rs17722476	30
cg16862914	0.0869691	0.814892	4.93552	0.00140067	0.0216586	-0.901278	0.858377	0.771408	-0.0869691	16	70623899	F	II	IL34	5'UTR	opensea	5'UTR-opensea		rs181159039
cg13920838	0.0505803	0.92519	4.9355	0.0014007	0.0216587	-0.901302	0.95048	0.899899	-0.0505803	9	35095103	F	II	PIGO	Body	shore	Body-shore	chr9:35096152-35096673	rs201331400
cg03172796	0.110032	0.703111	4.93537	0.0014009	0.0216614	-0.901456	0.758127	0.648096	-0.110032	20	46115993	R	II		IGR	opensea	IGR-opensea		rs559155271	34
cg09912793	0.0778386	0.922869	4.93531	0.00140101	0.0216626	-0.901534	0.961788	0.883949	-0.0778386	12	9066382	R	II	PHC1	TSS1500	shore	TSS1500-shore	chr12:9066946-9067480	rs112491827	34
cg08078058	0.0637343	0.928709	4.93529	0.00140105	0.0216628	-0.901564	0.960576	0.896842	-0.0637343	19	41307140	R	I	EGLN2	1stExon	island	1stExon-island	chr19:41306982-41307313	rs199636440
cg22937556	0.0822045	0.38151	4.93524	0.00140114	0.0216634	-0.90163	0.422612	0.340408	-0.0822045	13	19692335	F	I	DKFZp686A1627	Body	opensea	Body-opensea		rs560293665
cg04360048	0.0580521	0.917563	4.93523	0.00140114	0.0216634	-0.901631	0.946589	0.888537	-0.0580521	3	23846699	R	II	UBE2E1-AS1	Body	shore	Body-shore	chr3:23847871-23848633	rs73148287
cg13091270	0.130811	0.804773	4.9352	0.00140119	0.0216638	-0.901669	0.870179	0.739368	-0.130811	2	236737504	F	II	AGAP1	Body	opensea	Body-opensea		rs532045898
cg14037189	0.0896703	0.889207	4.93519	0.00140122	0.0216639	-0.901694	0.934042	0.844372	-0.0896703	10	6276135	F	II	PFKFB3	3'UTR	opensea	3'UTR-opensea		rs576724255
cg07737104	0.105838	0.829088	4.93514	0.0014013	0.0216648	-0.901757	0.882007	0.776169	-0.105838	22	50960139	F	II	NCAPH2	Body	shelf	Body-shelf	chr22:50963608-50970768	rs199558436
cg21923525	0.097409	0.607761	4.93512	0.00140134	0.0216649	-0.901782	0.656465	0.559056	-0.097409	18	9474143	R	II	RALBP1	TSS1500	shore	TSS1500-shore	chr18:9474804-9475978	rs542043898	41
cg11389998	0.0742121	0.770459	4.935	0.00140154	0.0216676	-0.901933	0.807565	0.733353	-0.0742121	2	62590391	F	II		IGR	opensea	IGR-opensea		rs557234097
cg00691373	-0.135365	0.860346	-4.9349	0.00140171	0.0216693	-0.902059	0.792663	0.928028	0.135365	9	126414345	R	II	DENND1A	Body	opensea	Body-opensea		rs114587478
cg23045908	0.0576055	0.926129	4.93489	0.00140171	0.0216693	-0.902059	0.954932	0.897326	-0.0576055	1	66799419	R	II	PDE4B	Body	opensea	Body-opensea		rs188326304
cg09899171	0.0425698	0.940687	4.93487	0.00140175	0.0216695	-0.902089	0.961972	0.919402	-0.0425698	20	47393961	F	II	PREX1	Body	opensea	Body-opensea		rs73120613
cg26837952	0.0837564	0.858562	4.93486	0.00140177	0.0216695	-0.902109	0.90044	0.816684	-0.0837564	17	80079810	R	II	CCDC57	Body	opensea	Body-opensea		rs566105688
cg13252882	0.0469085	0.934757	4.93478	0.00140189	0.0216703	-0.902201	0.958211	0.911303	-0.0469085	2	10135261	F	II	GRHL1	Body	opensea	Body-opensea		rs564955378	1
cg27047687	0.0685426	0.921908	4.93478	0.0014019	0.0216703	-0.902205	0.956179	0.887637	-0.0685426	19	36121987	R	II	RBM42	Body	shore	Body-shore	chr19:36119899-36120274	rs534180407
cg09336589	0.138032	0.682851	4.93477	0.00140192	0.0216703	-0.902221	0.751867	0.613835	-0.138032	17	7107939	F	II	DLG4	Body	shore	Body-shore	chr17:7108304-7108654	rs190193248
cg00960440	0.0923682	0.885179	4.93475	0.00140194	0.0216703	-0.902238	0.931363	0.838995	-0.0923682	12	719749	F	II	NINJ2	TSS200	shore	TSS200-shore	chr12:718174-718505
cg04156606	0.106727	0.830137	4.93474	0.00140196	0.0216703	-0.902249	0.8835	0.776773	-0.106727	10	134859458	F	I		IGR	shore	IGR-shore	chr10:134861174-134861568	rs372806156
cg11053823	0.11701	0.824887	4.93473	0.00140198	0.0216703	-0.902263	0.883392	0.766382	-0.11701	6	133146789	F	II		IGR	opensea	IGR-opensea		rs551754524
cg01668368	0.118245	0.895248	4.93468	0.00140207	0.0216713	-0.902332	0.954371	0.836126	-0.118245	10	123659801	R	II	ATE1	Body	opensea	Body-opensea		rs115627024
cg01492050	0.0651639	0.16048	4.93461	0.00140219	0.0216725	-0.902421	0.193062	0.127898	-0.0651639	12	123460630	F	II	OGFOD2	5'UTR	shore	5'UTR-shore	chr12:123459151-123460032	rs73408898	49
cg24722348	0.0801393	0.906286	4.9346	0.0014022	0.0216725	-0.902429	0.946355	0.866216	-0.0801393	1	21900987	R	II	ALPL	Body	opensea	Body-opensea		rs534667896	22
cg23498922	0.0514786	0.906958	4.93455	0.00140229	0.021673	-0.902495	0.932697	0.881219	-0.0514786	20	47731131	R	II	STAU1	3'UTR	opensea	3'UTR-opensea
cg19701101	0.110565	0.644671	4.93454	0.0014023	0.021673	-0.902506	0.699954	0.589389	-0.110565	19	42749952	F	II		IGR	shore	IGR-shore	chr19:42748909-42749275	rs534687682
cg18078419	0.088446	0.899422	4.93453	0.00140231	0.021673	-0.902513	0.943645	0.855199	-0.088446	19	7987420	F	II	SNAPC2	Body	shore	Body-shore	chr19:7985664-7985975	rs116635738
cg25978025	0.0994913	0.841588	4.93451	0.00140235	0.0216732	-0.902547	0.891334	0.791843	-0.0994913	10	3168353	R	II	PFKP	Body	opensea	Body-opensea		rs537408963
cg12734189	0.0408662	0.948926	4.93446	0.00140243	0.021674	-0.902605	0.969359	0.928493	-0.0408662	6	52589125	F	II		IGR	opensea	IGR-opensea		rs537137152
cg03039218	0.0418859	0.949207	4.93441	0.00140251	0.0216749	-0.902666	0.97015	0.928264	-0.0418859	17	43025639	R	II	KIF18B	TSS1500	shore	TSS1500-shore	chr17:43024658-43025344	rs557509493	41
cg12421437	0.0313676	0.956128	4.93437	0.00140258	0.0216755	-0.902715	0.971812	0.940444	-0.0313676	7	100287103	R	II	GIGYF1	TSS1500	shore	TSS1500-shore	chr7:100284888-100285155	rs566122598
cg00911385	0.0931971	0.910595	4.93432	0.00140266	0.0216764	-0.902779	0.957194	0.863997	-0.0931971	20	61828903	F	II	YTHDF1	Body	opensea	Body-opensea		rs73919070
cg07270872	0.0609176	0.894926	4.93428	0.00140273	0.0216765	-0.902827	0.925385	0.864468	-0.0609176	10	3678924	F	II		IGR	opensea	IGR-opensea		rs185216211	3
cg08967388	0.088479	0.229454	4.93428	0.00140273	0.0216765	-0.902833	0.273694	0.185215	-0.088479	17	77018501	R	II	C1QTNF1	TSS1500	shore	TSS1500-shore	chr17:77020023-77020868	rs145423236
cg22283885	0.129047	0.721777	4.93426	0.00140277	0.0216765	-0.902862	0.7863	0.657254	-0.129047	12	123345745	F	II	HIP1R	ExonBnd	opensea	ExonBnd-opensea		rs373693539
cg08619515	0.0893383	0.893519	4.93425	0.00140278	0.0216765	-0.902865	0.938188	0.84885	-0.0893383	16	11066157	F	II	CLEC16A	Body	opensea	Body-opensea		rs113397054
cg01424561	0.0991029	0.65352	4.9342	0.00140286	0.0216774	-0.90293	0.703071	0.603969	-0.0991029	7	106481485	R	I		IGR	opensea	IGR-opensea		rs10236343
cg24985438	0.0998076	0.895086	4.93416	0.00140293	0.0216781	-0.902979	0.94499	0.845182	-0.0998076	2	1644626	F	II	PXDN	Body	opensea	Body-opensea		rs559666717
cg04294888	0.135558	0.494643	4.9341	0.00140303	0.0216792	-0.903056	0.562421	0.426864	-0.135558	22	28839249	F	II	TTC28	Body	opensea	Body-opensea		rs538391777	26
cg05563099	0.101148	0.842582	4.93405	0.00140312	0.0216799	-0.903126	0.893156	0.792008	-0.101148	10	864331	R	II	LARP4B	Body	opensea	Body-opensea		rs570624416
cg09318637	0.0706957	0.937258	4.93405	0.00140313	0.0216799	-0.903128	0.972605	0.90191	-0.0706957	17	78856414	F	II	RPTOR	Body	shore	Body-shore	chr17:78857630-78857866	rs78018493
cg00846240	0.103582	0.860024	4.93402	0.00140317	0.0216802	-0.903162	0.911815	0.808233	-0.103582	14	73392078	R	II	DCAF4	TSS1500	shore	TSS1500-shore	chr14:73392696-73393616
cg00487187	0.0552129	0.920769	4.93398	0.00140324	0.0216808	-0.903212	0.948375	0.893163	-0.0552129	10	94451625	R	I	HHEX	Body	island	Body-island	chr10:94451329-94451737	rs75128714
cg02017534	0.0963107	0.887208	4.93394	0.0014033	0.0216814	-0.903262	0.935363	0.839052	-0.0963107	13	46425999	R	II	SIAH3	TSS200	opensea	TSS200-opensea
cg07369988	0.176956	0.698252	4.93387	0.00140343	0.0216828	-0.903355	0.78673	0.609774	-0.176956	21	43174782	F	II	RIPK4	Body	shore	Body-shore	chr21:43176662-43176894	rs529639520
cg21407899	0.0523518	0.0979282	4.93385	0.00140345	0.0216828	-0.903368	0.124104	0.0717522	-0.0523518	3	4867340	F	II	ITPR1	Body	opensea	Body-opensea		rs566033609
cg17272549	0.13295	0.186375	4.93383	0.00140349	0.0216829	-0.9034	0.25285	0.1199	-0.13295	2	54984950	F	II	EML6	Body	opensea	Body-opensea
cg17395885	0.130899	0.872441	4.9338	0.00140354	0.0216829	-0.903443	0.937891	0.806991	-0.130899	12	116602340	R	II	MED13L	Body	opensea	Body-opensea		rs576508257	25
cg05010752	0.0693655	0.892798	4.93379	0.00140356	0.0216829	-0.903451	0.927481	0.858116	-0.0693655	22	20481341	F	II		IGR	shelf	IGR-shelf	chr22:20483627-20484805	rs549529590
cg23795477	0.0637446	0.933085	4.93378	0.00140358	0.0216829	-0.903466	0.964958	0.901213	-0.0637446	16	89320599	F	II		IGR	shelf	IGR-shelf	chr16:89323280-89323661	rs548282131	18
cg24934032	0.0847166	0.613902	4.93377	0.00140359	0.0216829	-0.903473	0.656261	0.571544	-0.0847166	15	70274725	F	II		IGR	opensea	IGR-opensea		rs561765413	1
cg26250245	0.077331	0.915754	4.93374	0.00140365	0.0216834	-0.903519	0.954419	0.877088	-0.077331	1	19426978	F	II	UBR4	Body	opensea	Body-opensea		rs200835570
cg08770004	0.154241	0.572201	4.93369	0.00140373	0.0216843	-0.903579	0.649321	0.49508	-0.154241	12	125170382	F	II		IGR	opensea	IGR-opensea
cg25134332	0.127534	0.866049	4.93362	0.00140384	0.0216857	-0.903667	0.929816	0.802282	-0.127534	17	37927872	F	II	IKZF3	Body	opensea	Body-opensea		rs143931877
cg25599924	0.166756	0.808173	4.93354	0.00140398	0.0216874	-0.90377	0.891551	0.724795	-0.166756	4	8396056	F	II	ACOX3	Body	opensea	Body-opensea		rs549971581
cg14274636	0.108431	0.777362	4.9335	0.00140404	0.0216874	-0.903814	0.831578	0.723146	-0.108431	11	17791399	R	II	KCNC1	Body	shore	Body-shore	chr11:17793276-17793959	rs7942518	34
cg12565371	0.130054	0.457749	4.93348	0.00140407	0.0216874	-0.903839	0.522776	0.392722	-0.130054	10	134019250	R	II	DPYSL4	3'UTR	shore	3'UTR-shore	chr10:134019500-134019776	rs530547706
cg13051367	0.0441663	0.933062	4.93348	0.00140408	0.0216874	-0.903842	0.955145	0.910978	-0.0441663	21	38751589	F	II	DYRK1A	5'UTR	opensea	5'UTR-opensea		rs547860178
cg08932654	0.0950546	0.524543	4.93346	0.00140411	0.0216874	-0.903866	0.57207	0.477015	-0.0950546	17	38084459	F	II	ORMDL3	TSS1500	shore	TSS1500-shore	chr17:38083226-38084052	rs182176929	1
cg21972815	0.0982538	0.696742	4.93345	0.00140412	0.0216874	-0.903874	0.745868	0.647615	-0.0982538	7	154981175	F	II		IGR	opensea	IGR-opensea		rs373247308	7
cg04651018	0.156675	0.885419	4.93344	0.00140414	0.0216874	-0.903888	0.963756	0.807081	-0.156675	14	68715849	R	II	RAD51B	Body	opensea	Body-opensea		rs144902733	18
cg07343476	0.109184	0.796157	4.93341	0.00140419	0.0216877	-0.903926	0.850749	0.741566	-0.109184	10	120668265	F	II		IGR	opensea	IGR-opensea		rs185961061
cg18253356	0.116803	0.769825	4.93337	0.00140426	0.0216884	-0.903979	0.828226	0.711423	-0.116803	22	42793351	F	II	NFAM1	Body	opensea	Body-opensea		rs147637676
cg03216475	0.135719	0.596827	4.93335	0.00140429	0.0216885	-0.904003	0.664686	0.528967	-0.135719	1	9066015	R	I	SLC2A7	Body	opensea	Body-opensea		rs112796793
cg23402329	0.0943939	0.288496	4.93327	0.00140443	0.0216903	-0.90411	0.335693	0.241299	-0.0943939	2	10258392	R	II		IGR	shore	IGR-shore	chr2:10260279-10260931	rs557280571	5
cg20603452	0.0791095	0.861643	4.93324	0.00140448	0.0216906	-0.904147	0.901198	0.822089	-0.0791095	9	104181324	R	II		IGR	opensea	IGR-opensea		rs554683443	8
cg09795195	0.0650173	0.918551	4.93319	0.00140456	0.021691	-0.904206	0.95106	0.886042	-0.0650173	17	57642628	F	II	DHX40	TSS1500	shore	TSS1500-shore	chr17:57642720-57643294	rs554256169	32
cg00284713	0.0438335	0.771669	4.93317	0.00140459	0.021691	-0.904228	0.793585	0.749752	-0.0438335	14	55129544	F	II	SAMD4A	Body	opensea	Body-opensea		rs143994921
cg17017994	0.170312	0.423089	4.93316	0.00140461	0.021691	-0.904243	0.508245	0.337933	-0.170312	22	28832220	F	II	TTC28	Body	opensea	Body-opensea		rs148426610
cg24874286	0.104132	0.216809	4.93316	0.00140461	0.021691	-0.904244	0.268875	0.164743	-0.104132	1	63250724	R	II	ATG4C	5'UTR	opensea	5'UTR-opensea		rs546552514	36
cg00066640	0.100778	0.652355	4.93303	0.00140482	0.0216938	-0.904401	0.702744	0.601966	-0.100778	15	44251516	R	II	FRMD5	Body	opensea	Body-opensea		rs543174973	30
cg03599725	0.0560472	0.919688	4.93293	0.001405	0.0216961	-0.904533	0.947711	0.891664	-0.0560472	14	100757825	R	II	SLC25A29	3'UTR	shore	3'UTR-shore	chr14:100758608-100759439	rs180913699
cg02781766	0.0516825	0.940734	4.93292	0.00140502	0.0216961	-0.904551	0.966576	0.914893	-0.0516825	15	82402328	F	II		IGR	opensea	IGR-opensea		rs559636257
cg03736099	0.0759439	0.87495	4.93287	0.00140509	0.0216968	-0.904606	0.912922	0.836978	-0.0759439	17	78430511	F	II		IGR	shore	IGR-shore	chr17:78428262-78429288	rs547540972
cg12315942	0.0753449	0.906433	4.93278	0.00140524	0.0216985	-0.904715	0.944105	0.86876	-0.0753449	5	66042005	F	II	MAST4	Body	opensea	Body-opensea		rs78687598	0
cg08068659	0.0481274	0.934819	4.93278	0.00140525	0.0216985	-0.904726	0.958882	0.910755	-0.0481274	1	44710009	F	II	ERI3-IT1	TSS200	opensea	TSS200-opensea		rs528308728
cg01183122	0.0719035	0.902181	4.93275	0.0014053	0.0216988	-0.904761	0.938133	0.86623	-0.0719035	21	35884348	R	II	KCNE1	TSS1500	opensea	TSS1500-opensea		rs73207022
cg00552529	0.0473246	0.949452	4.93263	0.0014055	0.0217008	-0.904908	0.973114	0.92579	-0.0473246	2	20097827	R	II	TTC32	Body	shelf	Body-shelf	chr2:20101004-20102067	rs142137774
cg00227665	0.047516	0.939844	4.93261	0.00140553	0.0217008	-0.904931	0.963602	0.916086	-0.047516	16	87735443	F	II	LOC100129637	Body	shore	Body-shore	chr16:87736652-87736907	rs549162697
cg13107596	0.0947969	0.870172	4.93261	0.00140553	0.0217008	-0.904937	0.917571	0.822774	-0.0947969	2	191886156	R	II		IGR	shore	IGR-shore	chr2:191884943-191885417	rs546196302	3
cg22644633	0.122865	0.65525	4.93261	0.00140554	0.0217008	-0.904939	0.716683	0.593818	-0.122865	21	32553623	F	II	TIAM1	Body	opensea	Body-opensea		rs191205995
cg18087256	0.119393	0.855206	4.93257	0.0014056	0.0217013	-0.904985	0.914902	0.795509	-0.119393	13	45495954	R	II		IGR	opensea	IGR-opensea		rs527546574
cg05866778	0.0500824	0.948127	4.93255	0.00140564	0.0217013	-0.905014	0.973169	0.923086	-0.0500824	7	44098334	R	II	DBNL	Body	opensea	Body-opensea		rs11773576
cg02007225	0.0366829	0.918855	4.93253	0.00140566	0.0217013	-0.905032	0.937197	0.900514	-0.0366829	17	62818804	R	II	MIR4315-2	TSS1500	opensea	TSS1500-opensea
cg09652172	0.0478658	0.955841	4.93253	0.00140567	0.0217013	-0.90504	0.979774	0.931908	-0.0478658	17	189544	F	II	RPH3AL	5'UTR	opensea	5'UTR-opensea		rs72806081
cg27080643	0.0422579	0.943	4.93232	0.00140602	0.0217061	-0.905297	0.964129	0.921871	-0.0422579	16	3632992	F	II	SLX4	Body	opensea	Body-opensea		rs148536138
cg06405006	0.0999069	0.889939	4.9323	0.00140605	0.0217062	-0.905322	0.939893	0.839986	-0.0999069	4	56223700	F	II	SRD5A3	Body	opensea	Body-opensea		rs35587349	44
cg08808959	0.051767	0.936019	4.93227	0.00140611	0.0217065	-0.905368	0.961903	0.910136	-0.051767	2	240308810	F	II	HDAC4	5'UTR	opensea	5'UTR-opensea		rs576565254
cg24066316	0.0473127	0.909136	4.93226	0.00140612	0.0217065	-0.905373	0.932792	0.88548	-0.0473127	14	37132764	R	II	PAX9	Body	island	Body-island	chr14:37131181-37132785	rs116676854	46
cg20764907	0.140826	0.849719	4.93223	0.00140617	0.0217068	-0.905411	0.920132	0.779306	-0.140826	6	136599421	R	II	BCLAF1	Body	opensea	Body-opensea		rs150006162
cg23529755	0.18128	0.834185	4.93218	0.00140625	0.0217074	-0.905476	0.924825	0.743545	-0.18128	18	44498234	F	II	PIAS2	TSS1500	shore	TSS1500-shore	chr18:44496910-44497832	rs146199188	47
cg00369241	0.0675444	0.929616	4.93216	0.00140628	0.0217074	-0.905499	0.963388	0.895844	-0.0675444	11	299588	F	I	IFITM5	TSS200	island	TSS200-island	chr11:299389-299635	rs532408099
cg16633852	0.044171	0.922812	4.93215	0.0014063	0.0217074	-0.905509	0.944897	0.900726	-0.044171	22	37794256	R	II	ELFN2	5'UTR	opensea	5'UTR-opensea		rs531306912
cg20397584	0.0356545	0.943801	4.93215	0.00140631	0.0217074	-0.905516	0.961628	0.925974	-0.0356545	2	228250924	R	II		IGR	opensea	IGR-opensea		rs7580665	2
cg14368852	0.0800542	0.907196	4.93212	0.00140635	0.0217077	-0.905552	0.947223	0.867169	-0.0800542	X	152130179	R	II	ZNF185	Body	shelf	Body-shelf	chrX:152127380-152127623
cg07037002	0.0423573	0.955225	4.93203	0.0014065	0.0217092	-0.905659	0.976404	0.934047	-0.0423573	17	59457835	R	II	BCAS3	Body	opensea	Body-opensea		rs540300118	18
cg23477849	0.0701685	0.868913	4.93201	0.00140654	0.0217092	-0.905694	0.903997	0.833828	-0.0701685	19	5698492	R	I	LONP1	Body	shore	Body-shore	chr19:5699059-5699283	rs543065848
cg20426275	0.0482358	0.928041	4.932	0.00140656	0.0217092	-0.905704	0.952159	0.903923	-0.0482358	7	127720749	R	II	SND1	Body	opensea	Body-opensea		rs1108809
cg02812042	0.122903	0.36319	4.932	0.00140656	0.0217092	-0.905707	0.424641	0.301739	-0.122903	8	26184502	F	II	PPP2R2A	Body	opensea	Body-opensea
cg25782093	0.0821028	0.69045	4.93198	0.00140658	0.0217092	-0.905724	0.731501	0.649399	-0.0821028	22	46824702	F	II	CELSR1	Body	opensea	Body-opensea		rs556550690
cg16232397	0.107666	0.671253	4.93195	0.00140664	0.0217097	-0.905768	0.725086	0.61742	-0.107666	20	33131508	R	II		IGR	opensea	IGR-opensea		rs149215395	29
cg05260714	0.0964003	0.867034	4.93192	0.00140669	0.0217097	-0.905801	0.915234	0.818834	-0.0964003	22	25344500	F	II		IGR	shelf	IGR-shelf	chr22:25348151-25349744	rs559006445
cg17856495	0.145897	0.841749	4.93188	0.00140676	0.0217097	-0.905854	0.914697	0.7688	-0.145897	12	1691867	R	II	FBXL14	Body	opensea	Body-opensea		rs566939108
cg12752121	0.073607	0.878834	4.93188	0.00140676	0.0217097	-0.905857	0.915637	0.84203	-0.073607	13	96375809	F	II	DNAJC3	Body	opensea	Body-opensea		rs201496445
cg13817994	0.177831	0.590773	4.93187	0.00140677	0.0217097	-0.905863	0.679688	0.501857	-0.177831	X	152600484	R	II	ZNF275	5'UTR	shore	5'UTR-shore	chrX:152599434-152600076
cg26094299	0.0961847	0.921002	4.93187	0.00140677	0.0217097	-0.905866	0.969095	0.87291	-0.0961847	12	49483716	R	I	DHH	Body	island	Body-island	chr12:49483601-49484255	rs148575498
cg13663211	0.0574113	0.920224	4.93185	0.00140681	0.0217099	-0.905897	0.94893	0.891519	-0.0574113	15	58890905	F	II	ADAM10	Body	opensea	Body-opensea		rs555638995
cg19048923	0.0547184	0.949656	4.93182	0.00140686	0.0217103	-0.905934	0.977015	0.922297	-0.0547184	16	88697513	F	II	ZC3H18	Body	shelf	Body-shelf	chr16:88700455-88701573	rs142280171
cg05059843	0.0878791	0.75534	4.93177	0.00140694	0.021711	-0.905993	0.79928	0.711401	-0.0878791	16	89686913	F	II	DPEP1	5'UTR	opensea	5'UTR-opensea		rs141703274
cg09356946	0.0611476	0.912656	4.93176	0.00140697	0.021711	-0.906011	0.94323	0.882083	-0.0611476	9	129962613	R	II	RALGPS1	Body	opensea	Body-opensea		rs113092459
cg23760734	0.0837065	0.453655	4.93173	0.00140701	0.021711	-0.906045	0.495508	0.411801	-0.0837065	12	112996265	R	II		IGR	opensea	IGR-opensea		rs530122532
cg26754818	0.077312	0.49322	4.93173	0.00140701	0.021711	-0.906046	0.531876	0.454564	-0.077312	7	55665597	F	II		IGR	opensea	IGR-opensea		rs193292124
cg06134630	0.115661	0.837128	4.93167	0.0014071	0.0217119	-0.906115	0.894958	0.779298	-0.115661	2	62532445	F	II		IGR	opensea	IGR-opensea		rs6756542
cg08244779	0.138761	0.54307	4.93158	0.00140726	0.021714	-0.906232	0.612451	0.47369	-0.138761	7	129649196	R	II		IGR	opensea	IGR-opensea		rs75183573
cg09834258	0.0992308	0.498441	4.9314	0.00140756	0.0217181	-0.906455	0.548056	0.448826	-0.0992308	19	4268714	F	II	CCDC94	3'UTR	opensea	3'UTR-opensea		rs201159734
cg26467673	0.0613243	0.954805	4.93138	0.0014076	0.0217183	-0.906484	0.985467	0.924143	-0.0613243	19	34790135	R	II	KIAA0355	5'UTR	opensea	5'UTR-opensea		rs534741518
cg03652747	0.160254	0.861127	4.93135	0.00140764	0.0217186	-0.906517	0.941254	0.781	-0.160254	2	234398314	R	II	USP40	Body	opensea	Body-opensea		rs146555911
cg13662483	0.0522225	0.921426	4.93128	0.00140776	0.02172	-0.906605	0.947537	0.895314	-0.0522225	5	132167482	R	II	SHROOM1	TSS1500	shore	TSS1500-shore	chr5:132165472-132166679	rs529163379
cg24482653	0.0674507	0.87134	4.93126	0.0014078	0.02172	-0.906638	0.905066	0.837615	-0.0674507	19	50187993	R	II	PRMT1	Body	shelf	Body-shelf	chr19:50191330-50191559	rs201390654	1
cg12666221	0.0674904	0.932565	4.93123	0.00140785	0.02172	-0.906672	0.966311	0.89882	-0.0674904	3	196661389	F	II	SENP5	3'UTR	opensea	3'UTR-opensea		rs114159477
cg01926707	0.0939016	0.202711	4.93122	0.00140786	0.02172	-0.906682	0.249662	0.15576	-0.0939016	12	96883596	F	II		IGR	island	IGR-island	chr12:96883286-96883737	rs535469302
cg15135241	0.108892	0.761423	4.93122	0.00140786	0.02172	-0.906685	0.815869	0.706977	-0.108892	17	38523732	R	I		IGR	shelf	IGR-shelf	chr17:38518965-38520264	rs73309051	16
cg19869369	0.0642501	0.914384	4.93116	0.00140797	0.0217213	-0.906765	0.946509	0.882259	-0.0642501	15	64995934	R	II	OAZ2	TSS1500	shore	TSS1500-shore	chr15:64995202-64995696	rs561587186
cg26888463	0.0989357	0.484656	4.93105	0.00140814	0.0217235	-0.906895	0.534124	0.435189	-0.0989357	16	73186844	R	II		IGR	opensea	IGR-opensea		rs541282332	16
cg23065913	0.101448	0.905392	4.93103	0.00140819	0.0217236	-0.90693	0.956116	0.854668	-0.101448	2	24290596	F	II	SF3B14	3'UTR	opensea	3'UTR-opensea		rs548848569	0
cg15495288	0.157133	0.758489	4.93102	0.0014082	0.0217236	-0.906938	0.837055	0.679922	-0.157133	11	77918801	R	II	USP35	Body	shelf	Body-shelf	chr11:77921113-77921380	rs545327922
cg15102681	0.0925803	0.299277	4.93093	0.00140835	0.0217255	-0.90705	0.345568	0.252987	-0.0925803	10	55963011	R	II	PCDH15	Body	opensea	Body-opensea
cg09824900	0.164811	0.402971	4.93088	0.00140844	0.0217264	-0.907113	0.485377	0.320565	-0.164811	15	99227735	F	II	IGF1R	Body	opensea	Body-opensea
cg05203875	0.0500495	0.475596	4.93084	0.0014085	0.0217269	-0.90716	0.500621	0.450571	-0.0500495	4	1801294	R	I	FGFR3	Body	island	Body-island	chr4:1801121-1801327	rs182358027
cg00354736	0.128088	0.785973	4.93083	0.00140853	0.0217269	-0.907181	0.850017	0.721929	-0.128088	16	88018207	R	II	BANP	Body	shore	Body-shore	chr16:88018631-88018954	rs113963663	2
cg24309040	0.0735694	0.601699	4.9308	0.00140857	0.0217269	-0.90721	0.638483	0.564914	-0.0735694	12	111664600	F	I	CUX2	Body	opensea	Body-opensea
cg00925722	0.0953135	0.870838	4.9308	0.00140858	0.0217269	-0.907217	0.918494	0.823181	-0.0953135	16	67918030	R	I	EDC4	Body	shore	Body-shore	chr16:67918679-67918909	rs556777532
cg00953720	0.0501036	0.922285	4.93078	0.00140861	0.021727	-0.907241	0.947337	0.897233	-0.0501036	11	64703503	R	II	GPHA2	TSS200	opensea	TSS200-opensea		rs578097957	38
cg04418162	0.174175	0.836505	4.93075	0.00140865	0.0217273	-0.907276	0.923592	0.749417	-0.174175	3	125687269	R	II	ROPN1B	TSS1500	shore	TSS1500-shore	chr3:125687903-125688331	rs539669822	16
cg00632811	0.155975	0.391411	4.93069	0.00140875	0.0217284	-0.907348	0.469398	0.313423	-0.155975	12	108078821	F	II	PWP1	TSS1500	shore	TSS1500-shore	chr12:108079442-108079893	rs79017589
cg13780562	0.0675256	0.940925	4.93066	0.00140881	0.0217288	-0.90739	0.974688	0.907163	-0.0675256	21	46330607	F	I	ITGB2	Body	opensea	Body-opensea		rs367741178
cg09231675	0.0895712	0.883219	4.93063	0.00140885	0.0217291	-0.907424	0.928004	0.838433	-0.0895712	17	79523642	R	II		IGR	shelf	IGR-shelf	chr17:79518816-79519844	rs116567357
cg19063688	0.114213	0.834493	4.93058	0.00140895	0.0217295	-0.907495	0.891599	0.777387	-0.114213	2	47081813	R	II	LINC01119	Body	opensea	Body-opensea		rs145392067	19
cg15159661	0.061639	0.910343	4.93057	0.00140895	0.0217295	-0.907497	0.941163	0.879524	-0.061639	15	23049183	R	II	NIPA1	Body	opensea	Body-opensea		rs200282898
cg05951603	0.0697402	0.920065	4.93055	0.00140898	0.0217295	-0.907524	0.954935	0.885195	-0.0697402	12	57630871	R	II	NDUFA4L2	5'UTR	shore	5'UTR-shore	chr12:57630106-57630469	rs139354626
cg15441686	0.0804031	0.895231	4.93053	0.00140902	0.0217295	-0.907552	0.935432	0.855029	-0.0804031	9	125795820	R	II	GPR21	TSS200	opensea	TSS200-opensea		rs552159874
cg13259063	0.0564559	0.724408	4.93053	0.00140903	0.0217295	-0.907554	0.752636	0.69618	-0.0564559	10	134363419	R	II	INPP5A	Body	shelf	Body-shelf	chr10:134359533-134359780	rs115000500
cg04721651	0.107724	0.840233	4.93053	0.00140903	0.0217295	-0.907559	0.894095	0.786371	-0.107724	3	127543047	R	II	MGLL	TSS1500	shore	TSS1500-shore	chr3:127541270-127542048
cg20810117	0.125991	0.713326	4.9305	0.00140908	0.0217297	-0.907593	0.776322	0.650331	-0.125991	8	22255186	R	II	SLC39A14	5'UTR	opensea	5'UTR-opensea
cg01966076	0.153206	0.833341	4.93043	0.00140919	0.0217311	-0.907679	0.909944	0.756738	-0.153206	14	105766064	R	II	PACS2	TSS1500	shore	TSS1500-shore	chr14:105766558-105767996	rs587745442	2
cg24553619	0.0426561	0.922886	4.93037	0.0014093	0.021732	-0.907761	0.944214	0.901558	-0.0426561	21	30368286	F	II		IGR	shelf	IGR-shelf	chr21:30364965-30365342	rs556289344
cg05242066	0.0690506	0.912533	4.93035	0.00140933	0.021732	-0.907782	0.947058	0.878007	-0.0690506	X	129058725	R	II	UTP14A	Body	opensea	Body-opensea
cg12852390	0.133617	0.868853	4.93033	0.00140935	0.021732	-0.9078	0.935662	0.802044	-0.133617	5	134180823	R	II	C5orf24	TSS1500	shore	TSS1500-shore	chr5:134181483-134182250	rs146898816	17
cg15666308	0.120091	0.893023	4.9303	0.00140941	0.021732	-0.907838	0.953068	0.832978	-0.120091	22	39646895	R	II		IGR	opensea	IGR-opensea		rs546484213	20
cg01043734	0.108118	0.362483	4.93029	0.00140944	0.021732	-0.907861	0.416542	0.308424	-0.108118	2	40833898	F	II		IGR	opensea	IGR-opensea		rs370002079
cg25385322	0.068394	0.887895	4.93027	0.00140946	0.021732	-0.907879	0.922092	0.853698	-0.068394	7	100884094	F	I	FIS1	Body	shelf	Body-shelf	chr7:100888069-100888488	rs577596491
cg11557936	0.118667	0.856566	4.93026	0.00140948	0.021732	-0.907893	0.915899	0.797232	-0.118667	17	39682089	R	II	KRT19	Body	shore	Body-shore	chr17:39683908-39684599	rs577080028	12
cg10955607	0.0645641	0.922926	4.93025	0.0014095	0.021732	-0.907909	0.955208	0.890644	-0.0645641	15	92408074	R	II	SLCO3A1	Body	opensea	Body-opensea		rs535163940
cg05712380	-0.0759344	0.534644	-4.93025	0.0014095	0.021732	-0.90791	0.496676	0.572611	0.0759344	13	48803497	F	II		IGR	shelf	IGR-shelf	chr13:48806982-48807948	rs528490181
cg15185470	0.049083	0.955118	4.93024	0.00140951	0.021732	-0.907918	0.97966	0.930577	-0.049083	16	12154673	F	II	SNX29	Body	opensea	Body-opensea		rs542248587
cg17185180	0.0934158	0.910186	4.93021	0.00140957	0.0217324	-0.907961	0.956894	0.863478	-0.0934158	4	73887830	R	II		IGR	opensea	IGR-opensea
cg24287648	0.0404437	0.945906	4.93012	0.00140971	0.0217343	-0.908069	0.966128	0.925685	-0.0404437	7	711767	R	II	PRKAR1B	Body	shore	Body-shore	chr7:710146-710630	rs187753501	24
cg06892462	0.0635829	0.910217	4.93005	0.00140983	0.0217357	-0.908158	0.942008	0.878425	-0.0635829	9	27520683	F	II	MOB3B	5'UTR	opensea	5'UTR-opensea		rs7852782
cg10334271	0.0628529	0.61545	4.93	0.00140992	0.0217366	-0.908223	0.646876	0.584023	-0.0628529	6	42037238	F	II	TAF8	Body	opensea	Body-opensea		rs111238940	24
cg16673773	0.0871035	0.856359	4.92998	0.00140995	0.0217367	-0.908248	0.899911	0.812808	-0.0871035	18	59212752	R	II	CDH20	Body	opensea	Body-opensea		rs142724610	16
cg10985970	0.112914	0.882579	4.92992	0.00141006	0.0217379	-0.908326	0.939037	0.826122	-0.112914	11	130316050	R	II		IGR	shelf	IGR-shelf	chr11:130318234-130320198	rs568864703	3
cg07334723	0.105379	0.881519	4.92974	0.00141036	0.0217415	-0.908553	0.934209	0.82883	-0.105379	1	6337401	F	II	ACOT7	Body	shelf	Body-shelf	chr1:6339948-6340268	rs564353633
cg09125812	0.115343	0.459076	4.92973	0.00141037	0.0217415	-0.908557	0.516748	0.401405	-0.115343	8	41625127	R	II	ANK1	Body	island	Body-island	chr8:41624555-41625380	rs539507714	34
cg10227187	0.123763	0.748121	4.92973	0.00141037	0.0217415	-0.908559	0.810002	0.68624	-0.123763	16	2030509	F	I	NOXO1	Body	island	Body-island	chr16:2028987-2030710	rs554813672	24
cg11950141	0.115909	0.311797	4.9297	0.00141042	0.0217418	-0.908596	0.369752	0.253843	-0.115909	1	31351689	R	II	SDC3	Body	opensea	Body-opensea		rs556965098	35
cg00719143	0.0650428	0.90799	4.92968	0.00141046	0.0217418	-0.908626	0.940511	0.875468	-0.0650428	8	30770121	F	II		IGR	island	IGR-island	chr8:30769264-30770122	rs559081722
cg23668210	0.108266	0.857471	4.92967	0.00141048	0.0217418	-0.908641	0.911604	0.803338	-0.108266	12	124604609	F	II	ZNF664-FAM101A	5'UTR	opensea	5'UTR-opensea
cg03294629	0.12175	0.862644	4.92965	0.0014105	0.0217418	-0.908657	0.923518	0.801769	-0.12175	1	42423268	F	II	HIVEP3	Body	opensea	Body-opensea		rs658303	32
cg20170398	0.0843624	0.864563	4.92964	0.00141052	0.0217418	-0.908673	0.906745	0.822382	-0.0843624	3	64490872	F	II		IGR	opensea	IGR-opensea		rs528472817
cg16805931	0.0898794	0.869375	4.92963	0.00141055	0.0217418	-0.908691	0.914315	0.824436	-0.0898794	1	31767811	F	II	SNRNP40	Body	shore	Body-shore	chr1:31769246-31769978	rs564285523
cg23276825	0.0757837	0.909651	4.92952	0.00141073	0.0217438	-0.908828	0.947543	0.871759	-0.0757837	19	10295669	F	II	DNMT1	Body	opensea	Body-opensea		rs527830715
cg10309386	-0.0607032	0.782765	-4.92952	0.00141073	0.0217438	-0.90883	0.752413	0.813116	0.0607032	10	13515334	R	II	BEND7	Body	island	Body-island	chr10:13515185-13515427	rs529627509
cg24168488	0.125912	0.885729	4.92949	0.00141078	0.0217441	-0.908864	0.948685	0.822773	-0.125912	3	122863173	F	II	PDIA5	Body	opensea	Body-opensea
cg26311932	0.15092	0.714806	4.92946	0.00141082	0.0217444	-0.908899	0.790265	0.639346	-0.15092	6	31549563	F	II	LTB	Body	shore	Body-shore	chr6:31548436-31549277	rs543043879
cg12859101	0.0988855	0.855496	4.92942	0.00141089	0.021745	-0.908947	0.904939	0.806054	-0.0988855	8	41464795	F	II	AGPAT6	Body	opensea	Body-opensea		rs574957054
cg08875297	0.107241	0.84741	4.92935	0.00141101	0.021746	-0.909035	0.901031	0.79379	-0.107241	12	56127068	F	II		IGR	shelf	IGR-shelf	chr12:56122017-56123186	rs2462936
cg19494739	0.129681	0.360063	4.92935	0.00141101	0.021746	-0.909037	0.424903	0.295222	-0.129681	6	157088830	F	II		IGR	opensea	IGR-opensea		rs556633961
cg03643147	0.0889772	0.894069	4.92927	0.00141114	0.0217476	-0.909134	0.938557	0.84958	-0.0889772	22	21149153	R	II	PI4KA	Body	opensea	Body-opensea		rs576874731	44
cg24588339	0.0811376	0.320392	4.92924	0.0014112	0.0217477	-0.909178	0.360961	0.279823	-0.0811376	5	2738626	F	I		IGR	shore	IGR-shore	chr5:2738953-2741237	rs565851023
cg17473765	0.0427305	0.114896	4.92923	0.00141122	0.0217477	-0.909194	0.136261	0.0935306	-0.0427305	5	139016709	R	II		IGR	shore	IGR-shore	chr5:139017133-139017668	rs536509616	33
cg04020276	0.0785694	0.902033	4.92923	0.00141122	0.0217477	-0.909196	0.941318	0.862749	-0.0785694	4	3428694	R	II	RGS12	Body	opensea	Body-opensea
cg20642397	0.174357	0.745435	4.9292	0.00141127	0.021748	-0.90923	0.832614	0.658257	-0.174357	14	75178577	R	II	FCF1	TSS1500	shore	TSS1500-shore	chr14:75179629-75179875	rs573228187
cg00524296	0.0688689	0.905927	4.92914	0.00141137	0.0217491	-0.909306	0.940362	0.871493	-0.0688689	16	88928681	F	I	PABPN1L	Body	opensea	Body-opensea		rs575605010
cg06240774	0.0489051	0.934697	4.92911	0.00141141	0.0217494	-0.909336	0.95915	0.910245	-0.0489051	X	109644309	R	II	AMMECR1	5'UTR	opensea	5'UTR-opensea
cg22946066	0.0680994	0.555613	4.92902	0.00141157	0.0217514	-0.909453	0.589663	0.521563	-0.0680994	6	126308385	F	II	TRMT11	Body	shore	Body-shore	chr6:126307532-126307931	rs568312371
cg15366353	0.161202	0.747804	4.92899	0.00141162	0.0217517	-0.909492	0.828405	0.667203	-0.161202	6	116691382	F	II	DSE	TSS1500	shore	TSS1500-shore	chr6:116691827-116692868	rs138686939	10
cg20780851	0.155355	0.671894	4.92893	0.00141171	0.0217528	-0.909562	0.749572	0.594217	-0.155355	7	112094008	F	II	IFRD1	5'UTR	shelf	5'UTR-shelf	chr7:112090122-112091412
cg01831390	0.0600863	0.939714	4.92892	0.00141174	0.0217529	-0.909587	0.969757	0.90967	-0.0600863	7	138795272	R	II	ZC3HAV1	TSS1500	shore	TSS1500-shore	chr7:138793113-138794608	rs548536000	51
cg21827322	0.111747	0.896554	4.92887	0.00141182	0.0217536	-0.909643	0.952427	0.840681	-0.111747	9	132366962	F	II		IGR	opensea	IGR-opensea		rs559686319	19
cg16676011	0.0572178	0.94468	4.92885	0.00141185	0.0217537	-0.909663	0.973289	0.916071	-0.0572178	12	6771242	R	II	ING4	Body	shore	Body-shore	chr12:6772258-6772579
cg05694908	0.100323	0.910969	4.92884	0.00141188	0.0217537	-0.909686	0.96113	0.860807	-0.100323	13	27687713	R	II	USP12	Body	opensea	Body-opensea
cg10413305	0.0880736	0.552011	4.92879	0.00141195	0.0217542	-0.90974	0.596048	0.507974	-0.0880736	11	122540748	F	II	UBASH3B	Body	opensea	Body-opensea
cg24805026	0.0696882	0.910778	4.92878	0.00141197	0.0217542	-0.909756	0.945622	0.875934	-0.0696882	11	66460745	F	I	SPTBN2	Body	shore	Body-shore	chr11:66458783-66459123	rs138824342
cg18560204	0.088334	0.873972	4.92877	0.00141199	0.0217542	-0.909768	0.918139	0.829805	-0.088334	15	83953709	F	I	BNC1	TSS1500	island	TSS1500-island	chr15:83951980-83953930
cg26273389	0.120333	0.887468	4.92875	0.00141203	0.0217544	-0.909799	0.947635	0.827301	-0.120333	20	57478387	F	II	GNAS	3'UTR	opensea	3'UTR-opensea		rs530285077
cg00415735	0.108294	0.500836	4.92863	0.00141222	0.021757	-0.909946	0.554983	0.446688	-0.108294	13	23423450	F	II		IGR	shore	IGR-shore	chr13:23422687-23422896
cg09516959	0.0901879	0.885648	4.92856	0.00141234	0.0217583	-0.910028	0.930742	0.840554	-0.0901879	7	30721478	R	I	CRHR2	Body	island	Body-island	chr7:30721372-30722445	rs573226226	26
cg17535831	0.094931	0.911265	4.92852	0.00141241	0.0217588	-0.910083	0.95873	0.863799	-0.094931	21	35169809	F	II	ITSN1	Body	opensea	Body-opensea		rs138849968	0
cg17426373	0.122217	0.835482	4.92851	0.00141242	0.0217588	-0.910092	0.896591	0.774374	-0.122217	9	35792128	R	II	NPR2	TSS1500	shore	TSS1500-shore	chr9:35791584-35791924	rs533071909
cg16136068	0.137534	0.301203	4.92843	0.00141256	0.0217601	-0.910194	0.36997	0.232436	-0.137534	10	51589507	R	II	NCOA4	3'UTR	opensea	3'UTR-opensea		rs187549764	26
cg10673353	0.0536788	0.906267	4.92843	0.00141256	0.0217601	-0.910199	0.933106	0.879427	-0.0536788	2	70787727	F	II		IGR	opensea	IGR-opensea		rs143453018
cg02240103	0.069713	0.898801	4.92842	0.00141258	0.0217601	-0.910213	0.933658	0.863945	-0.069713	7	880002	F	I	UNC84A	Body	opensea	Body-opensea		rs542565537
cg14260530	0.112135	0.863654	4.92838	0.00141265	0.0217607	-0.910261	0.919722	0.807587	-0.112135	9	117157871	R	II	AKNA	TSS1500	shelf	TSS1500-shelf	chr9:117160139-117161064	rs142858310
cg12259140	0.142843	0.791343	4.92835	0.00141269	0.0217607	-0.910293	0.862765	0.719922	-0.142843	3	48599829	F	II	UCN2	3'UTR	opensea	3'UTR-opensea		rs551367269
cg02971779	0.036054	0.96228	4.92835	0.0014127	0.0217607	-0.910299	0.980307	0.944253	-0.036054	4	8370386	R	II	ACOX3	3'UTR	opensea	3'UTR-opensea		rs558666915
cg14006905	0.124289	0.840294	4.92829	0.0014128	0.0217618	-0.910373	0.902439	0.77815	-0.124289	9	36736771	R	II		IGR	shelf	IGR-shelf	chr9:36739534-36739782	rs569539906
cg21395191	0.0486484	0.923701	4.92826	0.00141285	0.0217618	-0.91041	0.948025	0.899377	-0.0486484	22	50608218	R	I	PANX2	TSS1500	island	TSS1500-island	chr22:50608207-50608660
cg07908187	0.131432	0.767643	4.92826	0.00141285	0.0217618	-0.910417	0.833359	0.701927	-0.131432	2	217291577	F	II	SMARCAL1	Body	opensea	Body-opensea		rs536171663
cg15155631	0.0894109	0.822344	4.9282	0.00141294	0.021762	-0.910482	0.867049	0.777638	-0.0894109	1	24435115	F	II	MYOM3	Body	opensea	Body-opensea		rs529176131	30
cg03961030	0.0884416	0.858574	4.9282	0.00141295	0.021762	-0.910484	0.902794	0.814353	-0.0884416	1	6333796	R	II	ACOT7	Body	opensea	Body-opensea
cg04285177	0.0962174	0.900729	4.9282	0.00141295	0.021762	-0.910485	0.948837	0.85262	-0.0962174	9	139331410	R	II	INPP5E	Body	shore	Body-shore	chr9:139332839-139334501
cg24788885	0.071341	0.275084	4.92816	0.00141302	0.0217627	-0.910538	0.310755	0.239414	-0.071341	14	62580173	R	II		IGR	shelf	IGR-shelf	chr14:62583679-62584279	rs78613906
cg14480530	0.0813679	0.901622	4.92812	0.00141309	0.0217628	-0.910591	0.942306	0.860938	-0.0813679	8	142183507	F	I	DENND3	Body	island	Body-island	chr8:142183432-142183767	rs118093866	49
cg02407372	0.208726	0.738535	4.92812	0.00141309	0.0217628	-0.910593	0.842898	0.634172	-0.208726	6	88106922	F	II	C6orf164	Body	opensea	Body-opensea		rs552107420
cg01912166	0.138985	0.859949	4.92811	0.0014131	0.0217628	-0.910602	0.929441	0.790457	-0.138985	2	286265	F	II	FAM150B	Body	shore	Body-shore	chr2:287353-290099	rs189793128
cg05891899	0.0574842	0.943187	4.92809	0.00141313	0.0217628	-0.910623	0.971929	0.914445	-0.0574842	11	1326879	R	II	TOLLIP	Body	shelf	Body-shelf	chr11:1330390-1331498	rs553672351
cg04336171	0.0933961	0.746149	4.92798	0.00141331	0.0217653	-0.91076	0.792847	0.699451	-0.0933961	20	55605256	F	II		IGR	opensea	IGR-opensea		rs112156763
cg22792826	0.0438326	0.928085	4.92793	0.00141341	0.021766	-0.910832	0.950001	0.906169	-0.0438326	11	93454930	F	II	SCARNA9	Body	opensea	Body-opensea
cg15922024	0.131563	0.794926	4.92792	0.00141341	0.021766	-0.910834	0.860708	0.729145	-0.131563	17	78179541	F	II	CARD14	Body	opensea	Body-opensea		rs74000615
cg24497732	0.117695	0.839801	4.92788	0.00141348	0.0217667	-0.910887	0.898649	0.780953	-0.117695	7	42278077	R	I	GLI3	TSS1500	shore	TSS1500-shore	chr7:42276003-42277850	rs571178764
cg02345399	0.0811996	0.354757	4.92777	0.00141368	0.021769	-0.911032	0.395357	0.314157	-0.0811996	11	65195039	F	II		IGR	shelf	IGR-shelf	chr11:65190824-65191058	rs565498916	9
cg25255446	0.0638659	0.936514	4.92774	0.00141372	0.021769	-0.911061	0.968447	0.904581	-0.0638659	1	114329093	F	II	RSBN1	Body	opensea	Body-opensea		rs533445023
cg25986774	0.12278	0.887341	4.92774	0.00141373	0.021769	-0.911069	0.948731	0.82595	-0.12278	12	53295862	F	II	KRT8	ExonBnd	shore	ExonBnd-shore	chr12:53297442-53297824	rs146197334	1
cg18842107	0.134484	0.53704	4.92773	0.00141375	0.021769	-0.911081	0.604282	0.469798	-0.134484	10	114853855	F	II	TCF7L2	Body	opensea	Body-opensea		rs542182775	3
cg00734099	0.130738	0.866245	4.92765	0.00141388	0.0217707	-0.91118	0.931615	0.800876	-0.130738	16	28214090	F	II	XPO6	5'UTR	opensea	5'UTR-opensea		rs114427825	39
cg26193427	0.0380043	0.945399	4.92761	0.00141394	0.0217711	-0.911227	0.964401	0.926396	-0.0380043	10	134358030	R	II	INPP5A	Body	shore	Body-shore	chr10:134359533-134359780	rs546946602
cg09394608	0.129458	0.560641	4.9276	0.00141396	0.0217711	-0.911241	0.62537	0.495912	-0.129458	13	47472429	R	II	HTR2A	TSS1500	opensea	TSS1500-opensea		rs75551900
cg06982559	0.0913309	0.892992	4.92758	0.00141399	0.0217711	-0.911268	0.938657	0.847326	-0.0913309	17	6411724	R	II	PITPNM3	Body	opensea	Body-opensea		rs569455879	2
cg16019751	0.0773873	0.868096	4.92757	0.00141401	0.0217711	-0.911279	0.906789	0.829402	-0.0773873	19	3641397	R	II	PIP5K1C	Body	shelf	Body-shelf	chr19:3637308-3637715
cg09843007	0.102333	0.783948	4.92751	0.00141412	0.0217719	-0.91136	0.835114	0.732782	-0.102333	22	21985756	R	II	YDJC	TSS1500	shore	TSS1500-shore	chr22:21982786-21984484	rs547629883
cg04727725	0.0549611	0.897632	4.9275	0.00141413	0.0217719	-0.911372	0.925113	0.870152	-0.0549611	2	37461736	F	II	NDUFAF7	Body	shelf	Body-shelf	chr2:37458398-37459199	rs533528416
cg07752026	0.0895397	0.864179	4.92748	0.00141416	0.0217719	-0.911392	0.908949	0.819409	-0.0895397	19	3786483	F	I	MATK	Body	island	Body-island	chr19:3785511-3786653	rs3833281	43
cg01434993	0.117003	0.799093	4.92747	0.00141418	0.0217719	-0.911408	0.857595	0.740592	-0.117003	13	78893536	F	II	RNF219-AS1	Body	opensea	Body-opensea		rs538201364
cg19307645	0.0848378	0.400736	4.92746	0.00141419	0.0217719	-0.911416	0.443155	0.358317	-0.0848378	8	95566670	F	I	KIAA1429	TSS1500	shore	TSS1500-shore	chr8:95565657-95566011	rs565724254
cg01160085	0.105319	0.476294	4.92742	0.00141426	0.021772	-0.911468	0.528953	0.423635	-0.105319	10	105314774	R	I	NEURL	Body	shore	Body-shore	chr10:105315007-105315244	rs112258185	12
cg13550148	0.141892	0.434795	4.92742	0.00141427	0.021772	-0.911471	0.505741	0.363849	-0.141892	1	247093553	R	II	AHCTF1	Body	shore	Body-shore	chr1:247094485-247095667	rs549698389
cg23961973	0.0972991	0.86839	4.92741	0.00141428	0.021772	-0.911483	0.91704	0.819741	-0.0972991	8	144461183	R	I	RHPN1	Body	shore	Body-shore	chr8:144461972-144462261	rs554480522
cg25927227	0.104148	0.407347	4.92739	0.00141431	0.021772	-0.911503	0.459421	0.355273	-0.104148	8	41127218	F	II	SFRP1	Body	opensea	Body-opensea
cg06593686	0.0633351	0.922513	4.92737	0.00141434	0.0217721	-0.911527	0.954181	0.890846	-0.0633351	14	64626893	F	II	SYNE2	Body	opensea	Body-opensea		rs537841471	1
cg12912344	0.168487	0.495024	4.92731	0.00141446	0.0217734	-0.911611	0.579268	0.41078	-0.168487	2	84445799	R	II		IGR	opensea	IGR-opensea		rs574976931
cg01717524	0.0955085	0.480798	4.92726	0.00141453	0.021774	-0.911665	0.528552	0.433043	-0.0955085	1	120204880	F	I		IGR	opensea	IGR-opensea		rs193279102	33
cg24644605	0.121154	0.904562	4.92725	0.00141455	0.021774	-0.911679	0.965139	0.843985	-0.121154	4	40944984	F	II	APBB2	Body	opensea	Body-opensea
cg00857117	0.0494646	0.930755	4.92721	0.00141462	0.0217747	-0.911733	0.955487	0.906022	-0.0494646	20	31937484	F	II		IGR	opensea	IGR-opensea		rs553735398	19
cg00689197	0.0799723	0.913338	4.92717	0.00141468	0.0217753	-0.91178	0.953324	0.873351	-0.0799723	8	144778535	F	II	BREA2	TSS1500	shore	TSS1500-shore	chr8:144776009-144776734
cg05082312	0.135549	0.878405	4.92715	0.00141472	0.0217754	-0.911807	0.946179	0.81063	-0.135549	17	47783458	R	II	SLC35B1	Body	opensea	Body-opensea		rs139209700	16
cg10628618	0.0864956	0.907937	4.92711	0.00141478	0.021776	-0.911856	0.951185	0.864689	-0.0864956	1	215779210	R	II	KCTD3	Body	opensea	Body-opensea
cg03770787	0.0858731	0.77687	4.9271	0.00141481	0.0217761	-0.911879	0.819807	0.733934	-0.0858731	15	65652019	F	II	IGDCC3	Body	shelf	Body-shelf	chr15:65654077-65654334
cg12790659	0.101774	0.845325	4.92708	0.00141485	0.0217761	-0.911902	0.896212	0.794438	-0.101774	8	1922893	F	II	KBTBD11-OT1	Body	shore	Body-shore	chr8:1921559-1922872	rs555556659
cg00017271	0.0658188	0.918676	4.92706	0.00141487	0.0217761	-0.91192	0.951586	0.885767	-0.0658188	17	76220743	R	II	BIRC5	3'UTR	opensea	3'UTR-opensea		rs568529001
cg22710094	0.0689932	0.905188	4.92692	0.00141511	0.0217795	-0.912102	0.939685	0.870692	-0.0689932	5	139340694	R	II	NRG2	Body	opensea	Body-opensea		rs559692180	41
cg10181414	0.117497	0.559394	4.92688	0.00141518	0.0217801	-0.912151	0.618142	0.500645	-0.117497	19	2546598	F	I	GNG7	5'UTR	shore	5'UTR-shore	chr19:2546620-2546983	rs112077544
cg14992527	0.122926	0.863034	4.92685	0.00141523	0.0217804	-0.912187	0.924497	0.801571	-0.122926	20	44592636	F	II	ZNF335	ExonBnd	opensea	ExonBnd-opensea		rs3746512	0
cg04927328	0.0572685	0.944361	4.92675	0.0014154	0.0217824	-0.912318	0.972996	0.915727	-0.0572685	9	130734529	F	II	FAM102A	Body	opensea	Body-opensea		rs10987791
cg21238818	0.0817455	0.865662	4.92672	0.00141545	0.0217824	-0.912355	0.906535	0.824789	-0.0817455	11	65816642	R	II	GAL3ST3	5'UTR	island	5'UTR-island	chr11:65816404-65816665
cg01039083	0.0973482	0.849774	4.92671	0.00141547	0.0217824	-0.912364	0.898448	0.8011	-0.0973482	2	241857215	R	II		IGR	shore	IGR-shore	chr2:241855997-241856201	rs546704722	21
cg18834605	0.108082	0.76238	4.92671	0.00141547	0.0217824	-0.912367	0.816421	0.708339	-0.108082	20	55575133	R	II		IGR	opensea	IGR-opensea		rs184157064	1
cg03123991	0.062565	0.943078	4.9267	0.00141549	0.0217824	-0.912383	0.97436	0.911795	-0.062565	1	21600938	R	II	ECE1	Body	opensea	Body-opensea
cg00632466	0.0596645	0.0762627	4.92668	0.00141552	0.0217825	-0.912407	0.106095	0.0464305	-0.0596645	8	98610888	R	II		IGR	opensea	IGR-opensea		rs542232063	32
cg04995976	0.0479778	0.708389	4.92664	0.00141558	0.021783	-0.912449	0.732378	0.6844	-0.0479778	16	123246	R	I	RHBDF1	TSS1500	shore	TSS1500-shore	chr16:122017-122873	rs533733354
cg15446826	0.054668	0.109502	4.92662	0.00141562	0.0217831	-0.912483	0.136836	0.0821677	-0.054668	20	33859860	R	II	MMP24	Body	opensea	Body-opensea		rs116233827
cg06963282	0.060999	0.903755	4.92659	0.00141567	0.0217831	-0.912517	0.934254	0.873255	-0.060999	21	46327584	R	II	ITGB2	Body	shelf	Body-shelf	chr21:46323660-46323952	rs73906940
cg06489965	0.0947543	0.816047	4.92658	0.00141569	0.0217831	-0.912533	0.863424	0.76867	-0.0947543	16	3062975	R	I	CLDN9	1stExon	shore	1stExon-shore	chr16:3063679-3063981	rs578145851	51
cg27180671	0.0961891	0.877798	4.92657	0.00141569	0.0217831	-0.912534	0.925892	0.829703	-0.0961891	17	65527566	F	II	PITPNC1	Body	opensea	Body-opensea		rs537836438	16
cg02017814	0.21577	0.742019	4.92655	0.00141574	0.0217834	-0.91257	0.849904	0.634134	-0.21577	8	126291702	F	II	NSMCE2	Body	opensea	Body-opensea		rs534487303
cg10742629	0.159585	0.551517	4.92649	0.00141583	0.0217841	-0.912636	0.63131	0.471725	-0.159585	4	12680781	F	II		IGR	opensea	IGR-opensea		rs140483198
cg03477112	0.0824363	0.707277	4.92649	0.00141584	0.0217841	-0.912642	0.748495	0.666059	-0.0824363	10	125034571	F	II		IGR	opensea	IGR-opensea		rs529685662	1
cg12828667	0.122236	0.859193	4.92647	0.00141587	0.0217842	-0.912664	0.920311	0.798075	-0.122236	17	71160536	R	II	SSTR2	TSS1500	shore	TSS1500-shore	chr17:71160922-71162350	rs546703267	20
cg03104936	0.0953758	0.897752	4.92643	0.00141594	0.0217848	-0.912715	0.94544	0.850064	-0.0953758	7	50849168	F	II	GRB10	5'UTR	shore	5'UTR-shore	chr7:50849752-50850871	rs150451122
cg16498302	0.119404	0.800519	4.92639	0.001416	0.0217854	-0.912763	0.860221	0.740817	-0.119404	22	51018641	R	II	CHKB-CPT1B	Body	shore	Body-shore	chr22:51016253-51017020	rs202048376
cg13955209	0.109704	0.892966	4.92628	0.00141618	0.0217878	-0.912901	0.947818	0.838114	-0.109704	12	53890757	F	II	MAP3K12	5'UTR	shelf	5'UTR-shelf	chr12:53886562-53887101	rs561947891
