## Supplementary Table S2 for "Development of Paclitaxel Resistance in Triple-Negative Breast Cancer Is Associated with Extensive DNA Methylation Changes That Are Partially Reversed by Decitabine" (part 51 of 93)

### Sheet: EPIC_MDA-MB-231_parent_DACvsVeh (continued)
	logFC	AveExpr	t	P.Value	adj.P.Val	B	parent_vehicle_AVG	parent_DAC_AVG	deltaBeta	CHR	MAPINFO	Strand	Type	gene	feature	cgi	feat.cgi	UCSC_Islands_Name	SNP_ID	SNP_DISTANCE
cg13355574	0.0368175	0.897297	4.92627	0.00141621	0.0217878	-0.912919	0.915705	0.878888	-0.0368175	10	134729942	F	I		IGR	island	IGR-island	chr10:134729798-134730022	rs530882164
cg09567344	0.0507112	0.928477	4.92621	0.00141631	0.0217883	-0.912993	0.953832	0.903121	-0.0507112	12	44146263	R	II	PUS7L	5'UTR	opensea	5'UTR-opensea		rs10880565
cg09627772	0.146343	0.565769	4.92621	0.00141631	0.0217883	-0.912996	0.63894	0.492597	-0.146343	1	174939361	F	II	RABGAP1L	Body	opensea	Body-opensea		rs17302165	14
cg01443071	0.0561456	0.946683	4.9262	0.00141632	0.0217883	-0.913002	0.974756	0.91861	-0.0561456	17	40120250	R	I	CNP	Body	island	Body-island	chr17:40120233-40120471	rs138346889	2
cg00401753	0.115563	0.529879	4.92613	0.00141644	0.0217896	-0.913092	0.58766	0.472097	-0.115563	5	405986	R	II	AHRR	Body	opensea	Body-opensea		rs533272639	45
cg05313823	0.0547656	0.932098	4.92612	0.00141646	0.0217896	-0.913107	0.959481	0.904715	-0.0547656	5	138992045	F	II	UBE2D2	Body	opensea	Body-opensea		rs565295172
cg01802687	0.0454561	0.950705	4.92605	0.00141657	0.0217906	-0.913189	0.973433	0.927977	-0.0454561	4	1320135	F	II	MAEA	Body	island	Body-island	chr4:1320098-1320301	rs532386243
cg20223784	0.103994	0.88365	4.92604	0.0014166	0.0217906	-0.913207	0.935647	0.831653	-0.103994	3	30655065	F	II	TGFBR2	Body	opensea	Body-opensea		rs537195393
cg00066360	0.0510524	0.944556	4.92604	0.0014166	0.0217906	-0.913213	0.970082	0.919029	-0.0510524	17	1374650	F	II	MYO1C	Body	shore	Body-shore	chr17:1375216-1375460	rs45482194
cg14930268	0.0486554	0.941734	4.92601	0.00141665	0.021791	-0.91325	0.966061	0.917406	-0.0486554	14	102500298	R	II	DYNC1H1	Body	opensea	Body-opensea		rs539854275
cg08351100	0.0771974	0.89192	4.92597	0.00141672	0.0217913	-0.913299	0.930519	0.853322	-0.0771974	2	200331917	R	I	FLJ32063	TSS1500	shore	TSS1500-shore	chr2:200333687-200334172	rs544694024
cg03464896	0.0995188	0.867406	4.92596	0.00141673	0.0217913	-0.913306	0.917165	0.817646	-0.0995188	3	170744964	F	II	SLC2A2	TSS200	shore	TSS200-shore	chr3:170746072-170746292
cg01249024	0.113211	0.87457	4.92594	0.00141677	0.0217915	-0.913334	0.931175	0.817964	-0.113211	20	49206659	R	II	FAM65C	Body	opensea	Body-opensea		rs180822494	11
cg20367894	0.0395719	0.0585716	4.92588	0.00141687	0.0217926	-0.913411	0.0783576	0.0387857	-0.0395719	12	56537247	F	II	ESYT1	Body	opensea	Body-opensea		rs537161998
cg20371184	0.0666231	0.910938	4.92586	0.0014169	0.0217927	-0.913435	0.944249	0.877626	-0.0666231	1	55537592	R	II	USP24	ExonBnd	opensea	ExonBnd-opensea		rs545402953
cg24722720	0.0529881	0.932291	4.92585	0.00141693	0.0217927	-0.913451	0.958785	0.905797	-0.0529881	2	168720150	R	II	LOC105616981	Body	opensea	Body-opensea		rs189734889	1
cg02768130	0.0781968	0.91012	4.9258	0.00141701	0.0217936	-0.913514	0.949219	0.871022	-0.0781968	12	54576607	R	II	SMUG1	Body	opensea	Body-opensea		rs145157119
cg20793664	0.154013	0.255384	4.92575	0.00141708	0.0217943	-0.913569	0.332391	0.178378	-0.154013	11	36406700	R	II	PRR5L	5'UTR	opensea	5'UTR-opensea
cg20626249	0.126845	0.483295	4.92571	0.00141715	0.0217949	-0.91362	0.546717	0.419873	-0.126845	11	12708608	R	II	TEAD1	5'UTR	opensea	5'UTR-opensea		rs529554317
cg22194995	0.0954757	0.71594	4.92566	0.00141724	0.0217952	-0.913689	0.763678	0.668203	-0.0954757	6	14710376	R	II		IGR	opensea	IGR-opensea		rs147691225
cg06043048	0.0796293	0.88081	4.92566	0.00141725	0.0217952	-0.913692	0.920625	0.840996	-0.0796293	8	43132256	R	I		IGR	island	IGR-island	chr8:43132045-43132478	rs13269046
cg00853148	0.0595386	0.672674	4.92565	0.00141726	0.0217952	-0.913702	0.702444	0.642905	-0.0595386	10	120788598	R	II	NANOS1	TSS1500	opensea	TSS1500-opensea		rs556278951	21
cg11118624	-0.0508367	0.341054	-4.92564	0.00141728	0.0217952	-0.913713	0.315636	0.366472	0.0508367	X	134569099	F	II		IGR	island	IGR-island	chrX:134568848-134569109
cg04356632	0.0717897	0.908448	4.92552	0.00141748	0.0217979	-0.913863	0.944343	0.872553	-0.0717897	12	125304443	F	II	SCARB1	Body	opensea	Body-opensea		rs12316176
cg20557017	0.119205	0.511026	4.92546	0.00141758	0.0217987	-0.913941	0.570628	0.451424	-0.119205	X	71528050	R	II	CITED1	TSS1500	shore	TSS1500-shore	chrX:71524832-71527299
cg12971481	0.119079	0.748943	4.92546	0.00141758	0.0217987	-0.913942	0.808483	0.689403	-0.119079	2	239221992	F	II		IGR	opensea	IGR-opensea		rs538539492
cg17147978	0.0919997	0.918159	4.9254	0.00141768	0.0217999	-0.914017	0.964159	0.872159	-0.0919997	15	22867747	F	II	TUBGCP5	Body	opensea	Body-opensea		rs113046886
cg18422972	0.10194	0.884737	4.92538	0.00141772	0.0217999	-0.91404	0.935707	0.833767	-0.10194	X	40029227	F	I	BCOR	5'UTR	island	5'UTR-island	chrX:40028925-40029315
cg18374755	0.0819342	0.832242	4.92534	0.00141778	0.0218006	-0.914092	0.873209	0.791275	-0.0819342	14	105796275	R	II	PACS2	Body	shore	Body-shore	chr14:105796420-105796749	rs147283193	2
cg10113373	0.0770705	0.402402	4.92523	0.00141797	0.021803	-0.914227	0.440937	0.363867	-0.0770705	9	107526331	R	I	NIPSNAP3B	5'UTR	island	5'UTR-island	chr9:107526172-107526779	rs112644588	29
cg18856758	0.0641897	0.922174	4.92518	0.00141805	0.0218035	-0.914292	0.954269	0.890079	-0.0641897	6	32084563	F	II	ATF6B	Body	opensea	Body-opensea		rs563678991
cg05323683	0.0877116	0.868257	4.92518	0.00141806	0.0218035	-0.914293	0.912112	0.824401	-0.0877116	8	95168291	R	II	CDH17	Body	opensea	Body-opensea
cg27107076	0.170986	0.851267	4.92507	0.00141825	0.021806	-0.914434	0.93676	0.765775	-0.170986	2	25050844	R	I	ADCY3	Body	opensea	Body-opensea		rs372560995
cg01910445	0.0556008	0.940676	4.92489	0.00141854	0.02181	-0.914654	0.968477	0.912876	-0.0556008	14	88948213	F	II	PTPN21	Body	shore	Body-shore	chr14:88945186-88946537	rs538162338
cg19902050	0.0628697	0.941131	4.92488	0.00141856	0.02181	-0.914666	0.972566	0.909696	-0.0628697	1	150531110	F	II	ADAMTSL4	Body	shore	Body-shore	chr1:150529655-150529904	rs201897896
cg14196599	0.0659265	0.916478	4.92484	0.00141863	0.0218108	-0.914722	0.949442	0.883515	-0.0659265	16	31493360	R	II	SLC5A2	TSS1500	opensea	TSS1500-opensea		rs534107649
cg25036357	0.0305785	0.938118	4.92475	0.00141878	0.0218125	-0.914833	0.953408	0.922829	-0.0305785	8	84606468	F	I		IGR	opensea	IGR-opensea		rs538263470	22
cg27647852	0.126906	0.848171	4.92473	0.00141882	0.0218125	-0.914862	0.911624	0.784718	-0.126906	20	44036899	R	II	DBNDD2	5'UTR	shore	5'UTR-shore	chr20:44034458-44035954	rs11541733	36
cg14180604	0.112568	0.392078	4.92472	0.00141883	0.0218125	-0.914866	0.448362	0.335795	-0.112568	12	46951522	F	II	LOC100288798	Body	opensea	Body-opensea
cg01566569	0.0641749	0.952474	4.92469	0.00141889	0.0218128	-0.914911	0.984562	0.920387	-0.0641749	2	219602255	R	II	TTLL4	5'UTR	opensea	5'UTR-opensea		rs143319498
cg03597879	0.10281	0.921509	4.92467	0.00141891	0.0218128	-0.91493	0.972914	0.870104	-0.10281	7	105296026	R	II	ATXN7L1	Body	opensea	Body-opensea		rs577765282	20
cg26929889	0.0758055	0.892858	4.92467	0.00141892	0.0218128	-0.914936	0.930761	0.854955	-0.0758055	11	2562496	R	II	KCNQ1	Body	opensea	Body-opensea		rs529531598
cg04777541	0.112105	0.363635	4.92457	0.00141908	0.0218145	-0.915054	0.419688	0.307583	-0.112105	X	71263427	R	I	NHSL2	Body	opensea	Body-opensea
cg08604960	0.0437975	0.0432791	4.92454	0.00141913	0.0218145	-0.915093	0.0651778	0.0213803	-0.0437975	5	157003436	R	II	ADAM19	TSS1500	shore	TSS1500-shore	chr5:157001468-157001756
cg07474646	0.100513	0.227382	4.92454	0.00141914	0.0218145	-0.915099	0.277639	0.177126	-0.100513	15	100672773	R	II	ADAMTS17	Body	opensea	Body-opensea		rs570539270
cg17126622	0.123426	0.617343	4.92453	0.00141916	0.0218145	-0.915116	0.679056	0.555629	-0.123426	7	1492018	R	II	MICALL2	Body	shore	Body-shore	chr7:1491773-1491975	rs539021043
cg00075331	0.125412	0.677472	4.92452	0.00141917	0.0218145	-0.915125	0.740178	0.614765	-0.125412	3	188271393	F	II	LPP	Body	opensea	Body-opensea		rs535124121
cg23569120	0.0574698	0.923069	4.92449	0.00141922	0.0218145	-0.915158	0.951804	0.894334	-0.0574698	2	25470883	F	I	DNMT3A	Body	island	Body-island	chr2:25470765-25470979	rs561148638
cg27337194	0.120675	0.794585	4.92448	0.00141924	0.0218145	-0.915177	0.854922	0.734248	-0.120675	6	32036911	R	I	TNXB	Body	opensea	Body-opensea
cg24434988	0.0816852	0.770644	4.92447	0.00141925	0.0218145	-0.915185	0.811486	0.729801	-0.0816852	11	291678	F	II	ATHL1	Body	shore	Body-shore	chr11:289771-290010	rs543929579
cg01887846	0.124744	0.876162	4.92445	0.00141928	0.0218145	-0.915206	0.938534	0.81379	-0.124744	19	10655644	R	II	ATG4D	Body	shore	Body-shore	chr19:10654228-10655042	rs184823980
cg12629349	0.119206	0.894718	4.92444	0.0014193	0.0218145	-0.91522	0.954321	0.835115	-0.119206	2	54953117	R	II	EML6	Body	shore	Body-shore	chr2:54950394-54952488	rs541172160	31
cg11695476	0.0825133	0.852218	4.9244	0.00141937	0.0218151	-0.915269	0.893474	0.810961	-0.0825133	X	77357405	F	II		IGR	shore	IGR-shore	chrX:77359303-77359979
cg23051271	0.0805608	0.145507	4.92438	0.00141942	0.0218155	-0.915305	0.185788	0.105227	-0.0805608	17	55253027	R	II		IGR	opensea	IGR-opensea		rs73991790
cg21757189	0.0982237	0.895359	4.92434	0.00141948	0.0218158	-0.915353	0.944471	0.846247	-0.0982237	8	134462510	R	II		IGR	opensea	IGR-opensea		rs544973131	2
cg04072301	0.139328	0.384083	4.92433	0.00141949	0.0218158	-0.91536	0.453747	0.314419	-0.139328	16	88975960	R	I	CBFA2T3	5'UTR	island	5'UTR-island	chr16:88975850-88976169	rs503066
cg23935411	0.060869	0.096477	4.92422	0.00141968	0.0218184	-0.915505	0.126911	0.0660425	-0.060869	3	170373163	F	II		IGR	shore	IGR-shore	chr3:170371811-170372083	rs531101024
cg13971274	0.0978559	0.884552	4.9242	0.00141971	0.0218184	-0.915527	0.93348	0.835624	-0.0978559	21	44276198	R	II	WDR4	Body	opensea	Body-opensea		rs547137741
cg06038864	0.0464413	0.796467	4.92414	0.00141981	0.0218192	-0.915599	0.819688	0.773247	-0.0464413	2	167350889	F	II		IGR	opensea	IGR-opensea
cg07384116	0.0571407	0.0787314	4.92414	0.00141982	0.0218192	-0.915608	0.107302	0.050161	-0.0571407	3	185646946	R	II	TRA2B	Body	opensea	Body-opensea		rs575857346
cg13150297	0.0991871	0.138904	4.92412	0.00141985	0.0218192	-0.915624	0.188498	0.0893108	-0.0991871	12	89768482	R	II		IGR	opensea	IGR-opensea		rs561227646	1
cg27081085	0.100735	0.753794	4.92411	0.00141987	0.0218192	-0.915643	0.804162	0.703427	-0.100735	4	142141663	F	II	ZNF330	TSS1500	shore	TSS1500-shore	chr4:142141971-142142359	rs539513743
cg00466492	0.15676	0.788497	4.92402	0.00142001	0.0218207	-0.915749	0.866877	0.710118	-0.15676	19	7991731	R	II	TIMM44	3'UTR	shore	3'UTR-shore	chr19:7991892-7992179	rs549471977
cg25417631	0.102719	0.899438	4.92401	0.00142004	0.0218207	-0.91577	0.950798	0.848079	-0.102719	22	44370900	F	II	SAMM50	Body	opensea	Body-opensea		rs187245949	40
cg10600536	0.101281	0.793587	4.924	0.00142005	0.0218207	-0.915775	0.844228	0.742947	-0.101281	11	47608204	F	II	FAM180B	TSS200	shelf	TSS200-shelf	chr11:47611138-47612438	rs536769682	40
cg09200145	0.148412	0.852265	4.92394	0.00142016	0.0218218	-0.91586	0.926472	0.778059	-0.148412	15	68517285	F	II	CLN6	Body	opensea	Body-opensea		rs567457646
cg19180698	0.0482046	0.426626	4.92393	0.00142018	0.0218218	-0.915868	0.450728	0.402523	-0.0482046	4	82471371	F	II		IGR	opensea	IGR-opensea
cg08276042	0.0871517	0.463144	4.92385	0.00142031	0.021823	-0.915967	0.506719	0.419568	-0.0871517	16	2740348	F	I	KCTD5	Body	opensea	Body-opensea		rs77958764	51
cg09046994	0.0835694	0.76391	4.92385	0.00142031	0.021823	-0.915972	0.805694	0.722125	-0.0835694	6	36816334	R	II		IGR	opensea	IGR-opensea		rs180891694
cg00555085	0.158519	0.80303	4.92384	0.00142033	0.021823	-0.915985	0.882289	0.723771	-0.158519	16	87616248	F	II		IGR	opensea	IGR-opensea		rs17841362	11
cg14152306	0.038821	0.951012	4.92378	0.00142042	0.0218239	-0.916054	0.970423	0.931602	-0.038821	14	104026839	F	II	BAG5	Body	shore	Body-shore	chr14:104028308-104029671
cg01877500	0.0988754	0.820731	4.92376	0.00142046	0.0218239	-0.916081	0.870169	0.771293	-0.0988754	11	131939328	R	II	NTM	Body	opensea	Body-opensea		rs28376187
cg02211741	0.120014	0.841461	4.92376	0.00142047	0.0218239	-0.916086	0.901468	0.781454	-0.120014	11	46383924	R	II	DGKZ	Body	shelf	Body-shelf	chr11:46387905-46388535	rs541580166	30
cg16691702	0.163564	0.857407	4.92371	0.00142055	0.0218245	-0.916146	0.939189	0.775625	-0.163564	9	130647902	F	II	ST6GALNAC6	3'UTR	opensea	3'UTR-opensea
cg11411755	0.0876541	0.831506	4.92368	0.0014206	0.0218245	-0.916182	0.875334	0.787679	-0.0876541	22	26012801	F	II	ADRBK2	Body	opensea	Body-opensea		rs542685598	4
cg27489963	0.0546419	0.917131	4.92368	0.0014206	0.0218245	-0.916185	0.944452	0.88981	-0.0546419	1	55512024	F	II	PCSK9	Body	opensea	Body-opensea		rs556496428
cg01529076	0.0943386	0.72829	4.92367	0.00142062	0.0218245	-0.916199	0.77546	0.681121	-0.0943386	14	75746735	F	I	FOS	Body	island	Body-island	chr14:75743683-75746798	rs539178116
cg02113955	0.107212	0.391084	4.92366	0.00142064	0.0218245	-0.916213	0.44469	0.337478	-0.107212	14	53291505	R	II		IGR	opensea	IGR-opensea		rs190346036
cg21606707	0.0564839	0.187889	4.92361	0.00142071	0.0218252	-0.916267	0.216131	0.159648	-0.0564839	19	8453180	F	II	RAB11B-AS1	Body	shore	Body-shore	chr19:8454831-8455845	rs74377788	23
cg22558825	0.101357	0.792063	4.92356	0.00142081	0.0218263	-0.916339	0.842741	0.741384	-0.101357	10	103329449	R	I		IGR	island	IGR-island	chr10:103329326-103329535
cg06030149	0.0627087	0.921846	4.92353	0.00142085	0.0218263	-0.916367	0.953201	0.890492	-0.0627087	3	16390671	R	II	RFTN1	Body	opensea	Body-opensea		rs372734732
cg22308726	0.0858957	0.90529	4.92352	0.00142087	0.0218263	-0.916382	0.948238	0.862342	-0.0858957	19	4566575	F	I		IGR	island	IGR-island	chr19:4566457-4566678
cg02197228	0.110989	0.784547	4.92347	0.00142095	0.0218269	-0.916446	0.840042	0.729052	-0.110989	2	220402771	F	II	ACCN4	3'UTR	shore	3'UTR-shore	chr2:220404156-220405283	rs113712758
cg00175153	0.14682	0.638555	4.92347	0.00142096	0.0218269	-0.91645	0.711965	0.565144	-0.14682	16	2012763	R	II	SNORA10	TSS1500	shore	TSS1500-shore	chr16:2014164-2015451	rs148343249
cg22768226	0.0737328	0.923533	4.92344	0.001421	0.0218271	-0.91648	0.9604	0.886667	-0.0737328	9	139983579	R	II	MAN1B1	Body	shore	Body-shore	chr9:139980377-139981887	rs531368833
cg12391328	0.130121	0.639924	4.92342	0.00142105	0.0218273	-0.916515	0.704985	0.574864	-0.130121	17	7219403	R	I	NEURL4	3'UTR	shore	3'UTR-shore	chr17:7218175-7218960	rs141142642
cg03605518	0.0587663	0.799757	4.92339	0.0014211	0.0218273	-0.916552	0.82914	0.770373	-0.0587663	14	59769215	F	II	DAAM1	Body	opensea	Body-opensea		rs565782339
cg11804805	0.11954	0.592969	4.92338	0.0014211	0.0218273	-0.916554	0.652739	0.533199	-0.11954	8	97246246	R	II	UQCRB	Body	opensea	Body-opensea		rs538816649
cg13142152	0.150761	0.665603	4.92337	0.00142112	0.0218273	-0.916568	0.740983	0.590223	-0.150761	6	25026539	F	II		IGR	opensea	IGR-opensea		rs184355269
cg00363222	0.0834613	0.89169	4.92335	0.00142116	0.0218276	-0.9166	0.933421	0.84996	-0.0834613	7	92352973	R	II	CDK6	Body	opensea	Body-opensea		rs187507923	6
cg17170305	0.0765911	0.87176	4.92333	0.0014212	0.0218277	-0.916626	0.910056	0.833465	-0.0765911	20	49342101	R	II		IGR	opensea	IGR-opensea		rs552811878
cg11665652	0.109643	0.852203	4.92327	0.00142129	0.0218287	-0.916695	0.907024	0.797381	-0.109643	19	42777487	F	II		IGR	island	IGR-island	chr19:42777236-42778004	rs62114371	41
cg09589951	0.0884424	0.870335	4.92325	0.00142133	0.0218289	-0.916724	0.914556	0.826114	-0.0884424	2	236897639	R	II	AGAP1	Body	opensea	Body-opensea		rs10193796
cg06572974	0.122574	0.81195	4.92301	0.00142173	0.0218346	-0.917026	0.873237	0.750663	-0.122574	15	93442219	F	II	CHD2	TSS1500	opensea	TSS1500-opensea		rs574861667
cg05490029	0.0661103	0.91416	4.923	0.00142175	0.0218346	-0.91704	0.947215	0.881105	-0.0661103	8	79719015	F	II	IL7	TSS1500	shore	TSS1500-shore	chr8:79716681-79717403	rs11777564
cg11909821	0.0697082	0.403808	4.92296	0.00142181	0.0218347	-0.917085	0.438662	0.368953	-0.0697082	16	58454673	F	II		IGR	opensea	IGR-opensea		rs75423103
cg24570159	0.0670994	0.913337	4.92295	0.00142184	0.0218347	-0.917103	0.946887	0.879787	-0.0670994	17	28934601	F	II	LRRC37BP1	Body	opensea	Body-opensea		rs184917788
cg22462714	0.0708831	0.906692	4.92293	0.00142186	0.0218347	-0.917123	0.942133	0.87125	-0.0708831	17	79224306	R	I	SLC38A10	Body	opensea	Body-opensea		rs570196854
cg23553480	0.0654441	0.874926	4.92292	0.00142189	0.0218347	-0.917144	0.907648	0.842204	-0.0654441	2	233925275	R	I	INPP5D	1stExon	island	1stExon-island	chr2:233925091-233925318
cg12407715	0.0748037	0.138129	4.92291	0.00142191	0.0218347	-0.917155	0.175531	0.100728	-0.0748037	2	43334321	F	II		IGR	opensea	IGR-opensea		rs550679371
cg09645222	0.14599	0.593446	4.9229	0.00142191	0.0218347	-0.917159	0.666441	0.520451	-0.14599	9	88693225	F	II	GOLM1	Body	opensea	Body-opensea		rs531287399
cg22330913	0.0462288	0.926739	4.92285	0.001422	0.0218356	-0.917222	0.949854	0.903625	-0.0462288	19	56172514	F	II	U2AF2	Body	shore	Body-shore	chr19:56170506-56170708	rs73936310
cg21907991	0.0615839	0.783645	4.92282	0.00142205	0.0218356	-0.917263	0.814437	0.752853	-0.0615839	2	47033678	R	II		IGR	opensea	IGR-opensea
cg20263236	0.0575812	0.93786	4.92281	0.00142207	0.0218356	-0.917272	0.966651	0.90907	-0.0575812	3	61993451	F	II	PTPRG	Body	opensea	Body-opensea		rs116512088
cg12066683	0.0437277	0.928229	4.92281	0.00142208	0.0218356	-0.917284	0.950093	0.906365	-0.0437277	11	120473745	R	II	GRIK4	5'UTR	opensea	5'UTR-opensea		rs545015609
cg17905091	0.0573229	0.924245	4.92267	0.00142231	0.021838	-0.917456	0.952907	0.895584	-0.0573229	10	532287	R	II	DIP2C	Body	shore	Body-shore	chr10:530713-531099	rs529860563
cg17875760	0.0560217	0.916935	4.92267	0.00142232	0.021838	-0.917459	0.944946	0.888924	-0.0560217	17	1802361	R	I	RPA1	3'UTR	shelf	3'UTR-shelf	chr17:1799541-1799756	rs570680031
cg10237277	0.0770073	0.82871	4.92266	0.00142233	0.021838	-0.917469	0.867214	0.790206	-0.0770073	10	49703034	R	II	ARHGAP22	TSS1500	opensea	TSS1500-opensea		rs10776608
cg02830351	0.128014	0.806255	4.92264	0.00142237	0.021838	-0.917495	0.870262	0.742248	-0.128014	20	1374350	F	II	FKBP1A	TSS1500	shore	TSS1500-shore	chr20:1373259-1373917	rs1998006
cg06967741	0.100565	0.897657	4.92264	0.00142237	0.021838	-0.917497	0.94794	0.847375	-0.100565	5	137818740	F	II		IGR	opensea	IGR-opensea		rs552408692	30
cg21305829	0.0430762	0.943693	4.92256	0.0014225	0.0218396	-0.917593	0.965231	0.922155	-0.0430762	1	161147708	R	II	B4GALT3	5'UTR	shore	5'UTR-shore	chr1:161147061-161147451	rs74414593	25
cg01356824	0.094468	0.3265	4.92242	0.00142274	0.0218429	-0.917775	0.373734	0.279266	-0.094468	12	111849884	F	II	SH2B3	5'UTR	opensea	5'UTR-opensea		rs182871646
cg25164894	0.101786	0.817607	4.92227	0.00142299	0.0218459	-0.917955	0.8685	0.766714	-0.101786	6	30707082	R	II	FLOT1	Body	shelf	Body-shelf	chr6:30710307-30712440	rs575703825	45
cg24938632	0.0896522	0.829302	4.92227	0.00142299	0.0218459	-0.917956	0.874128	0.784475	-0.0896522	17	46830125	F	I		IGR	shore	IGR-shore	chr17:46832109-46832632	rs182482726
cg08337773	0.0833152	0.856768	4.92223	0.00142306	0.0218465	-0.91801	0.898425	0.81511	-0.0833152	15	72100575	F	II		IGR	shelf	IGR-shelf	chr15:72104191-72104418	rs536443028
cg07461712	0.0601173	0.937688	4.92222	0.00142308	0.0218465	-0.918025	0.967746	0.907629	-0.0601173	17	30348158	R	II	LRRC37B	5'UTR	opensea	5'UTR-opensea		rs201041859
cg10718051	0.063807	0.921791	4.92213	0.00142322	0.0218477	-0.918129	0.953695	0.889888	-0.063807	8	28207144	R	II	ZNF395	Body	opensea	Body-opensea		rs376897081
cg08862209	0.0594459	0.883988	4.92212	0.00142325	0.0218477	-0.918148	0.913711	0.854265	-0.0594459	19	40786058	R	II	AKT2	5'UTR	opensea	5'UTR-opensea
cg21609706	0.153312	0.434255	4.92211	0.00142326	0.0218477	-0.918156	0.510912	0.357599	-0.153312	1	81624482	F	II		IGR	opensea	IGR-opensea		rs17416550
cg19350270	0.0839406	0.311341	4.92211	0.00142326	0.0218477	-0.918161	0.353311	0.269371	-0.0839406	2	162929832	F	II	DPP4	Body	shore	Body-shore	chr2:162930233-162930879	rs200343259	34
cg08279328	0.0714628	0.899507	4.922	0.00142345	0.0218501	-0.918301	0.935239	0.863776	-0.0714628	17	76885660	R	II	TIMP2	Body	opensea	Body-opensea		rs552339109	1
cg21018949	0.0546766	0.915598	4.9219	0.00142362	0.0218522	-0.91842	0.942936	0.88826	-0.0546766	7	47623303	F	II		IGR	shore	IGR-shore	chr7:47621112-47621727	rs562011545	26
cg16238621	0.0423284	0.889286	4.92187	0.00142366	0.0218525	-0.918456	0.910451	0.868122	-0.0423284	12	122711720	R	II	DIABLO	5'UTR	shore	5'UTR-shore	chr12:122710054-122711371	rs542846490	13
cg12881997	0.164986	0.766833	4.92183	0.00142373	0.0218532	-0.918509	0.849326	0.68434	-0.164986	2	46687416	R	II		IGR	opensea	IGR-opensea		rs538522342	2
cg15380873	0.131146	0.279628	4.92177	0.00142384	0.0218542	-0.918589	0.345201	0.214055	-0.131146	X	135632060	R	II	VGLL1	Body	opensea	Body-opensea
cg26349976	0.0769976	0.795998	4.92177	0.00142385	0.0218542	-0.918595	0.834497	0.7575	-0.0769976	18	21719433	R	I	CABYR	5'UTR	island	5'UTR-island	chr18:21718862-21719550	rs145017507
cg16551468	0.0989288	0.819597	4.9217	0.00142396	0.0218547	-0.918679	0.869062	0.770133	-0.0989288	X	100915108	R	II	ARMCX2	TSS1500	opensea	TSS1500-opensea
cg01375414	0.0618861	0.144593	4.92169	0.00142397	0.0218547	-0.918686	0.175536	0.11365	-0.0618861	20	62475161	F	II		IGR	opensea	IGR-opensea
cg14070204	0.0349686	0.955298	4.92169	0.00142398	0.0218547	-0.918692	0.972782	0.937814	-0.0349686	3	134124226	F	II		IGR	shore	IGR-shore	chr3:134125487-134125871	rs548167477
cg26167625	0.0778738	0.87717	4.92168	0.00142399	0.0218547	-0.918698	0.916107	0.838233	-0.0778738	4	7770639	R	I	AFAP1	Body	shelf	Body-shelf	chr4:7774495-7774769	rs62636595
cg06556650	0.0512599	0.918348	4.92164	0.00142406	0.0218553	-0.918749	0.943978	0.892718	-0.0512599	17	62038744	R	II	SCN4A	Body	opensea	Body-opensea		rs552714913
cg03935060	0.0767873	0.456952	4.92163	0.00142409	0.0218554	-0.918769	0.495346	0.418559	-0.0767873	16	10272021	R	I	GRIN2A	Body	shore	Body-shore	chr16:10273943-10277424	rs528113578
cg21854837	0.151413	0.68217	4.92157	0.00142418	0.0218564	-0.918837	0.757876	0.606463	-0.151413	20	30273372	F	II	BCL2L1	Body	opensea	Body-opensea		rs189985000
cg14597637	0.0431849	0.920592	4.92152	0.00142426	0.0218573	-0.918902	0.942184	0.899	-0.0431849	9	128365555	F	II	MAPKAP1	5'UTR	opensea	5'UTR-opensea		rs186992668	1
cg19707944	0.038108	0.94319	4.92144	0.0014244	0.021859	-0.919005	0.962244	0.924136	-0.038108	10	13901031	R	II	FRMD4A	Body	opensea	Body-opensea		rs371038255
cg03216043	0.0676712	0.914789	4.92142	0.00142444	0.0218591	-0.919032	0.948625	0.880954	-0.0676712	19	10928639	R	II	DNM2	Body	opensea	Body-opensea		rs559881367	49
cg06956805	0.0628902	0.93831	4.9214	0.00142448	0.0218591	-0.919061	0.969755	0.906865	-0.0628902	11	485055	F	I	PTDSS2	Body	island	Body-island	chr11:484870-485620	rs368251263
cg24593932	0.0551523	0.883251	4.92139	0.00142449	0.0218591	-0.919066	0.910827	0.855675	-0.0551523	19	17202738	F	II	MYO9B	5'UTR	opensea	5'UTR-opensea		rs7254827
cg13638427	0.100288	0.206149	4.92137	0.00142451	0.0218591	-0.919087	0.256293	0.156005	-0.100288	6	29617320	R	II		IGR	shore	IGR-shore	chr6:29617765-29617974
cg26173986	0.0595991	0.934753	4.9213	0.00142464	0.0218606	-0.919181	0.964553	0.904953	-0.0595991	17	8067016	R	II	VAMP2	TSS1500	shore	TSS1500-shore	chr17:8065909-8066494	rs567001097	31
cg09803002	0.0766401	0.353233	4.92126	0.00142471	0.021861	-0.919235	0.391553	0.314912	-0.0766401	11	119039103	F	II	NLRX1	TSS1500	shore	TSS1500-shore	chr11:119039429-119039944	rs187459821
cg01401135	0.0646091	0.872598	4.92125	0.00142472	0.021861	-0.919239	0.904903	0.840293	-0.0646091	17	76522783	F	I	DNAH17	Body	opensea	Body-opensea		rs61744545
cg05836475	0.175761	0.429683	4.92123	0.00142477	0.0218613	-0.919273	0.517564	0.341803	-0.175761	X	73163537	R	II	LOC554203	TSS1500	shore	TSS1500-shore	chrX:73164003-73164247
cg03672054	0.115087	0.836946	4.92111	0.00142497	0.0218638	-0.919425	0.89449	0.779403	-0.115087	17	37532859	F	II	FBXL20	Body	opensea	Body-opensea		rs140704376	1
cg14287437	0.0418526	0.95792	4.9211	0.00142498	0.0218638	-0.919435	0.978846	0.936993	-0.0418526	10	121345240	R	II	TIAL1	Body	opensea	Body-opensea
cg15858994	0.126633	0.618226	4.92104	0.00142508	0.0218641	-0.919502	0.681542	0.554909	-0.126633	15	74501535	R	II	STRA6	TSS1500	opensea	TSS1500-opensea		rs186219268
cg13079571	0.105232	0.909813	4.92104	0.00142508	0.0218641	-0.919504	0.962429	0.857197	-0.105232	6	30297257	R	II	TRIM39	Body	shelf	Body-shelf	chr6:30294169-30295071
cg12381697	0.155389	0.358295	4.92104	0.00142508	0.0218641	-0.919508	0.435989	0.2806	-0.155389	7	45111765	F	II	CCM2	Body	opensea	Body-opensea
cg05608550	-0.0398164	0.0548594	-4.92101	0.00142514	0.0218643	-0.919553	0.0349511	0.0747676	0.0398164	5	177281685	F	II		IGR	opensea	IGR-opensea		rs573958241
cg20614485	0.0404913	0.952746	4.921	0.00142515	0.0218643	-0.919557	0.972991	0.9325	-0.0404913	1	228589812	F	II	TRIM11	Body	shelf	Body-shelf	chr1:228593811-228594713	rs148386528
cg02287685	0.0899779	0.867274	4.92093	0.00142528	0.0218652	-0.919652	0.912263	0.822285	-0.0899779	15	76492581	R	II	C15orf27	Body	opensea	Body-opensea		rs535816926	51
cg09051882	0.0559645	0.942029	4.92092	0.00142528	0.0218652	-0.919657	0.970011	0.914046	-0.0559645	6	86247351	R	II	SNX14	Body	opensea	Body-opensea
cg17708444	0.0543483	0.918444	4.92092	0.00142529	0.0218652	-0.91966	0.945618	0.89127	-0.0543483	17	17150846	R	II	COPS3	Body	opensea	Body-opensea
cg18584550	0.0435626	0.944912	4.92089	0.00142534	0.0218653	-0.919702	0.966693	0.923131	-0.0435626	19	1636987	R	II	TCF3	Body	opensea	Body-opensea		rs535517885
cg22368090	0.0968583	0.133794	4.92087	0.00142537	0.0218653	-0.91972	0.182223	0.0853651	-0.0968583	X	37694366	R	II		IGR	opensea	IGR-opensea		rs878337	11
cg05672034	0.0695675	0.884582	4.92087	0.00142537	0.0218653	-0.919723	0.919366	0.849798	-0.0695675	5	60689591	F	II	ZSWIM6	Body	opensea	Body-opensea		rs184078992	45
cg01578764	0.0831305	0.250289	4.92085	0.00142541	0.0218655	-0.919753	0.291854	0.208724	-0.0831305	7	1024749	R	II	CYP2W1	Body	island	Body-island	chr7:1024606-1024894	rs374841296	7
cg16731692	0.0603301	0.90893	4.92082	0.00142547	0.0218659	-0.919792	0.939095	0.878765	-0.0603301	15	72118844	F	II	MYO9A	3'UTR	opensea	3'UTR-opensea		rs566330787	22
cg11552951	0.0485815	0.91741	4.92079	0.00142551	0.0218661	-0.91982	0.941701	0.893119	-0.0485815	16	69832689	F	II	WWP2	Body	opensea	Body-opensea		rs367837270	0
cg23973801	0.0709527	0.85651	4.92071	0.00142565	0.0218679	-0.919925	0.891986	0.821033	-0.0709527	20	3141496	R	II	UBOX5	TSS1500	shore	TSS1500-shore	chr20:3140295-3140570
cg07020773	0.0922564	0.711457	4.92068	0.0014257	0.0218682	-0.919963	0.757585	0.665328	-0.0922564	12	102873260	F	II	IGF1	TSS1500	opensea	TSS1500-opensea		rs184858070	9
cg18688335	0.062458	0.91902	4.92064	0.00142577	0.021869	-0.920018	0.950249	0.887791	-0.062458	12	3356798	R	II	TSPAN9	Body	opensea	Body-opensea
cg04105105	0.044944	0.956261	4.92062	0.00142581	0.0218691	-0.920042	0.978733	0.933789	-0.044944	10	15290894	R	II	FAM171A1	Body	opensea	Body-opensea		rs180671871
cg00484671	0.0972726	0.908782	4.92057	0.00142588	0.0218697	-0.920096	0.957418	0.860145	-0.0972726	12	49920480	F	II	SPATS2	3'UTR	opensea	3'UTR-opensea
cg07096595	0.132157	0.793849	4.92055	0.00142592	0.0218697	-0.920129	0.859927	0.72777	-0.132157	9	35097992	R	II	PIGO	TSS1500	shore	TSS1500-shore	chr9:35096152-35096673	rs571636983
cg12799945	0.0947263	0.826055	4.92055	0.00142592	0.0218697	-0.920131	0.873418	0.778692	-0.0947263	6	109787239	F	II	MICAL1	TSS200	opensea	TSS200-opensea		rs145894539	16
cg19049246	0.0949123	0.881784	4.92052	0.00142596	0.0218697	-0.920161	0.92924	0.834328	-0.0949123	14	60796914	R	II		IGR	shelf	IGR-shelf	chr14:60794576-60794867	rs183922829	10
cg11087128	0.101252	0.206407	4.92051	0.00142598	0.0218697	-0.920173	0.257033	0.155781	-0.101252	2	38693029	F	II		IGR	opensea	IGR-opensea		rs543116938
cg19757463	0.035825	0.920894	4.92049	0.00142602	0.0218699	-0.920201	0.938807	0.902982	-0.035825	2	38292766	F	II	RMDN2	Body	opensea	Body-opensea		rs534888767
cg20718483	0.071868	0.775446	4.92045	0.00142609	0.0218706	-0.920256	0.81138	0.739512	-0.071868	13	31948315	R	II		IGR	opensea	IGR-opensea
cg20094066	0.0658298	0.841772	4.92039	0.00142619	0.0218718	-0.920331	0.874687	0.808857	-0.0658298	2	43299482	R	II		IGR	shelf	IGR-shelf	chr2:43295212-43295555	rs75196058
cg12383580	0.0667953	0.829362	4.92036	0.00142624	0.021872	-0.920361	0.86276	0.795964	-0.0667953	17	48167096	R	II	ITGA3	3'UTR	opensea	3'UTR-opensea		rs553754630	4
cg21839974	0.0308277	0.964177	4.9203	0.00142635	0.0218732	-0.920444	0.97959	0.948763	-0.0308277	9	36140806	R	II	GLIPR2	Body	shelf	Body-shelf	chr9:36136188-36137229	rs113429895
cg24352688	0.131016	0.750682	4.92029	0.00142637	0.0218732	-0.920458	0.81619	0.685174	-0.131016	X	13751727	R	II	TRAPPC2	5'UTR	shore	5'UTR-shore	chrX:13752441-13753336
cg13140681	0.0471517	0.931793	4.92023	0.00142646	0.0218742	-0.920527	0.955368	0.908217	-0.0471517	X	69385932	F	II	IGBP1	3'UTR	opensea	3'UTR-opensea
cg16614512	0.101009	0.889973	4.92021	0.00142649	0.0218743	-0.920551	0.940477	0.839468	-0.101009	6	44196206	F	II	SLC29A1	Body	opensea	Body-opensea		rs538104768
cg05957749	0.11602	0.111486	4.92015	0.0014266	0.0218754	-0.920629	0.169495	0.0534758	-0.11602	1	39875787	F	II	KIAA0754	5'UTR	shore	5'UTR-shore	chr1:39874018-39875239	rs539854403
cg21334677	0.171371	0.728691	4.92014	0.00142662	0.0218754	-0.920644	0.814377	0.643006	-0.171371	17	4691477	F	II	GLTPD2	TSS1500	shore	TSS1500-shore	chr17:4692249-4693977	rs557281719
cg07585502	0.134796	0.821003	4.9201	0.00142669	0.0218757	-0.920693	0.888401	0.753606	-0.134796	8	101912084	R	I		IGR	opensea	IGR-opensea		rs145227525
cg24337140	0.0707696	0.117867	4.92009	0.00142671	0.0218757	-0.920712	0.153252	0.0824819	-0.0707696	8	144952979	F	II		IGR	island	IGR-island	chr8:144952047-144952980	rs543019041
cg05983695	0.0958993	0.879284	4.92008	0.00142672	0.0218757	-0.920716	0.927233	0.831334	-0.0958993	3	50492818	F	II	CACNA2D2	Body	opensea	Body-opensea
cg06326591	0.187457	0.79219	4.91997	0.0014269	0.0218782	-0.920855	0.885918	0.698462	-0.187457	7	101893161	F	II	CUX1	Body	shore	Body-shore	chr7:101891665-101892634	rs571504547	15
cg07749151	0.115916	0.189639	4.91994	0.00142696	0.0218787	-0.920898	0.247597	0.131681	-0.115916	6	3965684	F	II		IGR	opensea	IGR-opensea		rs574515507	16
cg09804509	0.0465534	0.935571	4.91991	0.001427	0.0218789	-0.920929	0.958847	0.912294	-0.0465534	1	32111220	R	II	PEF1	TSS1500	shore	TSS1500-shore	chr1:32110210-32110961	rs556367902
cg25323948	0.0980183	0.902312	4.91983	0.00142714	0.0218801	-0.92103	0.951321	0.853303	-0.0980183	10	13737519	R	II	FRMD4A	Body	opensea	Body-opensea		rs73592220
cg19011222	0.0585287	0.948421	4.91983	0.00142715	0.0218801	-0.921035	0.977685	0.919156	-0.0585287	3	197619262	R	II	IQCG	Body	opensea	Body-opensea		rs571293476
cg20364120	0.137222	0.541516	4.91981	0.00142718	0.0218801	-0.921059	0.610127	0.472905	-0.137222	20	11252176	R	II	LOC339593	Body	opensea	Body-opensea		rs554831297
cg20831708	0.119599	0.859443	4.9198	0.00142719	0.0218801	-0.921068	0.919242	0.799643	-0.119599	10	102279373	R	II	SEC31B	5'UTR	island	5'UTR-island	chr10:102279162-102279730	rs530793512	50
cg20531593	0.0921322	0.796948	4.91975	0.00142729	0.0218812	-0.921139	0.843014	0.750882	-0.0921322	1	15771228	F	II	CTRC	Body	opensea	Body-opensea
cg08291307	0.0873801	0.83705	4.9197	0.00142737	0.0218818	-0.921196	0.88074	0.79336	-0.0873801	12	110055175	F	II		IGR	opensea	IGR-opensea		rs77632488
cg17606932	0.0941384	0.796981	4.91969	0.00142738	0.0218818	-0.921206	0.844051	0.749912	-0.0941384	3	10447086	R	II	ATP2B2	Body	opensea	Body-opensea		rs151138001	35
cg03078894	0.0777881	0.896525	4.91965	0.00142745	0.0218824	-0.921258	0.935419	0.857631	-0.0777881	20	37625072	F	II	DHX35	Body	opensea	Body-opensea		rs560479142	37
cg18496045	0.12254	0.542491	4.9196	0.00142754	0.0218828	-0.921323	0.603761	0.481221	-0.12254	14	65730019	F	II		IGR	opensea	IGR-opensea		rs552613052
cg09522131	0.158693	0.824804	4.91958	0.00142757	0.0218828	-0.921348	0.904151	0.745458	-0.158693	2	12442966	R	II		IGR	opensea	IGR-opensea		rs142617763	1
cg26687082	0.119243	0.824295	4.91958	0.00142757	0.0218828	-0.92135	0.883916	0.764673	-0.119243	6	31869120	F	II	ZBTB12	5'UTR	island	5'UTR-island	chr6:31868781-31870311	rs45462992
cg01041830	0.12458	0.868536	4.91958	0.00142758	0.0218828	-0.921355	0.930826	0.806246	-0.12458	3	184087399	F	II		IGR	opensea	IGR-opensea		rs565373917
cg17385867	0.109849	0.783167	4.91955	0.00142762	0.0218829	-0.921383	0.838092	0.728242	-0.109849	11	69196986	F	II		IGR	opensea	IGR-opensea		rs4980737
cg16003583	0.060889	0.917962	4.91954	0.00142764	0.0218829	-0.921399	0.948407	0.887518	-0.060889	14	103335486	F	II	TRAF3	5'UTR	opensea	5'UTR-opensea		rs546841233
cg17523501	0.107888	0.81944	4.91952	0.00142768	0.0218829	-0.92143	0.873384	0.765496	-0.107888	19	3627580	F	I	C19orf29	TSS1500	shore	TSS1500-shore	chr19:3626498-3627274
cg12774190	0.114318	0.884187	4.91951	0.00142769	0.0218829	-0.921435	0.941346	0.827028	-0.114318	11	118923308	F	II	HYOU1	Body	opensea	Body-opensea		rs200085691	0
cg00442542	0.0880775	0.866815	4.91948	0.00142775	0.0218834	-0.92148	0.910853	0.822776	-0.0880775	7	158537945	R	II	ESYT2	Body	opensea	Body-opensea		rs10271759
cg13248889	0.110686	0.168549	4.91942	0.00142784	0.0218834	-0.921546	0.223892	0.113206	-0.110686	7	79134282	R	II		IGR	opensea	IGR-opensea		rs542133862
cg10013971	0.129627	0.768953	4.91939	0.00142789	0.0218834	-0.921584	0.833767	0.70414	-0.129627	19	17436863	R	II	ANO8	Body	shore	Body-shore	chr19:17438054-17440318	rs534439926
cg25537999	0.069932	0.932374	4.91939	0.0014279	0.0218834	-0.92159	0.96734	0.897408	-0.069932	22	21349261	R	II	LZTR1	Body	opensea	Body-opensea		rs568213908	34
cg16988989	0.139264	0.824387	4.91939	0.0014279	0.0218834	-0.921591	0.894019	0.754755	-0.139264	15	25925801	F	II	ATP10A	Body	opensea	Body-opensea		rs528036296	1
cg02220815	0.0545422	0.119044	4.91938	0.00142791	0.0218834	-0.921599	0.146315	0.0917731	-0.0545422	2	86426457	F	I	MRPL35	TSS200	shelf	TSS200-shelf	chr2:86422068-86422858	rs543026939	29
cg13909471	0.0480689	0.941464	4.91937	0.00142792	0.0218834	-0.921608	0.965498	0.917429	-0.0480689	6	139115961	F	II	ECT2L	TSS1500	shore	TSS1500-shore	chr6:139116946-139117469	rs75639430
cg06873483	0.0847552	0.856931	4.91937	0.00142794	0.0218834	-0.921619	0.899309	0.814554	-0.0847552	6	30761762	R	II		IGR	opensea	IGR-opensea		rs565566655
cg08729755	0.0699057	0.88661	4.91926	0.00142811	0.0218857	-0.921748	0.921563	0.851657	-0.0699057	7	1586256	R	II	TMEM184A	3'UTR	shore	3'UTR-shore	chr7:1587240-1587693	rs1124669	19
cg04825900	0.0892221	0.81416	4.91919	0.00142824	0.0218864	-0.92184	0.858771	0.769549	-0.0892221	6	43958253	F	II		IGR	opensea	IGR-opensea		rs114229684
cg12586766	0.0509669	0.0587686	4.91918	0.00142825	0.0218864	-0.92185	0.084252	0.0332851	-0.0509669	15	60868447	R	II	RORA-AS1	Body	opensea	Body-opensea		rs138527657
cg02412116	0.0779709	0.893049	4.91918	0.00142826	0.0218864	-0.921856	0.932035	0.854064	-0.0779709	6	38485182	R	II	BTBD9	Body	opensea	Body-opensea
cg27651355	0.145384	0.741075	4.91916	0.00142829	0.0218864	-0.921882	0.813767	0.668383	-0.145384	19	14608092	R	II	GIPC1	TSS1500	shore	TSS1500-shore	chr19:14606709-14607385
cg10774309	0.11901	0.620949	4.91916	0.0014283	0.0218864	-0.921884	0.680454	0.561444	-0.11901	6	98721552	R	II		IGR	opensea	IGR-opensea		rs578057807
cg27348741	0.0942383	0.908859	4.91914	0.00142832	0.0218865	-0.921904	0.955978	0.86174	-0.0942383	7	100029816	R	II	MEPCE	Body	shore	Body-shore	chr7:100025804-100028002	rs535554350	43
cg00002776	0.0549692	0.922697	4.91912	0.00142836	0.0218866	-0.921929	0.950181	0.895212	-0.0549692	8	145264938	R	II	MROH1	Body	opensea	Body-opensea		rs557941386	33
cg12469150	0.167354	0.691642	4.91907	0.00142845	0.0218876	-0.921997	0.775318	0.607965	-0.167354	18	60992501	R	II		IGR	opensea	IGR-opensea		rs561955826	4
cg24681598	0.109145	0.889477	4.91902	0.00142853	0.0218884	-0.922058	0.94405	0.834905	-0.109145	2	233759522	F	I	NGEF	Body	opensea	Body-opensea		rs143083048
cg25721037	0.0750254	0.235831	4.91896	0.00142863	0.0218895	-0.922129	0.273343	0.198318	-0.0750254	10	71334377	F	II	NEUROG3	TSS1500	shore	TSS1500-shore	chr10:71331926-71333392	rs560754528
cg25268666	0.0662754	0.940369	4.91893	0.00142868	0.0218898	-0.92217	0.973507	0.907231	-0.0662754	4	2502943	R	II	RNF4	Body	opensea	Body-opensea		rs569912864
cg06602821	0.0486591	0.934198	4.91892	0.0014287	0.0218898	-0.922181	0.958527	0.909868	-0.0486591	16	85614402	F	I		IGR	opensea	IGR-opensea		rs77274826
cg01977582	0.0924164	0.777133	4.9189	0.00142873	0.0218898	-0.922203	0.823342	0.730925	-0.0924164	16	88976280	F	II	CBFA2T3	5'UTR	shore	5'UTR-shore	chr16:88975850-88976169	rs140952068
cg00442581	0.199609	0.775967	4.91877	0.00142896	0.021893	-0.922374	0.875772	0.676163	-0.199609	9	130733834	F	II	FAM102A	Body	opensea	Body-opensea		rs145366149	3
cg12421262	0.181203	0.538975	4.91867	0.00142913	0.0218951	-0.922498	0.629577	0.448374	-0.181203	3	50366251	R	II	TUSC2	TSS1500	shore	TSS1500-shore	chr3:50365306-50365885	rs587773309	32
cg26517004	0.0741192	0.929592	4.91863	0.00142919	0.0218953	-0.922545	0.966652	0.892533	-0.0741192	12	110903494	F	II	GPN3	Body	shelf	Body-shelf	chr12:110905879-110907183
cg16244271	0.120301	0.888052	4.91863	0.00142919	0.0218953	-0.922546	0.948202	0.827901	-0.120301	16	1641600	R	II	IFT140	Body	opensea	Body-opensea		rs59591750
cg13608600	0.1236	0.708046	4.91861	0.00142922	0.0218953	-0.922568	0.769846	0.646246	-0.1236	3	98062674	F	II		IGR	opensea	IGR-opensea		rs535689160
cg04786592	0.149023	0.361273	4.91855	0.00142934	0.0218962	-0.922652	0.435784	0.286761	-0.149023	13	52375776	F	II	DHRS12	5'UTR	shelf	5'UTR-shelf	chr13:52377821-52378573	rs535087328
cg07402156	0.124639	0.69151	4.91853	0.00142937	0.0218962	-0.922678	0.75383	0.629191	-0.124639	20	6054849	R	II		IGR	opensea	IGR-opensea		rs143084856
cg09385936	0.136035	0.385517	4.91852	0.00142939	0.0218962	-0.92269	0.453535	0.3175	-0.136035	14	100791876	R	I	C14orf68	Body	shelf	Body-shelf	chr14:100795072-100795376	rs546840986
cg20407267	0.105331	0.791984	4.91852	0.00142939	0.0218962	-0.92269	0.84465	0.739318	-0.105331	10	130009175	F	I		IGR	island	IGR-island	chr10:130008558-130009620	rs180765074
cg20464535	0.0475589	0.825505	4.91848	0.00142946	0.0218965	-0.922741	0.849285	0.801726	-0.0475589	4	40428028	F	I	RBM47	Body	opensea	Body-opensea		rs372574077
cg13295089	0.0470018	0.94607	4.91847	0.00142947	0.0218965	-0.92275	0.969571	0.922569	-0.0470018	7	155492281	F	II	RBM33	Body	opensea	Body-opensea		rs36054513
cg16490778	0.0773584	0.904137	4.91846	0.00142949	0.0218965	-0.922762	0.942816	0.865458	-0.0773584	11	120038654	F	II		IGR	shore	IGR-shore	chr11:120039601-120040210	rs578031774
cg18809483	0.0795829	0.668568	4.91844	0.00142953	0.0218967	-0.922791	0.708359	0.628776	-0.0795829	11	17952351	R	II	SERGEF	Body	opensea	Body-opensea		rs544227432	1
cg18030260	0.0381973	0.930282	4.91841	0.00142957	0.021897	-0.922824	0.94938	0.911183	-0.0381973	13	27884819	F	I		IGR	opensea	IGR-opensea		rs543250186
cg18849612	0.118963	0.798457	4.91839	0.00142961	0.0218972	-0.922854	0.857938	0.738976	-0.118963	12	106496921	R	II	NUAK1	Body	opensea	Body-opensea		rs143145923
cg27370558	0.0774916	0.89621	4.91836	0.00142965	0.0218974	-0.922882	0.934956	0.857464	-0.0774916	19	13397515	R	I	CACNA1A	Body	island	Body-island	chr19:13397418-13397645	rs201647627
cg13423729	0.164399	0.508353	4.91835	0.00142967	0.0218974	-0.922901	0.590552	0.426154	-0.164399	19	39573757	F	II	PAPL	TSS1500	shore	TSS1500-shore	chr19:39574700-39575137	rs551585028
cg21116457	0.0912033	0.834827	4.91831	0.00142975	0.021898	-0.922954	0.880428	0.789225	-0.0912033	18	43304007	F	II	SLC14A1	TSS200	opensea	TSS200-opensea		rs565502017
cg26815121	0.191552	0.727254	4.91821	0.00142992	0.0219001	-0.923081	0.82303	0.631477	-0.191552	1	15755186	F	I	EFHD2	Body	opensea	Body-opensea		rs140590361
cg14650175	0.100707	0.90699	4.9182	0.00142993	0.0219001	-0.92309	0.957343	0.856636	-0.100707	8	141545624	R	I	EIF2C2	Body	island	Body-island	chr8:141545521-141545749	rs146989262
cg14293473	0.0888039	0.843206	4.91802	0.00143023	0.0219043	-0.923314	0.887608	0.798804	-0.0888039	9	133979456	F	II	AIF1L	Body	opensea	Body-opensea		rs532447072	38
cg09319405	0.0531611	0.930793	4.91796	0.00143034	0.021905	-0.923395	0.957374	0.904213	-0.0531611	3	47951234	R	II	MAP4	Body	opensea	Body-opensea		rs534922384
cg01347035	-0.139743	0.266247	-4.91795	0.00143036	0.021905	-0.923406	0.196375	0.336119	0.139743	10	42607194	R	II		IGR	island	IGR-island	chr10:42606481-42608828	rs561505829
cg10754926	0.0857164	0.852758	4.91795	0.00143036	0.021905	-0.923409	0.895616	0.8099	-0.0857164	16	50337629	R	II	ADCY7	Body	opensea	Body-opensea		rs550026768	9
cg10972574	0.0638515	0.800203	4.91789	0.00143046	0.0219062	-0.923483	0.832129	0.768277	-0.0638515	17	27899193	F	II	TP53I13	Body	shore	Body-shore	chr17:27899511-27900067	rs200357604
cg25151498	0.124622	0.556016	4.91786	0.00143051	0.0219065	-0.923519	0.618327	0.493705	-0.124622	3	185815992	F	II	ETV5	Body	opensea	Body-opensea
cg19677893	0.0769716	0.436219	4.91781	0.00143059	0.0219073	-0.923579	0.474705	0.397733	-0.0769716	12	56708950	F	II	CNPY2	Body	shore	Body-shore	chr12:56709458-56710110	rs141672840	16
cg00782844	0.100305	0.768786	4.91779	0.00143063	0.0219075	-0.923607	0.818938	0.718633	-0.100305	20	36564891	F	II	VSTM2L	Body	opensea	Body-opensea		rs551873819
cg26333219	0.107587	0.904432	4.91775	0.00143069	0.021908	-0.923652	0.958226	0.850639	-0.107587	15	67838562	F	II	MAP2K5	Body	shelf	Body-shelf	chr15:67834786-67835510	rs576271556	17
cg20467114	0.0361211	0.9145	4.91771	0.00143076	0.0219084	-0.923702	0.932561	0.89644	-0.0361211	12	3365744	F	II	TSPAN9	Body	opensea	Body-opensea		rs546734465
cg21731614	0.223907	0.274153	4.9177	0.00143078	0.0219084	-0.923716	0.386107	0.1622	-0.223907	14	68987814	R	II	RAD51B	Body	opensea	Body-opensea		rs558359429	2
cg13775295	0.0363337	0.944451	4.91769	0.00143079	0.0219084	-0.923728	0.962617	0.926284	-0.0363337	9	137673894	R	I	COL5A1	Body	opensea	Body-opensea		rs139382222
cg21123686	0.0676573	0.929113	4.9176	0.00143096	0.0219105	-0.923851	0.962941	0.895284	-0.0676573	5	64399755	R	II		IGR	shore	IGR-shore	chr5:64398699-64399216	rs538572782	34
cg26040708	0.106632	0.474195	4.91756	0.00143102	0.0219109	-0.92389	0.527511	0.420879	-0.106632	8	26305610	F	II		IGR	shore	IGR-shore	chr8:26305853-26306825	rs572165294
cg08048527	0.154661	0.480103	4.91749	0.00143114	0.0219125	-0.923984	0.557434	0.402773	-0.154661	8	134115534	F	II	SLA	TSS1500	opensea	TSS1500-opensea
cg02437320	0.0654188	0.750202	4.91746	0.0014312	0.0219129	-0.924026	0.782911	0.717492	-0.0654188	12	53452144	R	II	TNS2	Body	shelf	Body-shelf	chr12:53448008-53448406	rs201810718
cg06584538	0.0524019	0.95346	4.91744	0.00143122	0.0219129	-0.924044	0.979661	0.927259	-0.0524019	6	148726118	F	II	SASH1	Body	opensea	Body-opensea		rs548806540
cg11261412	0.100964	0.850286	4.91738	0.00143132	0.021914	-0.924117	0.900768	0.799804	-0.100964	17	80969749	R	II	B3GNTL1	Body	island	Body-island	chr17:80969748-80970160	rs145206856	25
cg25574430	0.105115	0.113992	4.91735	0.00143139	0.0219146	-0.924163	0.16655	0.0614349	-0.105115	1	16485727	R	II		IGR	shelf	IGR-shelf	chr1:16481484-16482782	rs186487812
cg15598754	0.0584203	0.93467	4.91732	0.00143143	0.0219149	-0.924199	0.96388	0.90546	-0.0584203	1	21551903	R	I	ECE1	Body	island	Body-island	chr1:21551574-21551931	rs562954137
cg07526439	0.100225	0.61081	4.9173	0.00143146	0.0219149	-0.924218	0.660923	0.560698	-0.100225	20	39929751	F	II	ZHX3	TSS1500	opensea	TSS1500-opensea
cg01754709	0.108074	0.89555	4.91728	0.0014315	0.0219152	-0.92425	0.949587	0.841513	-0.108074	16	84961336	R	II		IGR	opensea	IGR-opensea		rs543443993
cg09171621	0.0783662	0.808668	4.91724	0.00143157	0.0219158	-0.924299	0.847851	0.769485	-0.0783662	6	27569367	R	II		IGR	opensea	IGR-opensea		rs536242522
cg24448633	0.118618	0.687681	4.9172	0.00143163	0.0219164	-0.924347	0.74699	0.628372	-0.118618	22	21744249	R	II		IGR	opensea	IGR-opensea
cg23245316	0.0700829	0.892172	4.91719	0.00143166	0.0219164	-0.924369	0.927213	0.85713	-0.0700829	2	3260005	R	I	TSSC1	Body	opensea	Body-opensea		rs542312612
cg00728507	0.0628432	0.10661	4.91715	0.00143172	0.0219168	-0.924408	0.138032	0.0751883	-0.0628432	1	25408849	R	II		IGR	opensea	IGR-opensea		rs547704396
cg06460573	0.0900956	0.888048	4.91713	0.00143176	0.0219171	-0.924443	0.933096	0.843	-0.0900956	19	46144227	R	II	EML2-AS1	TSS1500	shore	TSS1500-shore	chr19:46144872-46145631	rs149945821	6
cg15154187	0.0548944	0.073343	4.91707	0.00143186	0.0219182	-0.924515	0.10079	0.0458958	-0.0548944	2	9945826	R	II		IGR	opensea	IGR-opensea		rs74864285
cg01276497	0.0544713	0.0851458	4.91702	0.00143195	0.0219189	-0.924582	0.112381	0.0579101	-0.0544713	11	33723723	R	II	C11orf91	TSS1500	shore	TSS1500-shore	chr11:33721713-33721978	rs58573455
cg27521838	0.0671776	0.926229	4.917	0.00143198	0.0219189	-0.924599	0.959818	0.89264	-0.0671776	1	208332213	R	II	PLXNA2	Body	opensea	Body-opensea		rs531708706
cg04232208	0.0977424	0.133402	4.917	0.00143199	0.0219189	-0.924606	0.182273	0.0845308	-0.0977424	3	101403522	R	II	RPL24	Body	shore	Body-shore	chr3:101405309-101405688	rs561829630
cg18610280	0.0846398	0.371103	4.91698	0.00143202	0.021919	-0.924631	0.413423	0.328783	-0.0846398	18	36994604	F	II	LINC00669	Body	opensea	Body-opensea		rs566028886	0
cg24719366	0.051312	0.943944	4.91696	0.00143206	0.0219191	-0.924658	0.9696	0.918288	-0.051312	2	175629873	F	II	CHRNA1	TSS1500	opensea	TSS1500-opensea
cg14210811	0.11648	0.894572	4.91693	0.0014321	0.0219194	-0.924691	0.952812	0.836332	-0.11648	2	27558525	R	II	GTF3C2	Body	opensea	Body-opensea		rs202179480
cg22780058	0.0464079	0.947786	4.91683	0.00143227	0.0219216	-0.924816	0.970989	0.924582	-0.0464079	3	15094373	F	II	MRPS25	Body	opensea	Body-opensea		rs532474974
cg22798948	0.0812688	0.325355	4.91677	0.00143238	0.0219225	-0.924898	0.365989	0.28472	-0.0812688	3	65066311	R	II		IGR	opensea	IGR-opensea		rs527813557
cg06446550	0.0814395	0.818539	4.91676	0.00143239	0.0219225	-0.924902	0.859258	0.777819	-0.0814395	12	104736981	F	II	TXNRD1	Body	opensea	Body-opensea		rs556320705
cg00523730	0.0676643	0.567289	4.91675	0.00143241	0.0219225	-0.924919	0.601121	0.533456	-0.0676643	5	38405941	R	II	EGFLAM	Body	opensea	Body-opensea		rs574332089
cg16530760	0.0794296	0.924798	4.91667	0.00143255	0.0219243	-0.925024	0.964513	0.885083	-0.0794296	2	120121136	R	II	C2orf76	5'UTR	shelf	5'UTR-shelf	chr2:120124241-120125287
cg08265282	0.0731977	0.917249	4.91664	0.0014326	0.0219245	-0.925055	0.953848	0.880651	-0.0731977	7	4825202	R	II	KIAA0415	Body	island	Body-island	chr7:4825116-4825345	rs201196622
cg10271061	0.118428	0.666259	4.91659	0.00143268	0.0219253	-0.925113	0.725473	0.607045	-0.118428	6	31516015	F	I	ATP6V1G2	TSS1500	opensea	TSS1500-opensea		rs149648509
cg24597485	0.046319	0.948555	4.91657	0.00143272	0.0219256	-0.925148	0.971715	0.925396	-0.046319	5	16670964	R	II	MYO10	Body	opensea	Body-opensea		rs563993750
cg13394859	0.0898923	0.886475	4.91655	0.00143276	0.0219256	-0.925175	0.931421	0.841528	-0.0898923	2	220577653	F	II		IGR	opensea	IGR-opensea		rs539119846	19
cg14747209	0.153684	0.831818	4.91654	0.00143278	0.0219256	-0.925187	0.90866	0.754976	-0.153684	16	29808139	R	II	KIF22	5'UTR	opensea	5'UTR-opensea		rs191520727
cg27451246	0.0790833	0.736821	4.91626	0.00143325	0.0219325	-0.925539	0.776362	0.697279	-0.0790833	14	105189400	R	II	ADSSL1	TSS1500	shore	TSS1500-shore	chr14:105189927-105190864	rs546309899	48
cg21917976	0.172665	0.82855	4.91615	0.00143344	0.021935	-0.925677	0.914883	0.742217	-0.172665	1	146713959	F	II	CHD1L	TSS1500	shore	TSS1500-shore	chr1:146714089-146715278	rs147321959
cg10952054	0.0797426	0.915137	4.91612	0.00143349	0.0219354	-0.925713	0.955008	0.875266	-0.0797426	6	52954716	R	II	FBXO9	Body	opensea	Body-opensea		rs543552256
cg04828777	0.0656353	0.932844	4.91608	0.00143356	0.021936	-0.925766	0.965662	0.900026	-0.0656353	14	89835208	R	II	FOXN3	Body	opensea	Body-opensea
cg06440430	0.11444	0.879166	4.91607	0.00143358	0.021936	-0.925781	0.936386	0.821946	-0.11444	16	27532678	R	II	GTF3C1	Body	opensea	Body-opensea		rs144332223
cg12065228	0.0672989	0.907964	4.91602	0.00143365	0.0219364	-0.925833	0.941614	0.874315	-0.0672989	1	19652788	R	I	PQLC2	Body	opensea	Body-opensea		rs148404958
cg26524547	0.177827	0.769315	4.91602	0.00143367	0.0219364	-0.925843	0.858229	0.680402	-0.177827	1	201820022	F	II	IPO9	Body	opensea	Body-opensea
cg06559925	0.0650794	0.861468	4.91595	0.00143378	0.0219377	-0.925925	0.894008	0.828928	-0.0650794	5	150011669	R	II	SYNPO	Body	opensea	Body-opensea		rs145067428
cg25578993	0.0580708	0.939017	4.91592	0.00143383	0.0219377	-0.925965	0.968053	0.909982	-0.0580708	7	127536060	R	II	SND1	Body	opensea	Body-opensea		rs531016671
cg20757176	0.11659	0.667707	4.91591	0.00143385	0.0219377	-0.925976	0.726001	0.609412	-0.11659	14	23877883	R	II	MYH6	TSS1500	opensea	TSS1500-opensea
cg20339720	0.0410457	0.0941216	4.91589	0.00143388	0.0219377	-0.925999	0.114644	0.0735987	-0.0410457	22	45072491	R	I	PRR5	5'UTR	opensea	5'UTR-opensea		rs551321340
cg16967668	0.0628908	0.939983	4.91589	0.00143388	0.0219377	-0.926003	0.971429	0.908538	-0.0628908	X	118824969	F	II	9.06	Body	shore	Body-shore	chrX:118826452-118827731
cg06710485	0.0891938	0.802212	4.91586	0.00143393	0.021938	-0.926034	0.846809	0.757615	-0.0891938	4	6779766	F	II		IGR	opensea	IGR-opensea
cg09078693	0.118216	0.887929	4.91578	0.00143406	0.0219396	-0.926135	0.947037	0.828821	-0.118216	3	53127342	R	II	RFT1	Body	opensea	Body-opensea
cg27484512	-0.148793	0.698958	-4.91572	0.00143417	0.0219404	-0.926212	0.624561	0.773355	0.148793	7	102585030	F	II	FBXL13	Body	opensea	Body-opensea		rs117261467
cg25587594	0.100021	0.575663	4.91571	0.00143419	0.0219404	-0.926228	0.625673	0.525652	-0.100021	12	102810027	R	II	IGF1	Body	opensea	Body-opensea
cg15747045	0.041528	0.0670162	4.91571	0.00143419	0.0219404	-0.926231	0.0877802	0.0462522	-0.041528	10	14373423	F	II	FRMD4A	TSS1500	opensea	TSS1500-opensea		rs188739506
cg05796321	0.0386477	0.915014	4.91566	0.00143427	0.0219412	-0.926289	0.934337	0.89569	-0.0386477	1	92950348	R	I	GFI1	5'UTR	island	5'UTR-island	chr1:92945907-92952609	rs185633223
cg21005218	0.111663	0.166972	4.91555	0.00143447	0.0219438	-0.926432	0.222804	0.111141	-0.111663	4	7289723	R	II	SORCS2	Body	opensea	Body-opensea		rs185482463	51
cg17466510	0.0470423	0.912483	4.91551	0.00143454	0.0219441	-0.926487	0.936004	0.888962	-0.0470423	1	116877566	F	II		IGR	opensea	IGR-opensea		rs532474029
cg21784182	0.0732571	0.850627	4.9155	0.00143455	0.0219441	-0.92649	0.887256	0.813999	-0.0732571	X	100354923	F	II	CENPI	1stExon	shore	1stExon-shore	chrX:100353009-100353276
cg01428589	0.10699	0.86484	4.91548	0.00143458	0.0219441	-0.926516	0.918335	0.811345	-0.10699	19	33167718	F	I	RGS9BP	1stExon	island	1stExon-island	chr19:33165266-33168099	rs536381367	28
cg03388774	0.100564	0.880863	4.91547	0.0014346	0.0219441	-0.926526	0.931144	0.830581	-0.100564	7	135184682	R	II	CNOT4	5'UTR	opensea	5'UTR-opensea
cg21221767	0.0529789	0.076243	4.91543	0.00143467	0.0219448	-0.926578	0.102732	0.0497536	-0.0529789	14	65673646	F	II		IGR	opensea	IGR-opensea		rs568184573
cg15741102	0.0961532	0.877476	4.9154	0.00143473	0.0219453	-0.926623	0.925553	0.8294	-0.0961532	17	1935787	F	II	DPH1	Body	shore	Body-shore	chr17:1933138-1933852	rs544248206	0
cg23235622	0.124359	0.687097	4.91536	0.00143479	0.0219458	-0.926668	0.749276	0.624918	-0.124359	20	34039349	R	II		IGR	shelf	IGR-shelf	chr20:34042854-34043585	rs150212664
cg06868115	0.155799	0.34148	4.91527	0.00143495	0.0219478	-0.926785	0.419379	0.26358	-0.155799	17	41608691	F	II	ETV4	TSS1500	opensea	TSS1500-opensea
cg02758040	0.110697	0.854411	4.91523	0.00143501	0.0219482	-0.926834	0.909759	0.799062	-0.110697	11	20384736	F	II	HTATIP2	TSS1500	shore	TSS1500-shore	chr11:20385161-20385673	rs574450960	22
cg00966749	0.0739856	0.575932	4.91521	0.00143504	0.0219482	-0.926856	0.612924	0.538939	-0.0739856	8	142236124	F	II	SLC45A4	Body	shore	Body-shore	chr8:142236388-142236589	rs148811040
cg10016647	0.129673	0.74642	4.91521	0.00143505	0.0219482	-0.92686	0.811256	0.681583	-0.129673	7	22528033	F	II	MGC87042	Body	opensea	Body-opensea		rs376316868
cg02438545	0.176262	0.309645	4.91517	0.00143512	0.0219489	-0.926913	0.397776	0.221514	-0.176262	9	99380444	R	II	CDC14B	Body	shore	Body-shore	chr9:99380814-99382236	rs534579394	35
cg11857363	0.0768047	0.900226	4.91515	0.00143516	0.021949	-0.926942	0.938628	0.861823	-0.0768047	1	201604628	F	II		IGR	opensea	IGR-opensea
cg01870519	0.121092	0.516995	4.91513	0.00143518	0.021949	-0.926958	0.577541	0.456449	-0.121092	6	693728	R	II	EXOC2	TSS1500	shore	TSS1500-shore	chr6:692464-693348	rs550898485	40
cg16537676	0.14303	0.80878	4.91508	0.00143527	0.0219499	-0.927021	0.880294	0.737265	-0.14303	6	30851624	R	I	DDR1	TSS1500	shore	TSS1500-shore	chr6:30852102-30852676	rs571579316
cg09199848	0.143151	0.683727	4.91504	0.00143534	0.0219505	-0.927072	0.755303	0.612151	-0.143151	21	33750733	R	I	SNORA80	TSS1500	opensea	TSS1500-opensea		rs528727673
cg15229836	0.123251	0.526107	4.91493	0.00143553	0.021953	-0.92721	0.587733	0.464482	-0.123251	2	239553380	R	II		IGR	opensea	IGR-opensea		rs181485179
cg17840021	0.116978	0.49863	4.91489	0.00143559	0.0219534	-0.927258	0.557119	0.440141	-0.116978	4	7164855	F	II		IGR	opensea	IGR-opensea		rs148410750	0
cg23844280	0.0419455	0.93952	4.91488	0.00143562	0.0219534	-0.927281	0.960492	0.918547	-0.0419455	1	151734304	R	II	MRPL9	Body	shore	Body-shore	chr1:151735445-151736093	rs542779277
cg05213790	0.141255	0.661108	4.91487	0.00143564	0.0219534	-0.927293	0.731736	0.590481	-0.141255	17	17090686	F	II	MPRIP	3'UTR	opensea	3'UTR-opensea
cg22170177	0.0585221	0.138648	4.91486	0.00143566	0.0219534	-0.927307	0.167909	0.109387	-0.0585221	3	74664120	F	II		IGR	island	IGR-island	chr3:74663506-74664121	rs562047356	34
cg19207306	0.0983836	0.550251	4.91483	0.0014357	0.0219537	-0.92734	0.599443	0.501059	-0.0983836	7	50868693	F	II		IGR	opensea	IGR-opensea		rs544186220
cg04774994	-0.103262	0.783943	-4.91476	0.00143581	0.021955	-0.927422	0.732312	0.835574	0.103262	18	74450261	R	II		IGR	opensea	IGR-opensea		rs533768091
cg11815205	-0.0541189	0.861732	-4.91473	0.00143587	0.0219551	-0.927463	0.834673	0.888791	0.0541189	14	93043858	F	II	RIN3	Body	opensea	Body-opensea		rs563598968
cg17500632	0.0519058	0.929216	4.91473	0.00143588	0.0219551	-0.927467	0.955169	0.903263	-0.0519058	11	64694445	F	II	PPP2R5B	Body	shore	Body-shore	chr11:64692060-64692496	rs144581173
cg22256377	0.0811712	0.864518	4.9147	0.00143592	0.0219554	-0.9275	0.905104	0.823933	-0.0811712	22	43390812	F	II	PACSIN2	5'UTR	opensea	5'UTR-opensea		rs570031184	1
cg05254257	0.0830154	0.271987	4.91468	0.00143597	0.0219557	-0.927533	0.313494	0.230479	-0.0830154	1	3371334	R	I	ARHGEF16	1stExon	island	1stExon-island	chr1:3370905-3371683	rs531075609	3
cg25095171	0.114169	0.836497	4.91463	0.00143605	0.0219565	-0.927594	0.893581	0.779412	-0.114169	14	93577304	R	II	ITPK1	Body	shelf	Body-shelf	chr14:93581083-93582797	rs544714844	51
cg00003014	0.069511	0.90927	4.91458	0.00143613	0.0219573	-0.927656	0.944026	0.874515	-0.069511	3	197279819	R	II	BDH1	5'UTR	shore	5'UTR-shore	chr3:197281605-197283128	rs537523684
cg21305413	0.163287	0.716902	4.91457	0.00143615	0.0219573	-0.927669	0.798545	0.635259	-0.163287	X	48368136	R	II	PORCN	5'UTR	shore	5'UTR-shore	chrX:48367165-48367742
cg18471687	0.0386511	0.955964	4.91448	0.00143631	0.0219582	-0.927784	0.97529	0.936639	-0.0386511	4	2743860	F	II	TNIP2	3'UTR	opensea	3'UTR-opensea		rs574887073
cg23332193	0.114667	0.886958	4.91445	0.00143635	0.0219582	-0.927818	0.944291	0.829624	-0.114667	3	12655573	F	II	RAF1	Body	opensea	Body-opensea		rs536766594
cg17975379	0.122864	0.817011	4.91445	0.00143636	0.0219582	-0.927824	0.878443	0.755579	-0.122864	6	4893429	F	II	CDYL	Body	opensea	Body-opensea		rs554203521	1
cg01959071	0.0595145	0.858709	4.91445	0.00143636	0.0219582	-0.927825	0.888466	0.828952	-0.0595145	22	50712766	F	II		IGR	shore	IGR-shore	chr22:50713789-50714024	rs556948357
cg25779306	0.0872969	0.871199	4.91444	0.00143637	0.0219582	-0.927829	0.914847	0.82755	-0.0872969	22	38837963	F	II	KCNJ4	5'UTR	opensea	5'UTR-opensea
cg22540575	0.122372	0.831641	4.91444	0.00143637	0.0219582	-0.927832	0.892827	0.770455	-0.122372	15	69353143	F	II	MIR548H4	Body	opensea	Body-opensea		rs149533685
cg00263146	0.0967736	0.705441	4.91442	0.0014364	0.0219582	-0.927852	0.753828	0.657054	-0.0967736	5	17221971	F	II	BASP1	5'UTR	shelf	5'UTR-shelf	chr5:17217788-17219021	rs565085366
cg00637482	0.119357	0.341803	4.91441	0.00143642	0.0219582	-0.92787	0.401482	0.282124	-0.119357	2	159651808	F	I	DAPL1	TSS200	opensea	TSS200-opensea		rs554551825
cg06590662	0.189011	0.620973	4.91433	0.00143656	0.0219598	-0.92797	0.715478	0.526468	-0.189011	16	68936450	R	II	TMCO7	Body	opensea	Body-opensea		rs200232666
cg17550962	0.109626	0.383887	4.91432	0.00143658	0.0219598	-0.927988	0.4387	0.329074	-0.109626	2	63666191	R	II	WDPCP	TSS1500	opensea	TSS1500-opensea		rs558262399	10
cg15329936	0.101602	0.846025	4.9143	0.00143661	0.0219598	-0.928006	0.896826	0.795225	-0.101602	8	143360109	R	I	TSNARE1	Body	island	Body-island	chr8:143359844-143360110	rs569314313
cg10316525	0.0902767	0.899002	4.91425	0.0014367	0.0219608	-0.928075	0.944141	0.853864	-0.0902767	15	40572137	F	I		IGR	island	IGR-island	chr15:40572078-40572758	rs564905252
cg09260875	0.0523346	0.903518	4.9142	0.00143678	0.0219616	-0.928132	0.929686	0.877351	-0.0523346	6	52422678	R	II	TRAM2	Body	opensea	Body-opensea		rs188983507
cg14245034	0.0520555	0.280352	4.91418	0.00143682	0.0219618	-0.928161	0.30638	0.254325	-0.0520555	8	124720335	R	II	ANXA13	Body	opensea	Body-opensea		rs182393514	2
cg12327983	0.0614975	0.900732	4.91413	0.0014369	0.0219626	-0.928218	0.931481	0.869983	-0.0614975	1	47068949	R	II	MKNK1	5'UTR	shore	5'UTR-shore	chr1:47069615-47070179
cg21199165	0.0983584	0.655406	4.91407	0.00143701	0.0219639	-0.928301	0.704585	0.606226	-0.0983584	2	45166884	R	II		IGR	shore	IGR-shore	chr2:45164561-45166567	rs189643220
cg11071111	0.0988161	0.476706	4.91399	0.00143714	0.0219655	-0.928399	0.526115	0.427298	-0.0988161	16	31015154	R	II	STX1B	Body	opensea	Body-opensea		rs7203724	8
cg09203789	0.0817178	0.86952	4.91394	0.00143724	0.0219665	-0.928467	0.910378	0.828661	-0.0817178	12	26215791	F	II	RASSF8	Body	opensea	Body-opensea		rs571323785
cg21517720	0.0890888	0.898128	4.91388	0.00143733	0.0219675	-0.928533	0.942672	0.853583	-0.0890888	12	109896676	R	II	KCTD10	Body	opensea	Body-opensea
cg02893429	0.0926112	0.879805	4.91379	0.0014375	0.0219692	-0.928656	0.926111	0.8335	-0.0926112	2	38404263	F	II	C2orf58	Body	opensea	Body-opensea		rs561032967
cg24075760	0.0785216	0.763576	4.91379	0.0014375	0.0219692	-0.928657	0.802837	0.724316	-0.0785216	13	20752424	R	II		IGR	shore	IGR-shore	chr13:20751256-20751946	rs9579797
cg21472642	0.109235	0.901055	4.91375	0.00143756	0.0219698	-0.928705	0.955673	0.846438	-0.109235	7	29233468	R	II	CHN2	TSS1500	shore	TSS1500-shore	chr7:29233704-29235046	rs39050
cg12850099	0.109616	0.779796	4.91373	0.00143759	0.0219699	-0.928728	0.834604	0.724988	-0.109616	17	55186659	F	II	AKAP1	Body	opensea	Body-opensea
cg06909845	0.0763366	0.876602	4.91364	0.00143774	0.0219717	-0.928835	0.91477	0.838434	-0.0763366	19	38516502	F	II	SIPA1L3	5'UTR	opensea	5'UTR-opensea
cg11103296	0.0498802	0.0521728	4.91361	0.00143779	0.0219721	-0.928875	0.0771129	0.0272327	-0.0498802	10	34399605	F	II		IGR	opensea	IGR-opensea		rs560264056
cg13033964	0.0855877	0.909047	4.91355	0.00143789	0.0219733	-0.928948	0.951841	0.866253	-0.0855877	9	137634551	R	II	COL5A1	Body	opensea	Body-opensea		rs546681932	49
cg19912427	0.069305	0.840146	4.91351	0.00143797	0.0219736	-0.929008	0.874799	0.805493	-0.069305	6	30520935	F	I	GNL1	Body	shelf	Body-shelf	chr6:30523286-30523519	rs71561384
cg10177987	0.0842034	0.109733	4.9135	0.00143799	0.0219736	-0.929017	0.151834	0.067631	-0.0842034	15	42302705	F	II	PLA2G4E	TSS1500	opensea	TSS1500-opensea		rs190505200
cg13860896	0.0631532	0.945492	4.9135	0.00143799	0.0219736	-0.929022	0.977068	0.913915	-0.0631532	19	36238305	F	II	LIN37	TSS1500	shore	TSS1500-shore	chr19:36239672-36239884	rs77740902
cg06209718	0.127729	0.879605	4.91345	0.00143808	0.0219745	-0.929086	0.94347	0.815741	-0.127729	22	24451400	F	II	CABIN1	Body	opensea	Body-opensea		rs573408065
cg00040708	0.102096	0.7441	4.91343	0.00143812	0.0219746	-0.929111	0.795148	0.693052	-0.102096	3	49838627	R	II	CDH29	TSS1500	shore	TSS1500-shore	chr3:49840103-49841191	rs369162900	12
cg19716697	0.125556	0.73668	4.91339	0.00143818	0.0219751	-0.92916	0.799458	0.673901	-0.125556	8	144449916	R	II	RHPN1-AS1	Body	shore	Body-shore	chr8:144450376-144451557
cg01537455	0.0686163	0.929963	4.91337	0.00143821	0.0219751	-0.929181	0.964271	0.895655	-0.0686163	1	205038308	R	II	CNTN2	Body	shore	Body-shore	chr1:205038784-205039153
cg26963146	0.101139	0.757845	4.91336	0.00143822	0.0219751	-0.929191	0.808415	0.707275	-0.101139	8	141572044	R	I	EIF2C2	Body	opensea	Body-opensea		rs571515122
cg00160976	0.139779	0.402777	4.91332	0.0014383	0.0219757	-0.929243	0.472666	0.332887	-0.139779	3	150730619	F	II	CLRN1OS	Body	opensea	Body-opensea		rs556278464
cg10099917	0.0697154	0.839852	4.9133	0.00143833	0.0219758	-0.929265	0.874709	0.804994	-0.0697154	11	118962225	R	I	HMBS	Body	shelf	Body-shelf	chr11:118965017-118966464	rs34413634	20
cg15715364	0.0594061	0.929359	4.91328	0.00143837	0.0219761	-0.929298	0.959062	0.899656	-0.0594061	7	3398721	F	II	SDK1	Body	opensea	Body-opensea		rs573927548
cg25936380	0.0958546	0.428598	4.91323	0.00143845	0.0219763	-0.929356	0.476525	0.380671	-0.0958546	2	120981591	R	II	TMEM185B	TSS1500	shore	TSS1500-shore	chr2:120980332-120981451	rs549149189	33
cg21787567	0.103497	0.77589	4.91323	0.00143845	0.0219763	-0.92936	0.827639	0.724142	-0.103497	3	126291441	R	II	TXNRD3IT1	5'UTR	opensea	5'UTR-opensea		rs559068269	29
cg06238476	0.0430177	0.886042	4.91322	0.00143847	0.0219763	-0.929369	0.907551	0.864533	-0.0430177	20	56561997	R	II		IGR	opensea	IGR-opensea		rs540922596	32
cg24519347	0.0961899	0.826934	4.91321	0.00143849	0.0219763	-0.929388	0.875029	0.778839	-0.0961899	8	27327348	R	I	CHRNA2	Body	opensea	Body-opensea		rs201244136
cg14541011	0.0874645	0.859777	4.91307	0.00143873	0.021979	-0.929564	0.903509	0.816044	-0.0874645	9	135989682	F	II	RALGDS	Body	opensea	Body-opensea		rs575321992
cg02625376	0.0368947	0.916075	4.91306	0.00143875	0.021979	-0.929574	0.934522	0.897628	-0.0368947	15	92621006	R	II	SLCO3A1	Body	opensea	Body-opensea		rs141201469
cg01659000	0.0643465	0.937599	4.91305	0.00143875	0.021979	-0.929581	0.969773	0.905426	-0.0643465	12	133266680	R	II	PXMP2	Body	shore	Body-shore	chr12:133263462-133264711	rs76994363
cg17776832	0.140908	0.847912	4.91304	0.00143877	0.021979	-0.929595	0.918366	0.777458	-0.140908	1	12088729	R	II	MIR6729	TSS1500	opensea	TSS1500-opensea		rs570682075
cg08050967	0.116145	0.860653	4.91302	0.00143881	0.021979	-0.929618	0.918726	0.802581	-0.116145	2	3464931	F	II	TTC15	Body	shelf	Body-shelf	chr2:3461654-3461863	rs542167782
cg25856228	0.097217	0.906574	4.91298	0.00143888	0.0219798	-0.929674	0.955182	0.857965	-0.097217	15	73901184	F	II	NPTN	Body	opensea	Body-opensea		rs186201356
cg21647932	0.119028	0.491042	4.9129	0.00143902	0.0219815	-0.929777	0.550556	0.431528	-0.119028	7	89940066	F	II	C7orf63	3'UTR	opensea	3'UTR-opensea		rs578033531	2
cg21077245	0.0438765	0.942382	4.91288	0.00143905	0.0219816	-0.9298	0.964321	0.920444	-0.0438765	14	104191469	R	II	ZFYVE21	Body	shelf	Body-shelf	chr14:104193901-104194627	rs4900593	48
cg08013793	0.062869	0.799159	4.91286	0.00143908	0.0219816	-0.929821	0.830594	0.767725	-0.062869	3	49905354	F	II	CAMKV	5'UTR	shore	5'UTR-shore	chr3:49906737-49907482	rs549502102	17
cg26953862	0.0724093	0.914896	4.91283	0.00143914	0.0219817	-0.929866	0.951101	0.878692	-0.0724093	12	6651909	F	II	IFFO1	Body	shelf	Body-shelf	chr12:6649677-6649897	rs554683159
cg15451948	0.0672088	0.914557	4.91281	0.00143917	0.0219817	-0.929885	0.948161	0.880953	-0.0672088	11	778638	R	II	PDDC1	TSS1500	shore	TSS1500-shore	chr11:776803-777998	rs558013354
cg07318118	0.0752262	0.881193	4.91281	0.00143918	0.0219817	-0.92989	0.918806	0.84358	-0.0752262	15	89864753	F	II	POLG	Body	opensea	Body-opensea		rs2074884
cg10257332	0.12453	0.850749	4.91278	0.00143923	0.0219817	-0.929928	0.913014	0.788484	-0.12453	3	47869137	F	II	DHX30	Body	shelf	Body-shelf	chr3:47866474-47866882	rs571460277	1
cg25178350	0.134308	0.828937	4.91277	0.00143924	0.0219817	-0.929934	0.896091	0.761783	-0.134308	22	37870626	F	II	MFNG	Body	opensea	Body-opensea		rs367778810
cg00454856	0.0825146	0.931689	4.91277	0.00143925	0.0219817	-0.92994	0.972946	0.890432	-0.0825146	16	58030811	R	I	ZNF319	Body	island	Body-island	chr16:58030214-58031633	rs147857328
cg02280470	0.154882	0.70615	4.91273	0.00143931	0.0219823	-0.929988	0.783591	0.628709	-0.154882	6	43109949	F	II	PTK7	Body	opensea	Body-opensea		rs144893154
cg03659382	0.127298	0.876127	4.91271	0.00143935	0.0219824	-0.930013	0.939776	0.812479	-0.127298	8	141591112	F	II	AGO2	Body	opensea	Body-opensea		rs568345400
cg00154846	0.105674	0.806881	4.91267	0.00143941	0.021983	-0.930063	0.859718	0.754044	-0.105674	1	2130580	F	II	C1orf86	Body	shelf	Body-shelf	chr1:2126048-2126642	rs536719960
cg21477232	0.0743919	0.916734	4.91261	0.00143952	0.0219842	-0.930139	0.95393	0.879538	-0.0743919	2	227994951	F	II	COL4A4	Body	opensea	Body-opensea		rs75055800	28
cg20389653	0.0735134	0.890939	4.91259	0.00143955	0.0219842	-0.93016	0.927696	0.854182	-0.0735134	1	16766715	R	II	NECAP2	TSS1500	shore	TSS1500-shore	chr1:16766998-16767803	rs570498722
cg02486737	0.0598945	0.933931	4.91247	0.00143975	0.0219864	-0.930313	0.963878	0.903984	-0.0598945	17	40070297	F	II	ACLY	Body	shelf	Body-shelf	chr17:40074291-40075380
cg09424896	0.0595998	0.543225	4.91247	0.00143976	0.0219864	-0.930315	0.573025	0.513425	-0.0595998	19	16284351	F	II	CIB3	TSS200	opensea	TSS200-opensea		rs528241102
cg27272853	0.0890047	0.851107	4.91246	0.00143977	0.0219864	-0.930326	0.895609	0.806605	-0.0890047	16	891260	R	I		IGR	shelf	IGR-shelf	chr16:894644-895057	rs58411513
cg25387636	0.108124	0.833055	4.91244	0.00143981	0.0219866	-0.930352	0.887117	0.778993	-0.108124	17	19436896	R	I	SLC47A1	TSS1500	island	TSS1500-island	chr17:19436788-19437692	rs539981772	34
cg14519428	0.0726643	0.875604	4.91237	0.00143993	0.021988	-0.930442	0.911937	0.839272	-0.0726643	11	1281234	R	II	MUC5B	Body	opensea	Body-opensea		rs111629933	38
cg15300074	0.129108	0.268705	4.91232	0.00144001	0.021988	-0.930502	0.333259	0.204151	-0.129108	19	17866244	F	II	FCHO1	5'UTR	opensea	5'UTR-opensea		rs143754511	1
cg01785893	0.0722995	0.887408	4.91231	0.00144004	0.021988	-0.930518	0.923557	0.851258	-0.0722995	1	229691110	F	II	ABCB10	Body	shelf	Body-shelf	chr1:229693772-229695074	rs546667801	14
cg09322534	0.123869	0.717107	4.9123	0.00144005	0.021988	-0.930528	0.779041	0.655172	-0.123869	1	43427192	F	II		IGR	shelf	IGR-shelf	chr1:43423467-43424768	rs710218	26
cg13586038	0.0605817	0.927808	4.9123	0.00144006	0.021988	-0.930535	0.958098	0.897517	-0.0605817	9	2044055	F	II	SMARCA2	Body	shelf	Body-shelf	chr9:2047212-2047801	rs552572911
cg03190929	0.0808568	0.867149	4.91229	0.00144006	0.021988	-0.930539	0.907577	0.82672	-0.0808568	17	38075855	R	II	GSDMB	TSS1500	opensea	TSS1500-opensea		rs566524540
cg06413794	0.0758447	0.888777	4.91228	0.00144009	0.021988	-0.930556	0.9267	0.850855	-0.0758447	12	125595651	F	II	AACS	Body	shelf	Body-shelf	chr12:125599306-125599625	rs532487999
cg25243385	0.100268	0.879155	4.91224	0.00144016	0.0219887	-0.93061	0.929289	0.829021	-0.100268	19	11167475	F	II	SMARCA4	Body	shelf	Body-shelf	chr19:11170550-11170837	rs550742444
cg02547390	0.0491418	0.95552	4.91221	0.00144021	0.0219891	-0.930648	0.980091	0.930949	-0.0491418	22	38678385	R	II		IGR	opensea	IGR-opensea		rs535965805	39
cg01342411	0.0574522	0.911967	4.91214	0.00144033	0.0219905	-0.930737	0.940694	0.883241	-0.0574522	16	75263551	R	I	BCAR1	Body	island	Body-island	chr16:75263495-75263885	rs371724369
cg22468542	0.114516	0.222123	4.91206	0.00144046	0.0219919	-0.930831	0.279381	0.164865	-0.114516	1	185304907	F	II	GS1-279B7.1	TSS1500	opensea	TSS1500-opensea		rs181584598
cg25215594	0.0790652	0.865994	4.91205	0.00144049	0.0219919	-0.930851	0.905527	0.826462	-0.0790652	13	30981649	F	I		IGR	shore	IGR-shore	chr13:30982287-30982827	rs560085331	39
cg05264786	0.07078	0.908619	4.91202	0.00144053	0.0219919	-0.930882	0.944009	0.873229	-0.07078	7	156687706	R	II		IGR	shore	IGR-shore	chr7:156685008-156686179	rs140520432
cg03087912	0.149389	0.709925	4.91202	0.00144053	0.0219919	-0.930882	0.78462	0.635231	-0.149389	8	55379034	F	I		IGR	island	IGR-island	chr8:55378928-55380186	rs547191518
cg23151800	0.0716769	0.920328	4.91196	0.00144064	0.021993	-0.930965	0.956167	0.88449	-0.0716769	5	60182171	F	II	ERCC8	Body	opensea	Body-opensea		rs552991112
cg10047480	0.189245	0.813761	4.91194	0.00144068	0.021993	-0.930989	0.908384	0.719139	-0.189245	10	135097581	F	I	TUBGCP2	Body	island	Body-island	chr10:135097516-135097801	rs573404228	39
cg03098782	0.0854847	0.272987	4.91193	0.00144068	0.021993	-0.930992	0.31573	0.230245	-0.0854847	11	130067861	R	I	ST14	Body	opensea	Body-opensea		rs145182887
cg25478266	0.126364	0.508313	4.91186	0.00144082	0.0219942	-0.931091	0.571496	0.445131	-0.126364	22	37900137	R	II	CARD10	Body	opensea	Body-opensea		rs16998289
cg00824566	0.117505	0.562224	4.91186	0.00144082	0.0219942	-0.931092	0.620977	0.503472	-0.117505	8	133785151	R	II		IGR	shelf	IGR-shelf	chr8:133787441-133787891	rs550501786	16
cg16780847	0.103703	0.847456	4.91181	0.0014409	0.0219948	-0.931152	0.899307	0.795604	-0.103703	17	78873699	R	II	RPTOR	Body	shelf	Body-shelf	chr17:78870137-78870443	rs567657596
cg10254605	0.109268	0.878705	4.9118	0.0014409	0.0219948	-0.931156	0.933339	0.824071	-0.109268	3	126430515	F	II	CHCHD6	Body	opensea	Body-opensea		rs150334782
cg00504629	0.115764	0.312045	4.91176	0.00144098	0.0219954	-0.931209	0.369927	0.254163	-0.115764	19	47026472	F	II	PPP5D1	Body	opensea	Body-opensea		rs529964324
cg12112866	0.0728563	0.0882595	4.91171	0.00144108	0.0219966	-0.931282	0.124688	0.0518314	-0.0728563	18	21982555	F	II		IGR	opensea	IGR-opensea		rs191431548
cg15119262	0.0546248	0.933215	4.91168	0.00144112	0.0219968	-0.931312	0.960527	0.905902	-0.0546248	11	70827457	R	II	SHANK2	Body	opensea	Body-opensea		rs558849446
cg00799631	0.117272	0.848953	4.91158	0.00144129	0.021999	-0.931439	0.907589	0.790317	-0.117272	7	5414174	F	I	TNRC18	Body	island	Body-island	chr7:5413745-5414210	rs115988581
cg15169934	0.156609	0.572966	4.91155	0.00144135	0.0219993	-0.931482	0.65127	0.494661	-0.156609	11	68561347	R	II	CPT1A	Body	opensea	Body-opensea		rs3019599	14
cg23816080	0.0820007	0.547445	4.91154	0.00144136	0.0219993	-0.931491	0.588445	0.506444	-0.0820007	1	46691930	F	II		IGR	opensea	IGR-opensea		rs375771127	1
cg17751684	0.105321	0.834958	4.91151	0.00144141	0.0219995	-0.931525	0.887619	0.782297	-0.105321	17	79232024	R	II	SLC38A10	Body	shelf	Body-shelf	chr17:79235486-79235751	rs550052586	9
cg00080578	0.0993272	0.892292	4.9115	0.00144143	0.0219995	-0.931541	0.941956	0.842628	-0.0993272	14	55821133	F	II		IGR	opensea	IGR-opensea		rs560572493
cg01607849	0.13225	0.301701	4.91146	0.0014415	0.0219998	-0.931594	0.367826	0.235575	-0.13225	12	6976129	R	I	TPI1	TSS1500	shore	TSS1500-shore	chr12:6976392-6977393	rs113502733	48
cg24928687	0.0524901	0.937684	4.91146	0.00144151	0.0219998	-0.931595	0.963929	0.911439	-0.0524901	1	226012913	R	II	EPHX1	TSS200	opensea	TSS200-opensea		rs183671973	1
cg18192417	0.0593906	0.0710054	4.91144	0.00144153	0.0219998	-0.931615	0.100701	0.0413102	-0.0593906	10	21463756	F	II	NEBL	TSS1500	island	TSS1500-island	chr10:21462128-21463808	rs190291526
cg26984131	0.0671378	0.874822	4.91138	0.00144163	0.022001	-0.93169	0.908391	0.841253	-0.0671378	2	239367999	R	II		IGR	opensea	IGR-opensea
cg23642826	0.0788989	0.805042	4.91134	0.0014417	0.0220015	-0.931742	0.844492	0.765593	-0.0788989	1	6645463	F	II	ZBTB48	Body	opensea	Body-opensea		rs542069862
cg01843021	0.0738401	0.858506	4.91133	0.00144172	0.0220015	-0.931755	0.895426	0.821586	-0.0738401	17	1458690	R	II	PITPNA	Body	opensea	Body-opensea		rs552491248
cg27472156	0.121709	0.176192	4.91125	0.00144186	0.0220032	-0.931854	0.237046	0.115338	-0.121709	3	4793415	F	II	EGOT	TSS200	opensea	TSS200-opensea		rs535491103
cg20231700	0.152093	0.82861	4.91119	0.00144197	0.0220042	-0.931938	0.904656	0.752563	-0.152093	2	27865167	R	II	GPN1	Body	opensea	Body-opensea		rs562411484
cg01754713	0.0893481	0.842205	4.91118	0.00144198	0.0220042	-0.931941	0.886879	0.797531	-0.0893481	16	31226334	R	I	TRIM72	Body	island	Body-island	chr16:31225956-31228264	rs549168444	38
cg14484251	0.0530132	0.950952	4.91111	0.00144211	0.0220054	-0.932037	0.977458	0.924445	-0.0530132	2	70122167	F	II	SNRNP27	Body	opensea	Body-opensea		rs182377309	28
cg19966405	0.109715	0.893283	4.91111	0.00144211	0.0220054	-0.932039	0.94814	0.838425	-0.109715	11	67162956	R	II	RAD9A	Body	shelf	Body-shelf	chr11:67159170-67159971	rs17885585	29
cg02204630	0.10428	0.78314	4.91105	0.00144221	0.0220065	-0.932111	0.83528	0.731	-0.10428	2	232394896	F	I	NMUR1	Body	island	Body-island	chr2:232394763-232395337
cg06885861	0.0686595	0.312676	4.911	0.0014423	0.0220074	-0.932175	0.347006	0.278347	-0.0686595	1	108329088	R	II	VAV3	Body	opensea	Body-opensea		rs527886737
cg26361410	0.05653	0.947845	4.9108	0.00144265	0.0220123	-0.93243	0.97611	0.91958	-0.05653	12	121133515	R	II	MLEC	Body	opensea	Body-opensea
cg15838148	0.114073	0.299569	4.91078	0.00144267	0.0220123	-0.932449	0.356606	0.242533	-0.114073	10	28700847	R	II		IGR	opensea	IGR-opensea
cg13644197	0.128062	0.740367	4.91075	0.00144272	0.0220125	-0.932481	0.804398	0.676336	-0.128062	17	81039820	R	II	METRNL	Body	shore	Body-shore	chr17:81036330-81039407	rs564199880
cg06438216	0.0851469	0.86973	4.91072	0.00144278	0.0220125	-0.932527	0.912304	0.827157	-0.0851469	11	10746826	R	II		IGR	opensea	IGR-opensea		rs534442592
cg21423741	0.104329	0.667557	4.91072	0.00144279	0.0220125	-0.932531	0.719721	0.615393	-0.104329	3	71099193	R	II	FOXP1	Body	opensea	Body-opensea		rs573670360
cg17070855	0.125257	0.742236	4.91071	0.0014428	0.0220125	-0.932539	0.804864	0.679607	-0.125257	19	880194	R	II	MED16	Body	opensea	Body-opensea		rs561713754
cg04612110	0.0960761	0.587998	4.9107	0.00144282	0.0220125	-0.932554	0.636036	0.53996	-0.0960761	10	21188349	R	II	NEBL	Body	opensea	Body-opensea		rs530067694	1
cg22268025	0.0656042	0.90935	4.91068	0.00144284	0.0220125	-0.932574	0.942153	0.876548	-0.0656042	1	180993725	F	II	STX6	TSS1500	shore	TSS1500-shore	chr1:180991719-180992149	rs576371206
cg07827855	0.0408299	0.957813	4.91062	0.00144295	0.0220131	-0.932651	0.978228	0.937398	-0.0408299	12	27491123	F	II	ARNTL2	Body	opensea	Body-opensea		rs552616621
cg27228254	0.146036	0.873726	4.91061	0.00144296	0.0220131	-0.932659	0.946744	0.800708	-0.146036	14	93136717	R	II	RIN3	Body	opensea	Body-opensea		rs567690023
cg09184981	0.0960009	0.561952	4.91061	0.00144297	0.0220131	-0.932665	0.609952	0.513952	-0.0960009	1	112161735	F	II	RAP1A	TSS1500	shore	TSS1500-shore	chr1:112162204-112162837	rs529929023	29
cg15517098	0.101741	0.820644	4.91054	0.00144309	0.0220146	-0.932755	0.871515	0.769773	-0.101741	1	16464377	R	II	EPHA2	Body	island	Body-island	chr1:16464376-16464621	rs202079387
cg15781725	0.210061	0.826802	4.91052	0.00144312	0.0220146	-0.932773	0.931832	0.721772	-0.210061	2	153492558	F	II	FMNL2	Body	opensea	Body-opensea		rs146038883
cg25773695	0.0571268	0.929721	4.91049	0.00144317	0.022015	-0.932813	0.958284	0.901157	-0.0571268	1	116191657	F	II	VANGL1	5'UTR	opensea	5'UTR-opensea		rs553227215
cg13511231	0.137409	0.377334	4.91047	0.00144321	0.0220152	-0.932842	0.446038	0.308629	-0.137409	11	1060679	F	II		IGR	shelf	IGR-shelf	chr11:1056331-1056741	rs534211208
cg05073004	0.145794	0.739649	4.91044	0.00144326	0.0220155	-0.932876	0.812546	0.666752	-0.145794	6	109061059	R	II		IGR	opensea	IGR-opensea		rs555536743
cg12279162	0.0728857	0.827159	4.91041	0.00144331	0.0220158	-0.932912	0.863602	0.790716	-0.0728857	19	45581747	F	II	GEMIN7	TSS1500	shore	TSS1500-shore	chr19:45579321-45580018	rs565280779
cg09153518	0.0341696	0.926009	4.9104	0.00144333	0.0220158	-0.932932	0.943094	0.908924	-0.0341696	10	103370811	F	II	FBXW4	3'UTR	opensea	3'UTR-opensea		rs535051082
cg25189247	0.115246	0.375971	4.91037	0.00144339	0.0220163	-0.932973	0.433594	0.318347	-0.115246	17	3697993	F	I	ITGAE	Body	opensea	Body-opensea		rs376895008
cg06884394	0.0895993	0.328294	4.91035	0.00144342	0.0220164	-0.932996	0.373093	0.283494	-0.0895993	5	171380360	R	II	FBXW11	Body	opensea	Body-opensea		rs557647685	28
cg21698111	0.080303	0.934459	4.91029	0.00144351	0.0220174	-0.933064	0.974611	0.894308	-0.080303	22	50896362	F	II	SBF1	Body	shore	Body-shore	chr22:50898342-50898630	rs554893027
cg02468728	0.134656	0.870041	4.91025	0.00144359	0.0220176	-0.933117	0.93737	0.802713	-0.134656	19	611107	F	II	HCN2	Body	shore	Body-shore	chr19:611291-611579	rs558160987	1
cg03681084	0.122618	0.663226	4.91023	0.00144361	0.0220176	-0.933137	0.724535	0.601917	-0.122618	10	126704805	F	II	CTBP2	Body	opensea	Body-opensea		rs531850843
cg02317397	0.0665952	0.939114	4.91023	0.00144362	0.0220176	-0.933141	0.972412	0.905816	-0.0665952	17	3716279	F	II	C17orf85	3'UTR	opensea	3'UTR-opensea		rs182985481
cg01709119	0.0369115	0.114661	4.91022	0.00144363	0.0220176	-0.933151	0.133116	0.0962049	-0.0369115	16	66968243	F	I	FAM96B	Body	island	Body-island	chr16:66968029-66968924	rs375950439
cg11994048	0.109163	0.874813	4.91021	0.00144366	0.0220176	-0.933172	0.929395	0.820232	-0.109163	11	27937772	F	II		IGR	opensea	IGR-opensea		rs529438875
cg26444348	0.0769202	0.831309	4.91018	0.0014437	0.0220178	-0.933201	0.869769	0.792849	-0.0769202	19	6530187	F	II	TNFSF9	TSS1500	shore	TSS1500-shore	chr19:6530826-6531552	rs144054507
cg12386698	0.0795577	0.871679	4.91012	0.00144381	0.0220189	-0.933277	0.911458	0.8319	-0.0795577	17	28701639	R	II		IGR	shelf	IGR-shelf	chr17:28705363-28706818	rs62068697	28
cg06686709	0.106233	0.595447	4.91011	0.00144383	0.0220189	-0.933294	0.648564	0.542331	-0.106233	2	152830614	R	I	CACNB4	Body	opensea	Body-opensea		rs368055628	39
cg10767966	0.0962036	0.860268	4.91007	0.00144389	0.0220195	-0.933342	0.90837	0.812166	-0.0962036	7	73731833	F	II	CLIP2	5'UTR	opensea	5'UTR-opensea		rs201435957	17
cg09270879	0.0345232	0.963205	4.91003	0.00144397	0.0220202	-0.933395	0.980466	0.945943	-0.0345232	1	90405538	F	II		IGR	opensea	IGR-opensea		rs186628350
cg15259738	0.0788998	0.904397	4.90997	0.00144408	0.0220214	-0.933475	0.943847	0.864947	-0.0788998	3	72845433	F	II	SHQ1	Body	opensea	Body-opensea		rs150825967
cg11573219	0.103793	0.812625	4.90996	0.0014441	0.0220214	-0.93349	0.864522	0.760729	-0.103793	1	32083031	F	I	HCRTR1	TSS1500	shore	TSS1500-shore	chr1:32083149-32084069	rs540964956
cg08331572	0.0515655	0.944137	4.90976	0.00144443	0.022025	-0.933731	0.96992	0.918355	-0.0515655	19	16637181	F	II	CHERP	Body	shore	Body-shore	chr19:16635980-16636825
cg25506540	0.0514429	0.937761	4.90976	0.00144444	0.022025	-0.933739	0.963483	0.91204	-0.0514429	20	62602486	R	II	ZNF512B	TSS1500	shore	TSS1500-shore	chr20:62600653-62601676	rs144877252	2
cg20484322	0.108892	0.774173	4.90976	0.00144444	0.022025	-0.93374	0.828619	0.719727	-0.108892	11	67817309	F	I	TCIRG1	Body	opensea	Body-opensea		rs546642017	20
cg17818797	0.0804972	0.812067	4.90976	0.00144444	0.022025	-0.93374	0.852315	0.771818	-0.0804972	1	53370699	F	II	ECHDC2	ExonBnd	opensea	ExonBnd-opensea		rs199838304
cg22469720	0.0861964	0.904899	4.90971	0.00144452	0.0220258	-0.9338	0.947998	0.861801	-0.0861964	5	76051849	F	II		IGR	opensea	IGR-opensea		rs150054951	5
cg26530565	0.0793461	0.923354	4.90967	0.00144459	0.0220264	-0.933849	0.963027	0.883681	-0.0793461	16	88762811	F	II		IGR	shore	IGR-shore	chr16:88763610-88763968	rs576711385	27
cg24826020	0.0995274	0.880568	4.90961	0.00144469	0.0220276	-0.933923	0.930332	0.830805	-0.0995274	4	38070998	F	II	TBC1D1	Body	opensea	Body-opensea		rs555223278
cg17850498	0.0703937	0.857819	4.90958	0.00144475	0.022028	-0.93397	0.893015	0.822622	-0.0703937	1	21565755	R	II	ECE1	Body	opensea	Body-opensea		rs187681456
cg22112476	0.0567177	0.141904	4.9095	0.00144489	0.022028	-0.934071	0.170263	0.113546	-0.0567177	4	1714772	F	I	SLBP	TSS1500	island	TSS1500-island	chr4:1713267-1714980	rs536614454
cg25562130	0.114554	0.720556	4.90949	0.00144491	0.022028	-0.934082	0.777833	0.663279	-0.114554	16	67571171	R	II	FAM65A	TSS200	shore	TSS200-shore	chr16:67571252-67572728	rs113009461
cg11498734	0.0329272	0.96028	4.90948	0.00144491	0.022028	-0.934085	0.976744	0.943817	-0.0329272	11	124628654	F	II	ESAM	Body	island	Body-island	chr11:124628367-124629590
cg20550049	0.144	0.781066	4.90947	0.00144493	0.022028	-0.934099	0.853066	0.709066	-0.144	14	56174604	R	II		IGR	opensea	IGR-opensea		rs192614236
cg02665138	0.066295	0.265568	4.90945	0.00144496	0.022028	-0.934122	0.298716	0.232421	-0.066295	10	72662862	R	II		IGR	opensea	IGR-opensea		rs189690340	39
cg18430411	0.123444	0.744366	4.90945	0.00144498	0.022028	-0.934132	0.806088	0.682644	-0.123444	8	144873183	R	II	SCRIB	3'UTR	shore	3'UTR-shore	chr8:144871986-144872261
cg00509670	0.037187	0.919087	4.90945	0.00144498	0.022028	-0.934132	0.93768	0.900493	-0.037187	14	37130313	R	II	PAX9	5'UTR	shore	5'UTR-shore	chr14:37131181-37132785	rs73258672	1
cg22509384	0.12906	0.721454	4.90943	0.001445	0.022028	-0.934152	0.785984	0.656924	-0.12906	17	48672455	R	I	CACNA1G	Body	opensea	Body-opensea		rs572484516
cg04162999	0.0708369	0.92554	4.90942	0.00144503	0.022028	-0.934172	0.960958	0.890122	-0.0708369	11	64120313	R	I	CCDC88B	Body	opensea	Body-opensea		rs376134465
cg17066350	0.0815251	0.882025	4.90941	0.00144504	0.022028	-0.934177	0.922788	0.841263	-0.0815251	4	87880825	F	II	AFF1	Body	opensea	Body-opensea		rs189173527
cg11454547	0.107925	0.624688	4.90941	0.00144504	0.022028	-0.93418	0.67865	0.570726	-0.107925	2	11293378	F	II		IGR	shelf	IGR-shelf	chr2:11295559-11296006	rs543899055
cg03447048	0.0516392	0.95208	4.90938	0.0014451	0.0220285	-0.934221	0.9779	0.926261	-0.0516392	11	32947409	F	II	QSER1	5'UTR	opensea	5'UTR-opensea
cg11318941	0.104722	0.170132	4.90934	0.00144516	0.022029	-0.934267	0.222492	0.117771	-0.104722	X	70760961	F	II	BCYRN1	Body	opensea	Body-opensea
cg19251161	0.0872587	0.843399	4.9093	0.00144523	0.0220293	-0.934318	0.887028	0.799769	-0.0872587	10	106094166	R	II	ITPRIP	TSS1500	shelf	TSS1500-shelf	chr10:106097595-106098556	rs111805386
cg07745748	0.100042	0.353904	4.9093	0.00144523	0.0220293	-0.934321	0.403925	0.303883	-0.100042	19	18380739	R	II	KIAA1683	5'UTR	opensea	5'UTR-opensea		rs145562798	23
cg06350796	0.195254	0.57801	4.90928	0.00144527	0.0220294	-0.934344	0.675637	0.480383	-0.195254	X	106449867	F	II	CXorf41	5'UTR	shore	5'UTR-shore	chrX:106449029-106449740
cg12567521	0.154544	0.835323	4.90926	0.00144529	0.0220294	-0.934364	0.912595	0.758051	-0.154544	2	55384477	R	II		IGR	opensea	IGR-opensea
cg07617207	0.191259	0.656764	4.90924	0.00144534	0.0220297	-0.934398	0.752394	0.561135	-0.191259	2	161920006	R	II		IGR	opensea	IGR-opensea
cg09143268	0.128415	0.16252	4.90919	0.00144541	0.0220303	-0.93445	0.226728	0.0983128	-0.128415	1	68111425	F	II		IGR	opensea	IGR-opensea		rs539519234	0
cg00146756	0.0643312	0.882158	4.90916	0.00144547	0.0220303	-0.934491	0.914323	0.849992	-0.0643312	4	6729110	R	I		IGR	island	IGR-island	chr4:6728911-6729200	rs57631867
cg03695289	0.136351	0.709272	4.90916	0.00144548	0.0220303	-0.934498	0.777448	0.641097	-0.136351	3	46027639	F	II	FYCO1	5'UTR	opensea	5'UTR-opensea		rs146657033
cg08985054	0.157676	0.451855	4.90915	0.00144549	0.0220303	-0.934506	0.530693	0.373017	-0.157676	10	35286089	R	II		IGR	opensea	IGR-opensea		rs150210184
cg26673629	0.0540354	0.930317	4.90912	0.00144553	0.0220306	-0.93454	0.957335	0.903299	-0.0540354	6	3272968	R	II	SLC22A23	3'UTR	opensea	3'UTR-opensea		rs137928589
cg19096495	0.111643	0.370797	4.90907	0.00144562	0.0220311	-0.934605	0.426619	0.314976	-0.111643	11	105168104	R	II		IGR	opensea	IGR-opensea		rs79221809	26
cg08482673	0.137551	0.761688	4.90906	0.00144564	0.0220311	-0.934616	0.830464	0.692913	-0.137551	11	71723975	R	II	LOC100128494	TSS1500	opensea	TSS1500-opensea		rs140567236	27
cg21464303	0.187472	0.582103	4.90906	0.00144564	0.0220311	-0.934619	0.675839	0.488367	-0.187472	9	139620953	F	I	SNHG7	Body	shore	Body-shore	chr9:139622242-139623428	rs534998269
cg16279861	0.119443	0.437868	4.90902	0.00144571	0.0220316	-0.934669	0.497589	0.378147	-0.119443	11	128531312	F	II		IGR	opensea	IGR-opensea		rs140857383
cg15522131	0.0581114	0.936815	4.90901	0.00144573	0.0220316	-0.934685	0.965871	0.907759	-0.0581114	19	41215381	R	II	ADCK4	Body	opensea	Body-opensea		rs75018950
cg20268208	0.0456041	0.932436	4.90897	0.0014458	0.0220322	-0.934735	0.955238	0.909634	-0.0456041	7	618210	R	II	PRKAR1B	Body	shore	Body-shore	chr7:616561-616846	rs561033556
cg04536658	0.092982	0.192043	4.90894	0.00144586	0.0220323	-0.934777	0.238534	0.145552	-0.092982	13	97947682	R	II	MBNL2	Body	opensea	Body-opensea
cg19145710	0.0540025	0.91772	4.90892	0.00144589	0.0220323	-0.934797	0.944721	0.890719	-0.0540025	2	36758130	R	II	CRIM1	Body	opensea	Body-opensea		rs11681392
cg06428875	0.173853	0.6588	4.90891	0.0014459	0.0220323	-0.934804	0.745727	0.571874	-0.173853	14	33041736	R	II	AKAP6	Body	opensea	Body-opensea		rs377650020
cg06895752	0.0693146	0.246192	4.9089	0.00144592	0.0220323	-0.934823	0.280849	0.211535	-0.0693146	14	94890401	R	II		IGR	opensea	IGR-opensea		rs17825092
cg26242708	0.116482	0.858301	4.90888	0.00144596	0.0220323	-0.934851	0.916542	0.80006	-0.116482	8	134047325	R	II	TG	Body	opensea	Body-opensea		rs549728435
cg22076160	0.0863253	0.294375	4.90888	0.00144596	0.0220323	-0.934854	0.337538	0.251212	-0.0863253	1	235805690	R	II	GNG4	5'UTR	island	5'UTR-island	chr1:235805318-235805771
cg06870040	0.0802688	0.925005	4.90883	0.00144605	0.0220332	-0.934915	0.96514	0.884871	-0.0802688	11	65379834	F	II	MAP3K11	Body	shore	Body-shore	chr11:65381582-65381872	rs536097610
cg11364895	0.0862854	0.847051	4.90871	0.00144625	0.0220355	-0.935065	0.890194	0.803908	-0.0862854	11	406019	F	I	SIGIRR	Body	shore	Body-shore	chr11:406491-407871	rs565533377
cg13239983	0.138985	0.603417	4.9087	0.00144626	0.0220355	-0.935069	0.67291	0.533925	-0.138985	15	43498773	R	I	EPB42	Body	opensea	Body-opensea		rs148871144
cg24405543	0.0403657	0.940703	4.90867	0.00144631	0.0220359	-0.935106	0.960886	0.92052	-0.0403657	10	11872888	F	II	C10orf47	5'UTR	opensea	5'UTR-opensea		rs114691497
cg27160284	0.123191	0.801893	4.90863	0.00144639	0.0220367	-0.935162	0.863488	0.740297	-0.123191	19	46095477	F	I	GPR4	5'UTR	shore	5'UTR-shore	chr19:46094334-46095111	rs573694865
cg20068202	0.113936	0.908343	4.90858	0.00144648	0.0220376	-0.935227	0.965311	0.851375	-0.113936	2	236685287	F	II	AGAP1	Body	opensea	Body-opensea		rs149177460
cg03175403	0.0619097	0.937747	4.90848	0.00144664	0.0220398	-0.935349	0.968702	0.906792	-0.0619097	12	112152949	F	II	ACAD10	Body	opensea	Body-opensea		rs7954443	1
cg06876424	0.152793	0.867684	4.90839	0.0014468	0.0220417	-0.935464	0.94408	0.791287	-0.152793	2	3326381	F	II	TSSC1	Body	opensea	Body-opensea		rs11902010
cg24978470	0.0592026	0.519364	4.90834	0.00144689	0.0220426	-0.935525	0.548965	0.489763	-0.0592026	12	124249606	R	II	DNAH10	Body	shelf	Body-shelf	chr12:124246524-124247254	rs563620493
cg26080305	0.0290151	0.902085	4.90831	0.00144695	0.0220429	-0.935568	0.916593	0.887577	-0.0290151	17	26696372	F	II	SEBOX	TSS1500	shore	TSS1500-shore	chr17:26698359-26699557	rs201061815	18
cg06385383	0.0771268	0.797753	4.90828	0.001447	0.0220429	-0.935607	0.836317	0.75919	-0.0771268	11	10404199	R	II	CAND1.11	Body	opensea	Body-opensea		rs552163233	29
cg02842003	0.112081	0.311313	4.90828	0.001447	0.0220429	-0.935609	0.367354	0.255273	-0.112081	2	238131843	R	II		IGR	opensea	IGR-opensea
cg00795819	0.182387	0.881561	4.90826	0.00144703	0.0220429	-0.935629	0.972755	0.790368	-0.182387	17	80890407	R	II	TBCD	Body	shore	Body-shore	chr17:80889046-80889404	rs546835731
cg07521618	0.0414999	0.90249	4.90825	0.00144706	0.0220429	-0.935649	0.923239	0.88174	-0.0414999	14	105857176	R	II	PACS2	Body	opensea	Body-opensea		rs587692322
cg06673170	0.041322	0.933918	4.90824	0.00144706	0.0220429	-0.935655	0.954579	0.913257	-0.041322	15	101818315	R	II	VIMP	TSS1500	shore	TSS1500-shore	chr15:101817246-101817915	rs538187378
cg11217598	0.0565105	0.901524	4.9082	0.00144713	0.0220433	-0.935703	0.92978	0.873269	-0.0565105	3	182677424	F	II	DCUN1D1	Body	opensea	Body-opensea		rs376383286
cg26292442	0.107211	0.628812	4.90819	0.00144714	0.0220433	-0.935714	0.682418	0.575206	-0.107211	19	10693912	F	II	AP1M2	Body	shore	Body-shore	chr19:10691835-10692057	rs527712563
cg18069081	0.0670291	0.938816	4.90815	0.00144721	0.0220436	-0.935764	0.97233	0.905301	-0.0670291	2	133182651	R	II	GPR39	Body	opensea	Body-opensea		rs568121669
cg19930575	0.156564	0.699729	4.90815	0.00144722	0.0220436	-0.935769	0.77801	0.621447	-0.156564	X	151122266	R	II	GABRE	3'UTR	opensea	3'UTR-opensea		rs5970170	20
cg17069650	0.0652539	0.919888	4.9081	0.0014473	0.0220441	-0.935829	0.952515	0.887261	-0.0652539	7	73663536	R	II	RFC2	Body	opensea	Body-opensea		rs544069260	11
cg24082526	0.101603	0.119679	4.9081	0.00144731	0.0220441	-0.935832	0.170481	0.0688779	-0.101603	19	49993125	R	II	RPL13AP5	Body	shore	Body-shore	chr19:49991240-49991518	rs201520359	28
cg07078645	0.121202	0.661101	4.90807	0.00144735	0.0220441	-0.935864	0.721702	0.600501	-0.121202	10	23632869	R	II	C10orf67	Body	opensea	Body-opensea		rs186363245
cg21761853	0.0825776	0.880567	4.90807	0.00144736	0.0220441	-0.935872	0.921856	0.839279	-0.0825776	6	30704809	R	II	FLOT1	Body	opensea	Body-opensea		rs186673929
cg18957794	0.131003	0.874982	4.90806	0.00144738	0.0220441	-0.935888	0.940484	0.809481	-0.131003	3	194210793	R	II		IGR	shelf	IGR-shelf	chr3:194207385-194208785	rs150729710
cg03635266	0.166538	0.82774	4.90802	0.00144745	0.0220443	-0.935936	0.911009	0.744471	-0.166538	8	116422130	R	II	TRPS1	3'UTR	opensea	3'UTR-opensea		rs189047633	40
cg03019683	0.104345	0.866762	4.90801	0.00144746	0.0220443	-0.935946	0.918935	0.81459	-0.104345	5	130928150	R	II	RAPGEF6	ExonBnd	opensea	ExonBnd-opensea		rs532903828	26
cg18915196	0.0891852	0.887372	4.908	0.00144748	0.0220443	-0.935958	0.931964	0.842779	-0.0891852	4	6782016	R	II		IGR	shore	IGR-shore	chr4:6783872-6785283
cg04152616	0.058094	0.171106	4.90794	0.00144759	0.0220454	-0.936039	0.200153	0.142059	-0.058094	16	88479315	R	II		IGR	opensea	IGR-opensea
cg07848105	0.132706	0.307497	4.90793	0.0014476	0.0220454	-0.936047	0.37385	0.241144	-0.132706	11	128491759	F	II		IGR	opensea	IGR-opensea		rs141689446
cg01869410	0.0894394	0.885403	4.90791	0.00144763	0.0220454	-0.936067	0.930123	0.840683	-0.0894394	15	62938773	R	II	MGC15885	TSS1500	opensea	TSS1500-opensea		rs534179302	39
cg18607961	0.155221	0.846859	4.90785	0.00144775	0.0220468	-0.936154	0.92447	0.769248	-0.155221	14	91750825	F	II	CCDC88C	Body	opensea	Body-opensea		rs533272183	44
cg00678914	0.110601	0.904882	4.90781	0.00144781	0.0220473	-0.9362	0.960182	0.849582	-0.110601	2	236692118	F	II	AGAP1	Body	opensea	Body-opensea		rs571215477
cg08516081	0.0939016	0.897725	4.90779	0.00144785	0.0220475	-0.936226	0.944676	0.850774	-0.0939016	2	198677767	R	II	PLCL1	Body	opensea	Body-opensea		rs560874172
cg10497300	0.0986522	0.876748	4.90777	0.00144788	0.0220476	-0.936252	0.926074	0.827422	-0.0986522	8	42318517	F	II	SLC20A2	Body	opensea	Body-opensea		rs564368916	43
cg11004181	0.089201	0.304205	4.90775	0.00144791	0.0220476	-0.93627	0.348805	0.259604	-0.089201	17	78037880	R	II	CCDC40	Body	shore	Body-shore	chr17:78039291-78039547	rs151332874	1
cg24815934	0.0485671	0.0943041	4.90773	0.00144794	0.0220477	-0.936298	0.118588	0.0700206	-0.0485671	21	46332181	R	II	ITGB2	5'UTR	opensea	5'UTR-opensea		rs572291419
cg08399704	0.0986352	0.906677	4.9077	0.00144799	0.022048	-0.936332	0.955995	0.85736	-0.0986352	8	126239116	R	II	NSMCE2	Body	opensea	Body-opensea		rs548406031
cg21380183	0.118832	0.506167	4.90767	0.00144805	0.022048	-0.936371	0.565583	0.44675	-0.118832	20	50312632	R	II	ATP9A	Body	opensea	Body-opensea		rs189719757	20
cg20706143	0.0576863	0.88742	4.90767	0.00144805	0.022048	-0.936371	0.916263	0.858576	-0.0576863	2	48729493	R	II	PPP1R21	Body	opensea	Body-opensea
cg14770880	0.116607	0.853339	4.90757	0.00144822	0.0220503	-0.936497	0.911642	0.795036	-0.116607	5	179033495	F	II	RUFY1	Body	opensea	Body-opensea		rs141462049
cg24305770	0.0699756	0.925754	4.90756	0.00144825	0.0220503	-0.93652	0.960742	0.890766	-0.0699756	2	97217869	F	I	ARID5A	Body	shore	Body-shore	chr2:97215788-97216225	rs150377172
cg17546509	0.0342749	0.924594	4.90754	0.00144827	0.0220503	-0.936537	0.941732	0.907457	-0.0342749	6	25926050	R	II	SLC17A2	1stExon	opensea	1stExon-opensea		rs141137330
cg00794508	0.0892175	0.873933	4.90744	0.00144845	0.0220525	-0.936663	0.918542	0.829324	-0.0892175	7	516733	R	I		IGR	island	IGR-island	chr7:516717-516974	rs191831917
cg14667752	0.148929	0.301857	4.90727	0.00144874	0.0220565	-0.936875	0.376322	0.227393	-0.148929	9	130964430	R	II	DNM1	TSS1500	shore	TSS1500-shore	chr9:130965464-130966516
cg23290960	0.0582097	0.913615	4.90725	0.00144878	0.0220567	-0.936902	0.94272	0.884511	-0.0582097	17	39702512	F	II		IGR	shelf	IGR-shelf	chr17:39705045-39705332	rs140612253
cg16119505	0.111396	0.84601	4.90723	0.00144882	0.0220569	-0.936934	0.901708	0.790312	-0.111396	1	97186464	R	II	PTBP2	TSS1500	shore	TSS1500-shore	chr1:97187102-97187606	rs371411761	42
cg22791905	0.0895183	0.790724	4.90716	0.00144893	0.0220583	-0.937017	0.835483	0.745964	-0.0895183	1	94050746	R	II	BCAR3	TSS200	opensea	TSS200-opensea		rs10710832
cg27157881	0.0447883	0.939884	4.90714	0.00144897	0.0220584	-0.937044	0.962279	0.91749	-0.0447883	1	55682591	R	II	LOC100507634	Body	shore	Body-shore	chr1:55680465-55681708	rs539314848
cg05816868	0.0872524	0.837614	4.90713	0.001449	0.0220584	-0.937062	0.88124	0.793988	-0.0872524	1	26686860	F	I		IGR	island	IGR-island	chr1:26686516-26687281	rs35456934
cg12591323	0.0397115	0.9433	4.90705	0.00144914	0.0220601	-0.937164	0.963155	0.923444	-0.0397115	2	217278609	F	II	SMARCAL1	5'UTR	shore	5'UTR-shore	chr2:217277037-217277557	rs572234590
cg06576940	0.12391	0.873506	4.90698	0.00144925	0.0220614	-0.937245	0.935461	0.811551	-0.12391	17	74877413	F	II	MGAT5B	Body	shore	Body-shore	chr17:74878245-74878455	rs138272607
cg16869006	0.165489	0.585974	4.90696	0.00144928	0.0220614	-0.937268	0.668719	0.503229	-0.165489	5	142219695	F	II	ARHGAP26	Body	opensea	Body-opensea		rs148242079
cg20309703	0.150015	0.661436	4.90695	0.0014493	0.0220614	-0.937283	0.736443	0.586428	-0.150015	11	118481025	R	II	PHLDB1	5'UTR	island	5'UTR-island	chr11:118478235-118481896	rs188415073	48
cg22708087	0.0915846	0.77839	4.90693	0.00144933	0.0220615	-0.937309	0.824183	0.732598	-0.0915846	13	32780062	F	II	FRY	Body	opensea	Body-opensea
cg02741985	0.119119	0.800043	4.90691	0.00144936	0.0220616	-0.937332	0.859603	0.740484	-0.119119	17	80059408	R	II	CCDC57	3'UTR	shore	3'UTR-shore	chr17:80058665-80058884	rs545517541
cg08525922	0.113176	0.173707	4.90689	0.00144941	0.0220619	-0.937364	0.230295	0.117119	-0.113176	3	11643368	R	II	VGLL4	Body	opensea	Body-opensea		rs530851142
cg11457176	0.0948311	0.882332	4.90682	0.00144953	0.0220631	-0.937451	0.929747	0.834916	-0.0948311	X	109083382	F	II		IGR	opensea	IGR-opensea
cg15717926	0.0842173	0.8967	4.90681	0.00144955	0.0220631	-0.937464	0.938808	0.854591	-0.0842173	6	117198185	R	I	RFX6	TSS200	island	TSS200-island	chr6:117198089-117198705	rs549511368	20
cg21332593	0.0325308	0.962838	4.90679	0.00144957	0.0220631	-0.937482	0.979103	0.946573	-0.0325308	12	132198192	F	II	SFSWAP	Body	shore	Body-shore	chr12:132195034-132196454
cg08882046	0.111729	0.883935	4.90676	0.00144962	0.0220635	-0.937519	0.939799	0.82807	-0.111729	10	79770412	F	II	POLR3A	Body	opensea	Body-opensea		rs116163015
cg25260564	0.0679013	0.856239	4.90668	0.00144977	0.0220652	-0.937623	0.890189	0.822288	-0.0679013	10	133985960	F	I	JAKMIP3	3'UTR	opensea	3'UTR-opensea
cg04858371	0.16216	0.569142	4.9066	0.00144991	0.0220671	-0.93773	0.650222	0.488062	-0.16216	21	39643626	F	II	KCNJ15	TSS1500	opensea	TSS1500-opensea		rs550643236
cg01859312	0.0906371	0.882331	4.90657	0.00144995	0.0220672	-0.937761	0.92765	0.837013	-0.0906371	8	145618658	F	II	CPSF1	Body	island	Body-island	chr8:145616814-145619875	rs141015441
cg10184251	0.126663	0.866055	4.90653	0.00145002	0.0220672	-0.937809	0.929386	0.802723	-0.126663	22	36926748	F	II	EIF3D	TSS1500	shore	TSS1500-shore	chr22:36924935-36925640	rs532701249
cg16477426	0.0828451	0.783774	4.90653	0.00145002	0.0220672	-0.937812	0.825197	0.742352	-0.0828451	12	106633524	F	I	CKAP4	Body	island	Body-island	chr12:106633422-106633642	rs201305583
cg03864288	0.101712	0.888308	4.90652	0.00145004	0.0220672	-0.937822	0.939164	0.837452	-0.101712	16	67910272	F	II	EDC4	Body	shelf	Body-shelf	chr16:67906809-67907311	rs546731952
cg14260265	0.0599566	0.939135	4.90651	0.00145006	0.0220672	-0.937836	0.969113	0.909157	-0.0599566	3	57053320	R	II	ARHGEF3	Body	opensea	Body-opensea		rs183555529	1
cg13748092	0.148763	0.609261	4.9064	0.00145025	0.0220697	-0.937978	0.683642	0.53488	-0.148763	15	58024200	R	II		IGR	opensea	IGR-opensea
cg07803856	0.0904472	0.920181	4.90639	0.00145027	0.0220697	-0.937991	0.965404	0.874957	-0.0904472	3	45268633	R	II	TMEM158	TSS1500	shore	TSS1500-shore	chr3:45266477-45268039	rs144753264	46
cg16957323	0.0728766	0.884842	4.90631	0.00145041	0.0220707	-0.93809	0.921281	0.848404	-0.0728766	17	7750695	F	II	KDM6B	Body	shelf	Body-shelf	chr17:7745066-7748420	rs202192559
cg26386273	0.126413	0.255066	4.90631	0.00145041	0.0220707	-0.938092	0.318273	0.19186	-0.126413	14	104623477	R	I	KIF26A	Body	shore	Body-shore	chr14:104625248-104625522	rs540117438
cg15148792	0.0590184	0.939614	4.9063	0.00145043	0.0220707	-0.938109	0.969123	0.910105	-0.0590184	1	207237842	R	II	PFKFB2	Body	opensea	Body-opensea
cg05717871	0.101304	0.834128	4.90629	0.00145045	0.0220707	-0.938121	0.88478	0.783476	-0.101304	11	638507	R	II	DRD4	Body	island	Body-island	chr11:636906-640628	rs564574393
cg20788584	0.124851	0.413221	4.90624	0.00145053	0.0220716	-0.93818	0.475646	0.350795	-0.124851	10	116004773	R	II	VWA2	5'UTR	opensea	5'UTR-opensea		rs187418822
cg05630016	0.066213	0.79143	4.9062	0.0014506	0.0220722	-0.938229	0.824537	0.758324	-0.066213	19	51815281	R	I	IGLON5	Body	island	Body-island	chr19:51815157-51815458	rs4802779
cg20869070	0.0667005	0.896508	4.90618	0.00145064	0.0220724	-0.938257	0.929858	0.863158	-0.0667005	10	74489461	F	II	MCU	Body	opensea	Body-opensea		rs536755013
cg11808658	0.0526123	0.928888	4.90615	0.00145069	0.0220728	-0.938296	0.955194	0.902582	-0.0526123	19	46971373	F	II	PNMAL1	3'UTR	shelf	3'UTR-shelf	chr19:46974557-46975073	rs367563072
cg22463912	0.044237	0.958847	4.90613	0.00145072	0.0220728	-0.938318	0.980965	0.936728	-0.044237	8	82601898	R	II		IGR	shelf	IGR-shelf	chr8:82598267-82598684	rs533219358	1
cg03034820	0.120046	0.509785	4.90612	0.00145075	0.0220728	-0.938337	0.569808	0.449763	-0.120046	20	42649372	F	II	TOX2	Body	opensea	Body-opensea		rs527367805
cg00571641	0.116617	0.282333	4.9061	0.00145077	0.0220728	-0.938356	0.340642	0.224024	-0.116617	9	121080996	F	II		IGR	opensea	IGR-opensea		rs542877771
cg26808675	0.141273	0.813437	4.90602	0.00145091	0.0220744	-0.938453	0.884074	0.742801	-0.141273	1	110134657	F	II	GNAI3	ExonBnd	opensea	ExonBnd-opensea		rs200735767
cg07656343	0.0733277	0.837409	4.9059	0.00145112	0.022077	-0.93861	0.874073	0.800745	-0.0733277	1	156290837	F	II	CCT3	Body	opensea	Body-opensea		rs117720098
cg17384753	0.148577	0.680574	4.9059	0.00145113	0.022077	-0.938615	0.754863	0.606286	-0.148577	2	20753591	R	II		IGR	opensea	IGR-opensea		rs4666310
cg21101226	0.0542617	0.904058	4.90584	0.00145123	0.0220775	-0.938686	0.931189	0.876927	-0.0542617	7	150745487	R	II	ACCN3	TSS200	shore	TSS200-shore	chr7:150746002-150746381	rs148067461	15
cg11200551	0.0563053	0.939692	4.90583	0.00145125	0.0220775	-0.938699	0.967845	0.911539	-0.0563053	11	95779150	F	II	MAML2	Body	opensea	Body-opensea		rs187292708
cg07583690	0.0504161	0.929873	4.9058	0.0014513	0.0220775	-0.93874	0.955081	0.904665	-0.0504161	13	113424175	F	II	ATP11A	Body	shore	Body-shore	chr13:113424898-113425105	rs80231507
cg06059987	0.132659	0.837785	4.90578	0.00145134	0.0220775	-0.938765	0.904115	0.771456	-0.132659	1	204110759	R	II	ETNK2	Body	opensea	Body-opensea		rs550461765
cg20180272	0.0455349	0.938314	4.90576	0.00145136	0.0220775	-0.938783	0.961082	0.915547	-0.0455349	11	10469707	R	II		IGR	shelf	IGR-shelf	chr11:10472000-10472857	rs538423937	14
cg12879713	0.135411	0.809397	4.90575	0.00145137	0.0220775	-0.938794	0.877103	0.741691	-0.135411	11	64878720	F	II	C11orf2	Body	shore	Body-shore	chr11:64879046-64880413	rs567666677
cg15696038	0.115333	0.37496	4.90573	0.00145141	0.0220775	-0.93882	0.432626	0.317293	-0.115333	12	55806498	R	II		IGR	opensea	IGR-opensea		rs538358956
cg04917472	0.0607678	0.907042	4.90572	0.00145143	0.0220775	-0.938833	0.937426	0.876659	-0.0607678	20	57583286	R	II	CTSZ	TSS1500	shore	TSS1500-shore	chr20:57581902-57582595	rs532086705
cg26045331	0.0777314	0.931399	4.90572	0.00145143	0.0220775	-0.938835	0.970265	0.892534	-0.0777314	8	134558035	R	II	ST3GAL1	ExonBnd	opensea	ExonBnd-opensea		rs548275993
cg02915748	0.102669	0.571467	4.90572	0.00145143	0.0220775	-0.938836	0.622802	0.520133	-0.102669	3	119493514	R	II		IGR	opensea	IGR-opensea		rs76786453	34
cg21156998	0.205488	0.633506	4.90569	0.00145149	0.022078	-0.938878	0.73625	0.530762	-0.205488	8	38574072	F	II		IGR	opensea	IGR-opensea		rs574362292	40
cg00093087	0.0729417	0.863687	4.90563	0.00145159	0.0220789	-0.938948	0.900158	0.827217	-0.0729417	12	50344548	F	I	AQP2	5'UTR	opensea	5'UTR-opensea		rs143249649
cg07162413	0.063916	0.930118	4.90562	0.00145161	0.0220789	-0.938961	0.962076	0.89816	-0.063916	1	14078292	F	II	PRDM2	Body	shore	Body-shore	chr1:14075267-14076458
cg04562611	0.0860403	0.853351	4.90556	0.00145172	0.0220799	-0.939042	0.896371	0.810331	-0.0860403	16	615315	R	I	C16orf11	3'UTR	shore	3'UTR-shore	chr16:615682-615927	rs115126945	19
cg05825759	0.105906	0.846754	4.90556	0.00145172	0.0220799	-0.939045	0.899707	0.793801	-0.105906	7	151859568	F	II	KMT2C	Body	opensea	Body-opensea		rs566426468
cg02150582	0.0986379	0.18015	4.90553	0.00145176	0.02208	-0.939075	0.229469	0.130831	-0.0986379	6	9398309	F	II		IGR	shore	IGR-shore	chr6:9399093-9399599	rs561728095
cg02913511	0.0893216	0.828819	4.90552	0.00145178	0.02208	-0.939089	0.87348	0.784158	-0.0893216	2	97454042	F	II	CNNM4	Body	opensea	Body-opensea
cg03325671	0.134568	0.823273	4.90549	0.00145183	0.0220803	-0.939126	0.890557	0.755989	-0.134568	16	2104122	F	II	TSC2	Body	shore	Body-shore	chr16:2105014-2105390	rs539676072	3
cg24399376	0.117503	0.871723	4.90547	0.00145187	0.0220804	-0.939151	0.930474	0.812971	-0.117503	11	2005497	R	II	LOC100133545	Body	opensea	Body-opensea		rs545730739
cg00866215	0.106744	0.286115	4.90544	0.00145192	0.0220808	-0.939186	0.339488	0.232743	-0.106744	4	54956702	R	II		IGR	shore	IGR-shore	chr4:54957979-54958542	rs2412535	18
cg08876481	0.0719396	0.883886	4.9054	0.00145199	0.0220814	-0.93924	0.919856	0.847917	-0.0719396	10	858923	R	I	LARP4B	Body	shelf	Body-shelf	chr10:855626-855885	rs370989515
cg20902259	0.117611	0.572691	4.90538	0.00145203	0.0220814	-0.939267	0.631496	0.513886	-0.117611	10	16935866	F	II	CUBN	Body	opensea	Body-opensea		rs551809376	0
cg10238761	0.143839	0.798637	4.90537	0.00145204	0.0220814	-0.939276	0.870556	0.726717	-0.143839	6	24990451	F	II	FAM65B	Body	opensea	Body-opensea		rs145664619
cg00852964	0.155302	0.723949	4.90534	0.0014521	0.0220819	-0.93932	0.8016	0.646298	-0.155302	6	133035150	F	II	VNN1	1stExon	opensea	1stExon-opensea		rs202005795
cg22256180	0.0684714	0.843055	4.90528	0.0014522	0.022083	-0.93939	0.877291	0.80882	-0.0684714	X	46936363	F	II	RGN	TSS1500	shore	TSS1500-shore	chrX:46937631-46938149
cg26783251	0.0665007	0.933926	4.90524	0.00145228	0.0220834	-0.939448	0.967177	0.900676	-0.0665007	19	41282678	F	II	MIA	Body	shore	Body-shore	chr19:41283880-41284276	rs546574364
cg14795790	0.0753109	0.92667	4.90524	0.00145228	0.0220834	-0.939449	0.964325	0.889014	-0.0753109	1	46034651	R	II	AKR1A1	Body	opensea	Body-opensea		rs537475025
cg15544721	0.158935	0.565933	4.90519	0.00145236	0.022084	-0.939511	0.6454	0.486466	-0.158935	7	94536691	R	II	PPP1R9A	TSS1500	shore	TSS1500-shore	chr7:94536849-94537477	rs558488772
cg01414654	0.142046	0.756362	4.90518	0.00145237	0.022084	-0.939517	0.827385	0.685339	-0.142046	6	15776970	F	II		IGR	opensea	IGR-opensea		rs531794334
cg24969467	0.0698674	0.862071	4.90512	0.00145247	0.0220846	-0.939589	0.897004	0.827137	-0.0698674	11	3686556	F	II		IGR	shore	IGR-shore	chr11:3688375-3689007
cg10105621	0.116674	0.706764	4.90512	0.00145248	0.0220846	-0.939595	0.765101	0.648427	-0.116674	11	47488634	R	II	CELF1	3'UTR	opensea	3'UTR-opensea		rs145694200	46
cg15471456	0.0791174	0.285886	4.90511	0.00145249	0.0220846	-0.939603	0.325444	0.246327	-0.0791174	16	66511283	F	II	BEAN1-AS1	TSS1500	opensea	TSS1500-opensea		rs12103256	40
cg13777856	0.069853	0.91876	4.90508	0.00145254	0.022085	-0.939641	0.953686	0.883833	-0.069853	14	71855403	F	II		IGR	opensea	IGR-opensea		rs372399344	1
cg01288645	0.075545	0.897248	4.90506	0.00145258	0.0220852	-0.93967	0.93502	0.859475	-0.075545	4	186058452	R	II		IGR	opensea	IGR-opensea		rs552780981	35
cg23525377	0.0625639	0.335354	4.90503	0.00145263	0.0220855	-0.939707	0.366636	0.304073	-0.0625639	8	48911543	R	II		IGR	opensea	IGR-opensea
cg09675758	0.112727	0.264786	4.90498	0.00145272	0.0220861	-0.939771	0.321149	0.208423	-0.112727	12	83325695	F	II	TMTC2	Body	opensea	Body-opensea		rs192877458	47
cg19313408	0.153115	0.814621	4.90498	0.00145272	0.0220861	-0.939774	0.891179	0.738064	-0.153115	21	46827585	F	II	COL18A1	Body	shore	Body-shore	chr21:46824531-46826234	rs534048325
cg14342359	0.037794	0.92755	4.90496	0.00145276	0.0220861	-0.939799	0.946447	0.908653	-0.037794	13	100546327	F	II	CLYBL	Body	shore	Body-shore	chr13:100547633-100548911	rs564163423
cg23663476	0.0798779	0.90019	4.90495	0.00145278	0.0220861	-0.939814	0.940129	0.860251	-0.0798779	16	28996449	F	II	LAT	5'UTR	opensea	5'UTR-opensea
cg05767291	0.112595	0.860589	4.90488	0.00145289	0.0220875	-0.939897	0.916887	0.804292	-0.112595	20	48961320	F	II		IGR	shore	IGR-shore	chr20:48960164-48960373	rs573502526
cg26236274	0.145675	0.844678	4.90483	0.00145299	0.0220885	-0.939967	0.917516	0.771841	-0.145675	4	153897117	F	II	FHDC1	Body	island	Body-island	chr4:153897051-153897360	rs532217652
cg20097000	0.118636	0.660537	4.90476	0.00145311	0.0220893	-0.940052	0.719855	0.601219	-0.118636	15	71400306	R	II		IGR	opensea	IGR-opensea		rs566433402
cg12536891	0.0961269	0.842602	4.90475	0.00145312	0.0220893	-0.940059	0.890665	0.794539	-0.0961269	11	72044829	F	I	CLPB	Body	opensea	Body-opensea		rs377256267	42
cg00559615	0.0471777	0.900197	4.90475	0.00145312	0.0220893	-0.94006	0.923785	0.876608	-0.0471777	10	3275518	R	II		IGR	opensea	IGR-opensea		rs56002827
cg25736482	0.0666545	0.901242	4.9047	0.0014532	0.0220899	-0.940121	0.934569	0.867915	-0.0666545	19	54677232	R	II	MBOAT7	3'UTR	opensea	3'UTR-opensea		rs8736
cg17110248	0.0730349	0.894185	4.90468	0.00145324	0.0220899	-0.940151	0.930703	0.857668	-0.0730349	15	71412848	R	II		IGR	opensea	IGR-opensea		rs186604036
cg01490742	0.0630067	0.910099	4.90464	0.00145332	0.0220899	-0.940206	0.941602	0.878595	-0.0630067	15	77223149	R	II	RCN2	TSS1500	shore	TSS1500-shore	chr15:77223771-77224466
cg20633848	0.105227	0.828553	4.90463	0.00145334	0.0220899	-0.940218	0.881167	0.77594	-0.105227	17	16368843	R	II	LRRC75A-AS1	Body	opensea	Body-opensea		rs549334085
cg24193242	0.110674	0.899123	4.90462	0.00145335	0.0220899	-0.940228	0.95446	0.843786	-0.110674	10	135096556	F	II	TUBGCP2	Body	shore	Body-shore	chr10:135097516-135097801	rs142666060
cg09160759	0.0508067	0.922029	4.90462	0.00145335	0.0220899	-0.94023	0.947432	0.896625	-0.0508067	4	8387536	F	II	ACOX3	Body	shore	Body-shore	chr4:8388395-8388671	rs191798546
cg00130778	0.11242	0.526689	4.90461	0.00145336	0.0220899	-0.940238	0.582899	0.470479	-0.11242	22	18956389	R	II		IGR	shore	IGR-shore	chr22:18957995-18958721	rs573770678	16
cg16115957	0.134494	0.849128	4.90459	0.0014534	0.0220899	-0.940262	0.916375	0.781881	-0.134494	14	93467777	R	II	ITPK1	Body	opensea	Body-opensea
cg26595154	0.0860242	0.813638	4.90457	0.00145344	0.0220899	-0.940293	0.85665	0.770626	-0.0860242	15	66215765	F	II	MEGF11	Body	opensea	Body-opensea		rs536807487	20
cg14129931	0.0298164	0.032866	4.90456	0.00145345	0.0220899	-0.940302	0.0477742	0.0179577	-0.0298164	18	74513950	R	II		IGR	shore	IGR-shore	chr18:74514040-74514292	rs531043971	36
cg16444294	0.0744975	0.910084	4.90456	0.00145345	0.0220899	-0.940305	0.947333	0.872836	-0.0744975	16	28925790	F	I	RABEP2	Body	opensea	Body-opensea
cg01065210	0.0972733	0.871836	4.90446	0.00145363	0.0220919	-0.940429	0.920472	0.823199	-0.0972733	1	2336034	F	II	RER1	3'UTR	shore	3'UTR-shore	chr1:2333550-2334172	rs548318428
cg17451760	0.0783199	0.369728	4.90445	0.00145364	0.0220919	-0.940439	0.408888	0.330568	-0.0783199	11	65327156	R	II	LTBP3	TSS1500	shore	TSS1500-shore	chr11:65325081-65326209
cg20302069	0.0978544	0.830529	4.90439	0.00145375	0.0220932	-0.94052	0.879456	0.781601	-0.0978544	2	237015746	R	II	AGAP1	Body	opensea	Body-opensea		rs571629808
cg04640269	0.140431	0.6501	4.90437	0.00145379	0.0220932	-0.940546	0.720316	0.579885	-0.140431	2	232652091	R	II	COPS7B	5'UTR	shore	5'UTR-shore	chr2:232650898-232651431
cg14672994	0.147203	0.60324	4.90436	0.00145381	0.0220932	-0.940559	0.676841	0.529639	-0.147203	17	48503057	R	II	ACSF2	TSS1500	island	TSS1500-island	chr17:48503056-48503887	rs192823757
cg08934799	0.0543405	0.923024	4.90431	0.00145388	0.0220938	-0.940613	0.950194	0.895854	-0.0543405	5	135188205	R	I	LOC153328	Body	island	Body-island	chr5:135188169-135188510
cg17426715	0.0752238	0.276238	4.9043	0.0014539	0.0220938	-0.940631	0.31385	0.238626	-0.0752238	7	155326091	F	II	CNPY1	5'UTR	island	5'UTR-island	chr7:155325811-155326357
cg20527666	0.0569399	0.925445	4.90428	0.00145393	0.0220938	-0.94065	0.953915	0.896975	-0.0569399	6	28953824	R	II		IGR	shelf	IGR-shelf	chr6:28956106-28956578	rs142619612
cg06407417	0.0853256	0.844622	4.90417	0.00145412	0.0220957	-0.94079	0.887285	0.801959	-0.0853256	8	11614568	R	I	GATA4	Body	opensea	Body-opensea		rs536598649
cg16686733	0.085442	0.917697	4.90417	0.00145413	0.0220957	-0.940792	0.960418	0.874976	-0.085442	20	25566563	R	I	NINL	TSS1500	shore	TSS1500-shore	chr20:25565437-25566547	rs539599711
cg00128386	0.0489825	0.911455	4.90416	0.00145414	0.0220957	-0.940802	0.935947	0.886964	-0.0489825	16	85665539	R	I	KIAA0182	5'UTR	shore	5'UTR-shore	chr16:85666621-85667149	rs569908118
cg09524880	0.0462843	0.916085	4.90414	0.00145418	0.0220957	-0.940831	0.939228	0.892943	-0.0462843	19	11560291	F	II	PRKCSH	3'UTR	island	3'UTR-island	chr19:11560045-11560295	rs116661598
cg18127003	0.0583581	0.878248	4.90413	0.0014542	0.0220957	-0.940846	0.907427	0.849069	-0.0583581	8	11614472	F	I	GATA4	Body	opensea	Body-opensea		rs368098911
cg17353503	0.179497	0.616607	4.90411	0.00145424	0.0220957	-0.940871	0.706356	0.526859	-0.179497	17	17489654	F	II	PEMT	Body	opensea	Body-opensea		rs181857886
cg12130797	0.0828572	0.171744	4.9041	0.00145425	0.0220957	-0.940878	0.213173	0.130316	-0.0828572	22	20143041	F	II		IGR	island	IGR-island	chr22:20142807-20143042	rs140603871
cg09883979	0.15603	0.867912	4.90402	0.0014544	0.022097	-0.940987	0.945927	0.789896	-0.15603	1	90469327	F	II	ZNF326	Body	opensea	Body-opensea
cg05997278	0.032187	0.970809	4.904	0.00145442	0.022097	-0.941005	0.986903	0.954716	-0.032187	2	69304921	R	II	ANTXR1	Body	opensea	Body-opensea		rs72897330
cg04880355	0.0828572	0.755193	4.90398	0.00145446	0.022097	-0.941034	0.796621	0.713764	-0.0828572	22	45598333	R	II	MIR1249	TSS1500	shore	TSS1500-shore	chr22:45598721-45599080	rs536316816
cg15066837	0.100636	0.537827	4.90397	0.00145448	0.022097	-0.941048	0.588145	0.487509	-0.100636	7	79775261	R	II	GNAI1	Body	opensea	Body-opensea		rs542797965	17
cg19537511	0.0777729	0.924262	4.90396	0.00145449	0.022097	-0.941055	0.963148	0.885376	-0.0777729	17	8213813	F	II	ARHGEF15	5'UTR	opensea	5'UTR-opensea		rs539746412
cg06483820	0.0608113	0.931047	4.90395	0.00145451	0.022097	-0.941067	0.961453	0.900641	-0.0608113	17	55167149	F	II	AKAP1	5'UTR	shelf	5'UTR-shelf	chr17:55162173-55163908	rs72843421
cg14330293	0.0716763	0.872757	4.90395	0.00145451	0.022097	-0.941072	0.908595	0.836919	-0.0716763	17	1374051	F	I	MYO1C	Body	shore	Body-shore	chr17:1375216-1375460	rs569424601
cg15010213	0.0882814	0.214485	4.90385	0.00145469	0.022099	-0.941201	0.258626	0.170345	-0.0882814	20	61150489	R	I	MIR1-1	TSS1500	island	TSS1500-island	chr20:61150437-61150646	rs568066122
cg11962479	0.0757848	0.882137	4.90384	0.00145471	0.022099	-0.941216	0.920029	0.844245	-0.0757848	17	76126032	F	II	TMC6	5'UTR	shore	5'UTR-shore	chr17:76127521-76128406	rs557359833
cg24622829	0.0477223	0.90937	4.90381	0.00145476	0.022099	-0.941249	0.933231	0.885509	-0.0477223	12	109897487	F	II	KCTD10	Body	opensea	Body-opensea		rs531355725	23
cg05721427	0.0913251	0.861949	4.9038	0.00145478	0.022099	-0.941263	0.907611	0.816286	-0.0913251	4	2948160	R	II	C4orf10	Body	opensea	Body-opensea		rs115160007	2
cg16774290	0.0492962	0.913016	4.90379	0.00145479	0.022099	-0.941269	0.937664	0.888368	-0.0492962	7	4824628	F	I	KIAA0415	Body	island	Body-island	chr7:4824365-4824680	rs200957609
cg24092676	0.0848327	0.876795	4.90377	0.00145482	0.0220992	-0.941296	0.919211	0.834379	-0.0848327	2	54623578	F	II		IGR	opensea	IGR-opensea		rs552193787
cg15485944	0.0795705	0.173724	4.90365	0.00145503	0.0221018	-0.94145	0.213509	0.133939	-0.0795705	3	68066330	F	II	FAM19A1	Body	opensea	Body-opensea		rs560014275
cg06800829	0.0835927	0.921142	4.90364	0.00145505	0.0221018	-0.941458	0.962939	0.879346	-0.0835927	7	101580127	R	II	CUX1	Body	opensea	Body-opensea		rs549270946	1
cg10586147	0.0786047	0.873053	4.90353	0.00145525	0.0221043	-0.941605	0.912356	0.833751	-0.0786047	10	93371903	R	II	LOC100188947	TSS1500	opensea	TSS1500-opensea		rs547861952
cg19596655	0.152488	0.546735	4.90352	0.00145526	0.0221043	-0.941616	0.622979	0.470491	-0.152488	14	61644038	F	II		IGR	opensea	IGR-opensea		rs182764270
cg25203704	0.0806659	0.915916	4.90345	0.00145538	0.0221051	-0.941701	0.956249	0.875583	-0.0806659	5	17216922	R	I	LOC285696	Body	island	Body-island	chr5:17216489-17217036	rs572138694	10
cg18906079	0.166938	0.434203	4.90345	0.00145539	0.0221051	-0.941705	0.517672	0.350734	-0.166938	6	52514672	F	II		IGR	opensea	IGR-opensea		rs534142711	10
cg08001109	0.056106	0.923933	4.90344	0.0014554	0.0221051	-0.941716	0.951986	0.89588	-0.056106	17	61618011	R	II	KCNH6	Body	shore	Body-shore	chr17:61615392-61616035	rs572069761
cg03767934	0.126531	0.878256	4.90338	0.0014555	0.0221063	-0.941789	0.941521	0.81499	-0.126531	16	87987272	R	II	BANP	5'UTR	shore	5'UTR-shore	chr16:87984401-87985733	rs143186915
cg05777052	0.0968369	0.866754	4.90336	0.00145555	0.0221065	-0.941821	0.915172	0.818336	-0.0968369	15	40573419	F	I		IGR	shore	IGR-shore	chr15:40573628-40576118	rs77350758
cg01168339	0.16664	0.621528	4.90332	0.00145562	0.0221071	-0.941873	0.704849	0.538208	-0.16664	12	120935726	R	II	DYNLL1	Body	shore	Body-shore	chr12:120933649-120934713	rs559799087
cg21447975	0.0825067	0.246393	4.9033	0.00145565	0.0221071	-0.941898	0.287646	0.20514	-0.0825067	5	121297319	R	II	SRFBP1	TSS1500	shore	TSS1500-shore	chr5:121297504-121297895	rs150535861
cg01288674	0.075503	0.132706	4.90329	0.00145567	0.0221071	-0.941908	0.170457	0.0949541	-0.075503	18	45936515	F	II		IGR	island	IGR-island	chr18:45934453-45937265
cg25478227	0.0502042	0.837953	4.90322	0.00145579	0.0221086	-0.941999	0.863055	0.812851	-0.0502042	6	20924271	F	II	CDKAL1	Body	opensea	Body-opensea		rs577386378
cg23309203	0.0671245	0.897995	4.90317	0.00145587	0.0221094	-0.942058	0.931557	0.864433	-0.0671245	7	73609124	F	I	EIF4H	Body	opensea	Body-opensea		rs202047154	12
cg14412815	0.108973	0.861083	4.90308	0.00145603	0.0221114	-0.94217	0.91557	0.806597	-0.108973	2	131588831	R	II		IGR	opensea	IGR-opensea		rs555457594
cg06117153	0.0798932	0.863463	4.90298	0.0014562	0.0221132	-0.942295	0.90341	0.823517	-0.0798932	16	85203932	F	II		IGR	island	IGR-island	chr16:85203157-85203941
cg12008501	0.0389385	0.950018	4.90297	0.00145621	0.0221132	-0.942305	0.969487	0.930549	-0.0389385	2	208678058	R	II		IGR	opensea	IGR-opensea
cg17590468	0.0505061	0.924482	4.90297	0.00145623	0.0221132	-0.942313	0.949735	0.899229	-0.0505061	22	30178574	R	II		IGR	opensea	IGR-opensea		rs182628541
cg15634088	0.0865906	0.886546	4.90294	0.00145627	0.0221134	-0.942345	0.929841	0.843251	-0.0865906	2	11488664	F	II		IGR	shelf	IGR-shelf	chr2:11483959-11485553	rs554406728
cg02355923	0.161646	0.802029	4.90292	0.00145631	0.0221137	-0.942376	0.882852	0.721206	-0.161646	16	85538936	F	II		IGR	opensea	IGR-opensea		rs543265978
cg09938164	0.153471	0.796806	4.90286	0.00145642	0.0221148	-0.942451	0.873541	0.72007	-0.153471	1	22458396	R	II	WNT4	Body	shelf	Body-shelf	chr1:22456023-22456225	rs142046105
cg17658731	0.16335	0.831426	4.90284	0.00145645	0.0221149	-0.942475	0.913101	0.749751	-0.16335	12	66319990	F	II	HMGA2	Body	opensea	Body-opensea		rs7487625	6
cg17072132	0.112748	0.836912	4.90281	0.0014565	0.0221152	-0.94251	0.893286	0.780538	-0.112748	12	3256621	R	II	TSPAN9	5'UTR	opensea	5'UTR-opensea		rs117085390
cg05828489	0.105037	0.130364	4.90279	0.00145654	0.0221154	-0.942539	0.182882	0.0778455	-0.105037	4	121963211	R	II	NDNF	Body	opensea	Body-opensea
cg10537820	0.0475083	0.951778	4.90275	0.00145661	0.0221162	-0.942593	0.975532	0.928024	-0.0475083	5	213707	F	I	CCDC127	Body	shore	Body-shore	chr5:211678-212489	rs148063272
cg27292772	0.0655651	0.888823	4.90271	0.00145667	0.0221166	-0.942634	0.921605	0.85604	-0.0655651	16	5072765	F	II		IGR	opensea	IGR-opensea
cg13302181	0.038107	0.944509	4.90268	0.00145673	0.0221171	-0.942678	0.963563	0.925456	-0.038107	6	44207080	R	II		IGR	shore	IGR-shore	chr6:44205686-44205931	rs144666418
cg03465652	0.0848471	0.891594	4.90264	0.0014568	0.0221177	-0.942727	0.934018	0.84917	-0.0848471	2	121625735	F	II	GLI2	Body	shore	Body-shore	chr2:121624827-121625209	rs546789541	42
cg20834757	0.126775	0.79116	4.90262	0.00145684	0.022118	-0.942758	0.854548	0.727773	-0.126775	2	121161183	F	II		IGR	opensea	IGR-opensea		rs149138126
cg07066790	0.0323329	0.943056	4.90251	0.00145703	0.0221204	-0.942894	0.959222	0.926889	-0.0323329	2	240876991	R	II		IGR	shore	IGR-shore	chr2:240878212-240878587	rs190562723	44
cg01850352	0.147976	0.765056	4.90247	0.0014571	0.0221211	-0.942946	0.839044	0.691068	-0.147976	1	53536473	R	II	PODN	Body	opensea	Body-opensea		rs570044122
cg04064828	0.0772169	0.90595	4.90241	0.0014572	0.0221214	-0.943019	0.944559	0.867342	-0.0772169	10	134002751	R	I	DPYSL4	Body	shore	Body-shore	chr10:133998912-134001500	rs542419935
cg26716902	0.0598193	0.667056	4.90241	0.00145721	0.0221214	-0.943023	0.696966	0.637146	-0.0598193	17	40835920	F	I	CNTNAP1	Body	island	Body-island	chr17:40835731-40836267	rs2271029
cg24464915	0.132212	0.835518	4.9024	0.00145722	0.0221214	-0.943033	0.901623	0.769412	-0.132212	5	66254431	R	II	MAST4	TSS1500	opensea	TSS1500-opensea		rs149211438	2
cg01814632	0.0618047	0.873639	4.90239	0.00145722	0.0221214	-0.943038	0.904542	0.842737	-0.0618047	1	95086280	F	II		IGR	opensea	IGR-opensea		rs555449361
cg26935416	0.0492789	0.912775	4.90237	0.00145727	0.0221217	-0.943072	0.937414	0.888135	-0.0492789	12	48202318	R	II	HDAC7	Body	opensea	Body-opensea		rs577261251
cg15002904	0.181216	0.840279	4.90233	0.00145734	0.0221224	-0.943123	0.930886	0.749671	-0.181216	19	1510692	F	I	ADAMTSL5	Body	island	Body-island	chr19:1510493-1510725	rs550092054
cg25264804	0.0722388	0.662547	4.90228	0.00145743	0.0221225	-0.943185	0.698667	0.626428	-0.0722388	11	69521454	R	II		IGR	shore	IGR-shore	chr11:69517840-69519929	rs183216863
cg07140526	0.12821	0.751859	4.90228	0.00145743	0.0221225	-0.943186	0.815964	0.687754	-0.12821	11	7598619	F	II	PPFIBP2	Body	opensea	Body-opensea		rs530397753	0
cg17759293	0.114367	0.885296	4.90227	0.00145743	0.0221225	-0.943189	0.94248	0.828112	-0.114367	19	10615041	R	II	KEAP1	TSS1500	shore	TSS1500-shore	chr19:10613046-10614280	rs539665646
cg20378070	0.104207	0.873405	4.9022	0.00145757	0.0221241	-0.943283	0.925509	0.821302	-0.104207	6	30641179	F	I	DHX16	TSS1500	shore	TSS1500-shore	chr6:30640431-30640853	rs574211558
cg02608657	0.0565474	0.930177	4.90217	0.00145762	0.0221245	-0.94332	0.958451	0.901904	-0.0565474	11	57176211	R	II	SLC43A3	Body	opensea	Body-opensea		rs190978065
cg04922949	0.0436251	0.921963	4.90213	0.00145769	0.0221252	-0.943377	0.943776	0.900151	-0.0436251	19	2216110	R	II	DOT1L	Body	shore	Body-shore	chr19:2217742-2218096	rs184314585
cg27200006	0.135305	0.387771	4.90211	0.00145773	0.0221254	-0.943403	0.455424	0.320119	-0.135305	22	25003854	R	II	GGT1	5'UTR	opensea	5'UTR-opensea		rs145982991
cg20485084	0.105491	0.833283	4.90209	0.00145776	0.0221255	-0.943427	0.886029	0.780537	-0.105491	1	27945005	F	II	FGR	Body	shelf	Body-shelf	chr1:27941865-27942324	rs112095277
cg25699052	0.0788973	0.803578	4.90207	0.0014578	0.0221256	-0.943453	0.843027	0.764129	-0.0788973	10	126312068	R	I	FAM53B	Body	opensea	Body-opensea		rs200397847
cg12319720	0.0491859	0.936925	4.90205	0.00145782	0.0221256	-0.94347	0.961518	0.912332	-0.0491859	10	90284047	R	II	RNLS	Body	opensea	Body-opensea		rs568329522
cg18390596	0.0795538	0.89803	4.90188	0.00145813	0.0221297	-0.943689	0.937807	0.858253	-0.0795538	9	117691764	R	II	TNFSF8	Body	opensea	Body-opensea		rs557310988
cg19997898	0.0551222	0.855805	4.90186	0.00145815	0.0221297	-0.943708	0.883366	0.828244	-0.0551222	20	25274427	F	II	PYGB	Body	opensea	Body-opensea		rs375962558
cg10574834	0.068995	0.230958	4.90184	0.00145819	0.0221297	-0.943737	0.265455	0.19646	-0.068995	6	5078728	F	II	LOC100129461	Body	opensea	Body-opensea
cg26935304	0.0736571	0.894698	4.90183	0.0014582	0.0221297	-0.943747	0.931526	0.857869	-0.0736571	12	76864252	R	II	OSBPL8	5'UTR	opensea	5'UTR-opensea		rs190357268	51
cg13344757	0.0812986	0.848105	4.90173	0.00145838	0.0221318	-0.943871	0.888755	0.807456	-0.0812986	17	26904381	F	II	ALDOC	TSS1500	opensea	TSS1500-opensea		rs111283132
cg17999652	0.0866655	0.891413	4.90173	0.00145839	0.0221318	-0.943883	0.934746	0.848081	-0.0866655	15	51658557	F	II	GLDN	Body	opensea	Body-opensea		rs78373825
cg05328670	0.048386	0.913857	4.90169	0.00145845	0.0221318	-0.943923	0.93805	0.889664	-0.048386	16	84096367	R	II	MBTPS1	Body	opensea	Body-opensea		rs142446463
cg00741432	0.113645	0.45959	4.90169	0.00145845	0.0221318	-0.943925	0.516412	0.402767	-0.113645	4	75860346	F	II	PARM1	Body	shore	Body-shore	chr4:75858300-75859931	rs144769377
cg09793334	0.176918	0.55678	4.90167	0.00145849	0.0221321	-0.943955	0.64524	0.468321	-0.176918	18	57661772	F	II		IGR	opensea	IGR-opensea		rs111698371
cg03123370	0.13378	0.234715	4.90163	0.00145856	0.0221326	-0.944006	0.301605	0.167826	-0.13378	1	45965343	F	II	CCDC163P	5'UTR	shore	5'UTR-shore	chr1:45965586-45966049	rs541561405
cg07788469	0.0647008	0.816092	4.90161	0.00145859	0.0221326	-0.944023	0.848442	0.783741	-0.0647008	10	134119433	R	II	STK32C	Body	shore	Body-shore	chr10:134120447-134122422	rs114009399	39
cg14852063	0.142772	0.446123	4.90159	0.00145863	0.0221326	-0.944053	0.517508	0.374737	-0.142772	10	76887360	F	II	SAMD8	5'UTR	opensea	5'UTR-opensea		rs547543669
cg05709782	0.0991558	0.809438	4.90158	0.00145864	0.0221326	-0.944061	0.859016	0.759861	-0.0991558	20	48960165	R	II		IGR	island	IGR-island	chr20:48960164-48960373
cg27557974	0.0679935	0.712572	4.90153	0.00145873	0.0221333	-0.944128	0.746569	0.678575	-0.0679935	18	10127934	R	II		IGR	shelf	IGR-shelf	chr18:10131853-10132080	rs574716305	15
cg05355684	0.0563958	0.935928	4.90153	0.00145874	0.0221333	-0.94413	0.964126	0.90773	-0.0563958	16	88720379	F	II	MVD	Body	shore	Body-shore	chr16:88721517-88722066	rs141277971	0
cg05851858	0.0521269	0.948535	4.90148	0.00145883	0.022134	-0.944199	0.974598	0.922471	-0.0521269	6	36302712	F	II	C6orf222	5'UTR	opensea	5'UTR-opensea		rs184574787
cg10237442	0.132781	0.807302	4.90147	0.00145883	0.022134	-0.944201	0.873693	0.740912	-0.132781	22	31475122	R	II		IGR	shore	IGR-shore	chr22:31476872-31477505	rs187570776
cg10071595	0.0669979	0.901916	4.90139	0.00145898	0.0221348	-0.944304	0.935415	0.868417	-0.0669979	11	65744016	R	I	SART1	Body	island	Body-island	chr11:65743895-65744266	rs113375330	48
cg14005240	0.111855	0.845937	4.90136	0.00145904	0.0221348	-0.944348	0.901865	0.79001	-0.111855	19	36055679	F	II	ATP4A	TSS1500	opensea	TSS1500-opensea		rs558789683	44
cg22424615	0.133775	0.828087	4.90135	0.00145904	0.0221348	-0.944351	0.894975	0.761199	-0.133775	12	53404170	F	II	EIF4B	Body	shelf	Body-shelf	chr12:53399872-53400896	rs145573397
cg20125569	0.147466	0.791613	4.90135	0.00145905	0.0221348	-0.944357	0.865346	0.71788	-0.147466	15	82337202	F	II	MEX3B	Body	island	Body-island	chr15:82335472-82339937	rs550570448
cg27423990	0.108665	0.438145	4.90135	0.00145905	0.0221348	-0.94436	0.492478	0.383813	-0.108665	12	125077179	R	II		IGR	opensea	IGR-opensea		rs562262193
cg07393674	0.0814919	0.836507	4.90135	0.00145905	0.0221348	-0.944361	0.877253	0.795761	-0.0814919	16	85408157	F	I		IGR	shore	IGR-shore	chr16:85407314-85407576	rs564352349	1
cg24031395	0.127293	0.293528	4.90131	0.00145911	0.0221352	-0.944402	0.357174	0.229881	-0.127293	11	33277982	F	II	HIPK3	TSS1500	shore	TSS1500-shore	chr11:33278657-33280175	rs539182820
cg02757031	0.084823	0.908119	4.9013	0.00145913	0.0221352	-0.944416	0.95053	0.865707	-0.084823	7	127349246	F	II	SND1	Body	opensea	Body-opensea		rs11973903	0
cg14852552	0.0623976	0.942617	4.90126	0.00145921	0.0221358	-0.944476	0.973816	0.911418	-0.0623976	22	25753117	R	II	LRP5L	Body	shelf	Body-shelf	chr22:25755941-25756164	rs572883756
cg05399662	0.051376	0.943551	4.90125	0.00145922	0.0221358	-0.944483	0.969239	0.917863	-0.051376	15	89008882	R	II	MRPL46	Body	shore	Body-shore	chr15:89010444-89011232	rs114017694	2
cg10110506	0.038933	0.942612	4.90123	0.00145925	0.0221358	-0.944504	0.962079	0.923146	-0.038933	1	206764266	R	II		IGR	opensea	IGR-opensea		rs565524073	15
cg17267230	0.1162	0.808032	4.90119	0.00145933	0.0221363	-0.944564	0.866132	0.749931	-0.1162	8	29669685	F	II		IGR	opensea	IGR-opensea		rs532484429
cg16699645	0.119452	0.532886	4.90114	0.00145942	0.0221363	-0.944623	0.592612	0.47316	-0.119452	9	26745652	R	II		IGR	opensea	IGR-opensea
cg08691577	0.0866289	0.901185	4.90113	0.00145943	0.0221363	-0.944632	0.9445	0.857871	-0.0866289	5	14668489	R	II	FAM105B	Body	shelf	Body-shelf	chr5:14664247-14664989	rs149134063
cg16293838	0.0875637	0.671926	4.90113	0.00145943	0.0221363	-0.944634	0.715708	0.628144	-0.0875637	1	6330521	F	II	ACOT7	Body	opensea	Body-opensea		rs141597334	1
cg21991092	0.114947	0.781643	4.90112	0.00145945	0.0221363	-0.944651	0.839116	0.724169	-0.114947	11	11022624	R	II		IGR	opensea	IGR-opensea		rs116936759
cg24012572	0.160499	0.826123	4.90111	0.00145948	0.0221363	-0.944665	0.906373	0.745874	-0.160499	13	100569505	R	II	LOC101927437	Body	opensea	Body-opensea
cg01764293	0.134132	0.8126	4.90109	0.00145951	0.0221363	-0.944689	0.879667	0.745534	-0.134132	1	113255605	R	II	PPM1J	Body	shore	Body-shore	chr1:113256885-113258149	rs140892250	23
cg22443330	0.153182	0.386864	4.90107	0.00145954	0.0221363	-0.944709	0.463455	0.310273	-0.153182	15	31196599	R	II	MTMR15	5'UTR	shore	5'UTR-shore	chr15:31195673-31196392	rs73381337
cg11474763	0.117406	0.851427	4.90107	0.00145954	0.0221363	-0.94471	0.910131	0.792724	-0.117406	8	145532389	R	I	HSF1	Body	opensea	Body-opensea
cg10256045	0.0624797	0.942702	4.90106	0.00145955	0.0221363	-0.944721	0.973942	0.911462	-0.0624797	11	68819068	R	II	TPCN2	Body	shelf	Body-shelf	chr11:68816341-68816951	rs572023446
cg03815350	0.0656056	0.889893	4.90102	0.00145962	0.0221369	-0.944773	0.922696	0.85709	-0.0656056	12	53663042	F	II	ESPL1	Body	shore	Body-shore	chr12:53661928-53662429	rs2364600
cg04542599	0.0726938	0.882729	4.901	0.00145966	0.0221369	-0.944802	0.919075	0.846382	-0.0726938	3	43139437	F	II	POMGNT2	5'UTR	opensea	5'UTR-opensea		rs191020271
cg17818531	0.0910687	0.897842	4.90099	0.00145968	0.0221369	-0.94481	0.943376	0.852308	-0.0910687	20	17869663	R	II		IGR	opensea	IGR-opensea		rs77689448
cg11601007	0.116491	0.352533	4.90093	0.00145978	0.0221378	-0.944889	0.410779	0.294288	-0.116491	5	126201204	F	II		IGR	opensea	IGR-opensea		rs188273855
cg18839805	0.127741	0.28713	4.90093	0.00145979	0.0221378	-0.944893	0.351	0.223259	-0.127741	20	48860209	R	II		IGR	opensea	IGR-opensea
cg06948937	0.120613	0.90611	4.90088	0.00145987	0.0221386	-0.944949	0.966416	0.845803	-0.120613	1	205473404	R	II	CDK18	TSS1500	shore	TSS1500-shore	chr1:205473877-205474109	rs557167118	15
cg22019970	0.0998093	0.914566	4.9008	0.00146001	0.0221404	-0.945052	0.96447	0.864661	-0.0998093	1	26325198	R	II	PAFAH2	TSS1500	shore	TSS1500-shore	chr1:26324549-26324934
cg24929648	0.0859835	0.84914	4.90076	0.00146008	0.022141	-0.945101	0.892131	0.806148	-0.0859835	1	51768832	R	II	TTC39A	Body	opensea	Body-opensea		rs531872530	2
cg04360875	0.056515	0.907041	4.90074	0.00146012	0.0221412	-0.94513	0.935299	0.878784	-0.056515	16	89219415	R	I	ACSF3	Body	island	Body-island	chr16:89219333-89219651	rs72819315
cg09495519	0.0859255	0.913409	4.90072	0.00146015	0.0221413	-0.945153	0.956372	0.870446	-0.0859255	9	115624110	R	II	SNX30	Body	opensea	Body-opensea		rs561628243	32
cg19375644	0.0691086	0.899764	4.9007	0.00146019	0.0221415	-0.945183	0.934318	0.86521	-0.0691086	2	128617792	R	II		IGR	shore	IGR-shore	chr2:128615479-128616004	rs58906245
cg10357909	0.0471841	0.920745	4.90066	0.00146026	0.0221418	-0.945234	0.944337	0.897153	-0.0471841	16	479994	F	II	RAB11FIP3	Body	shelf	Body-shelf	chr16:474922-476815	rs143129339	36
cg24216233	0.155224	0.807588	4.90065	0.00146027	0.0221418	-0.945236	0.8852	0.729976	-0.155224	6	31380915	R	II	MICA	Body	opensea	Body-opensea		rs9357133
cg14206615	0.0395578	0.934825	4.90059	0.00146038	0.0221429	-0.945318	0.954604	0.915046	-0.0395578	9	131680160	R	II	LRRC8A	3'UTR	opensea	3'UTR-opensea		rs139276468
cg19635501	0.0308314	0.913426	4.90058	0.00146039	0.0221429	-0.945328	0.928842	0.89801	-0.0308314	4	8154405	F	II	ABLIM2	Body	island	Body-island	chr4:8154077-8154406	rs542097499
cg05326743	0.117946	0.675215	4.90057	0.00146042	0.0221429	-0.945348	0.734188	0.616242	-0.117946	9	124493764	F	II	DAB2IP	Body	opensea	Body-opensea		rs558766820	33
cg14772409	0.0565247	0.920428	4.90053	0.00146049	0.0221435	-0.945395	0.94869	0.892165	-0.0565247	20	10829126	F	II		IGR	opensea	IGR-opensea		rs552615005
cg22489321	0.0288665	0.94295	4.9005	0.00146053	0.0221438	-0.94543	0.957383	0.928516	-0.0288665	13	100643388	F	I		IGR	shore	IGR-shore	chr13:100641334-100642188	rs145996339	7
cg03581262	0.196337	0.402742	4.90048	0.00146057	0.0221439	-0.945454	0.500911	0.304573	-0.196337	2	106192732	R	I		IGR	opensea	IGR-opensea		rs532950548
cg05146534	0.15998	0.697237	4.90036	0.00146078	0.0221462	-0.94561	0.777227	0.617246	-0.15998	14	54181642	F	II		IGR	opensea	IGR-opensea		rs552221662
cg24802827	0.0816238	0.616866	4.90036	0.00146079	0.0221462	-0.945614	0.657678	0.576054	-0.0816238	12	109554634	F	II		IGR	opensea	IGR-opensea		rs75878773
cg12197831	0.0997904	0.334461	4.90035	0.0014608	0.0221462	-0.945622	0.384356	0.284566	-0.0997904	2	99525153	R	II	KIAA1211L	5'UTR	opensea	5'UTR-opensea		rs572285564
cg02101201	0.117194	0.321861	4.90026	0.00146096	0.0221477	-0.94574	0.380458	0.263264	-0.117194	4	6976226	F	II	TBC1D14	Body	opensea	Body-opensea		rs546261469	14
cg16272635	0.065362	0.906311	4.90025	0.00146097	0.0221477	-0.945748	0.938992	0.87363	-0.065362	19	11138359	R	II	SMARCA4	Body	opensea	Body-opensea		rs531215753	1
cg17092099	0.138648	0.885167	4.90024	0.00146099	0.0221477	-0.945761	0.954491	0.815843	-0.138648	12	133415266	F	II		IGR	shore	IGR-shore	chr12:133417238-133417472	rs180799952
cg22315085	0.0404667	0.960722	4.90023	0.00146101	0.0221477	-0.94577	0.980956	0.940489	-0.0404667	7	102106411	F	II	ALKBH4	TSS1500	shore	TSS1500-shore	chr7:102105123-102105782	rs139115115
cg16335893	0.117001	0.576204	4.90016	0.00146112	0.0221491	-0.945856	0.634705	0.517704	-0.117001	12	123634159	F	II		IGR	shore	IGR-shore	chr12:123634826-123636176	rs554529401
cg15498142	0.125835	0.752587	4.90012	0.0014612	0.0221498	-0.945911	0.815504	0.689669	-0.125835	21	44867535	F	II		IGR	shelf	IGR-shelf	chr21:44863910-44864601	rs569934279
cg12502061	0.159211	0.614603	4.9001	0.00146123	0.0221499	-0.945933	0.694209	0.534998	-0.159211	8	126190497	R	II	NSMCE2	Body	opensea	Body-opensea
cg00275467	0.0859837	0.80364	4.90005	0.00146131	0.0221507	-0.945994	0.846631	0.760648	-0.0859837	1	23102236	F	II	EPHB2	Body	opensea	Body-opensea
cg01572940	0.0539359	0.911105	4.90003	0.00146136	0.022151	-0.946027	0.938073	0.884138	-0.0539359	2	45398381	F	II		IGR	shore	IGR-shore	chr2:45395869-45398186	rs531595864	40
cg05981862	0.0612085	0.938174	4.89996	0.00146149	0.0221525	-0.946117	0.968778	0.90757	-0.0612085	2	238790781	R	II	RAMP1	Body	opensea	Body-opensea		rs182500740	2
cg02941923	0.0834065	0.867285	4.89989	0.0014616	0.0221538	-0.946199	0.908988	0.825582	-0.0834065	16	1005077	R	II	LMF1	Body	shore	Body-shore	chr16:1005902-1006281	rs9939311
cg02027221	0.0649398	0.90283	4.89984	0.00146169	0.0221548	-0.946265	0.9353	0.87036	-0.0649398	16	89548206	R	II	ANKRD11	Body	opensea	Body-opensea		rs138226017
cg09683217	0.151679	0.856744	4.89981	0.00146175	0.0221549	-0.946305	0.932583	0.780904	-0.151679	18	23476786	R	II		IGR	opensea	IGR-opensea		rs546956798
cg11101798	0.0410588	0.947246	4.89981	0.00146175	0.0221549	-0.946308	0.967776	0.926717	-0.0410588	2	27887541	F	II	SUPT7L	TSS1500	shore	TSS1500-shore	chr2:27886259-27887410
cg06482534	-0.0981542	0.869941	-4.8997	0.00146194	0.0221573	-0.946447	0.820864	0.919018	0.0981542	19	46849286	R	II	PPP5C	TSS1500	shore	TSS1500-shore	chr19:46850185-46850678	rs190892279	22
cg21204620	0.0489719	0.926306	4.89968	0.00146196	0.0221573	-0.946463	0.950792	0.90182	-0.0489719	15	77281418	R	II		IGR	opensea	IGR-opensea		rs2458247
cg02977829	-0.0495948	0.888464	-4.89967	0.00146199	0.0221573	-0.946483	0.863666	0.913261	0.0495948	X	40482442	R	II		IGR	island	IGR-island	chrX:40482374-40483213
cg25771332	0.0823934	0.901625	4.89963	0.00146206	0.0221579	-0.946529	0.942821	0.860428	-0.0823934	16	66411890	R	II	CDH5	5'UTR	opensea	5'UTR-opensea		rs185399718	27
cg00948047	0.134222	0.866449	4.89961	0.0014621	0.0221581	-0.946561	0.93356	0.799338	-0.134222	16	88029877	F	II	BANP	Body	shelf	Body-shelf	chr16:88032156-88034968	rs148120113	1
cg06406669	0.0956412	0.874288	4.89957	0.00146216	0.0221583	-0.946602	0.922109	0.826467	-0.0956412	22	50757421	F	II	DENND6B	ExonBnd	opensea	ExonBnd-opensea		rs67488807	49
cg15122788	0.0460961	0.79082	4.89957	0.00146216	0.0221583	-0.946607	0.813869	0.767772	-0.0460961	16	24857545	F	I	SLC5A11	5'UTR	opensea	5'UTR-opensea		rs571136830
cg00008819	0.0920132	0.880602	4.89946	0.00146236	0.0221608	-0.946744	0.926609	0.834595	-0.0920132	4	3257791	F	I	C4orf44	3'UTR	shelf	3'UTR-shelf	chr4:3254957-3255175	rs565060329
cg00745486	0.102005	0.872349	4.89942	0.00146242	0.0221613	-0.946791	0.923352	0.821347	-0.102005	2	238446518	F	II	MLPH	Body	opensea	Body-opensea		rs539609280
cg00734966	0.121152	0.87914	4.89932	0.0014626	0.0221632	-0.946918	0.939716	0.818563	-0.121152	11	34490888	F	II	CAT	Body	opensea	Body-opensea
cg08164233	0.0842966	0.332075	4.89932	0.0014626	0.0221632	-0.946923	0.374223	0.289926	-0.0842966	13	37394589	R	II	RFXAP	Body	shore	Body-shore	chr13:37393213-37394092
cg23139473	0.129105	0.7301	4.89929	0.00146265	0.0221632	-0.946958	0.794653	0.665548	-0.129105	8	30890632	F	I	WRN	TSS200	opensea	TSS200-opensea
cg19787251	0.0707172	0.914274	4.89926	0.00146271	0.0221632	-0.946998	0.949633	0.878916	-0.0707172	13	98227620	F	II		IGR	opensea	IGR-opensea		rs559593407	27
cg18672335	0.084953	0.925838	4.89926	0.00146271	0.0221632	-0.947003	0.968314	0.883361	-0.084953	11	111634321	F	II	PPP2R1B	Body	shelf	Body-shelf	chr11:111636594-111637214	rs150242935
cg21490485	0.10932	0.900983	4.89924	0.00146275	0.0221632	-0.947029	0.955643	0.846322	-0.10932	14	105836096	R	I	PACS2	Body	island	Body-island	chr14:105836031-105836386	rs587741278
cg12204262	0.0698837	0.68981	4.89923	0.00146276	0.0221632	-0.947034	0.724752	0.654869	-0.0698837	20	1249928	R	II	SNPH	5'UTR	shelf	5'UTR-shelf	chr20:1246693-1247485	rs576822621
cg22559228	0.0653538	0.940153	4.89922	0.00146278	0.0221632	-0.947053	0.97283	0.907476	-0.0653538	16	86865047	F	II		IGR	opensea	IGR-opensea		rs375496181	0
cg15033914	0.150452	0.877042	4.89922	0.00146278	0.0221632	-0.947054	0.952268	0.801816	-0.150452	14	73404880	R	II	DCAF4	Body	opensea	Body-opensea		rs559998823
cg05683451	0.0781719	0.310012	4.89917	0.00146287	0.022164	-0.947114	0.349098	0.270926	-0.0781719	11	119066991	F	II	CCDC153	TSS1500	opensea	TSS1500-opensea		rs544843537	0
cg16073534	0.0747705	0.848291	4.89915	0.00146289	0.022164	-0.947133	0.885677	0.810906	-0.0747705	10	126421926	R	II	FAM53B	5'UTR	opensea	5'UTR-opensea		rs564146406
cg08504806	0.0810337	0.891509	4.89914	0.00146292	0.022164	-0.947152	0.932026	0.850992	-0.0810337	7	2027239	F	I	MAD1L1	Body	island	Body-island	chr7:2026964-2027368	rs528784473
cg24203758	0.055286	0.942311	4.89908	0.00146303	0.0221653	-0.947231	0.969954	0.914668	-0.055286	17	43507018	F	I	SH3D20	Body	island	Body-island	chr17:43506828-43510380
cg06326971	0.0384476	0.0520188	4.89899	0.00146317	0.022167	-0.947333	0.0712426	0.032795	-0.0384476	16	57836692	F	II	KIFC3	TSS1500	island	TSS1500-island	chr16:57835955-57836989	rs141714782	0
cg08254777	0.050772	0.93759	4.89895	0.00146325	0.0221678	-0.947389	0.962976	0.912204	-0.050772	19	49950027	F	II	PIH1D1	Body	shelf	Body-shelf	chr19:49946345-49947222	rs532045435	27
cg25557175	0.128336	0.867175	4.89892	0.0014633	0.0221681	-0.947422	0.931343	0.803007	-0.128336	11	32193776	F	II		IGR	opensea	IGR-opensea		rs191006812
cg15913671	0.173599	0.333095	4.89891	0.00146332	0.0221681	-0.947443	0.419894	0.246295	-0.173599	17	79304420	F	II	TMEM105	5'UTR	opensea	5'UTR-opensea		rs140287264	14
cg26960833	0.125663	0.368139	4.89887	0.00146339	0.0221686	-0.947491	0.430971	0.305308	-0.125663	14	23538075	R	II	ACIN1	Body	opensea	Body-opensea
cg19935845	0.0738244	0.842435	4.89886	0.00146341	0.0221686	-0.947506	0.879347	0.805523	-0.0738244	6	32074856	R	II	TNXB	5'UTR	opensea	5'UTR-opensea		rs554585144	3
cg10300293	0.0787392	0.605382	4.89884	0.00146345	0.0221687	-0.947534	0.644751	0.566012	-0.0787392	8	643753	F	II	ERICH1	Body	opensea	Body-opensea		rs536128249	37
cg11657366	0.0577916	0.930182	4.89882	0.00146347	0.0221687	-0.947548	0.959078	0.901286	-0.0577916	14	67955250	F	II	TMEM229B	5'UTR	opensea	5'UTR-opensea		rs559806698	21
cg21808248	0.103535	0.823662	4.8988	0.00146351	0.0221689	-0.947577	0.875429	0.771894	-0.103535	17	14640085	R	II		IGR	opensea	IGR-opensea		rs529332872	34
cg07040161	0.0621986	0.943688	4.89877	0.00146356	0.0221693	-0.947617	0.974788	0.912589	-0.0621986	21	48084674	R	I	PRMT2	3'UTR	shelf	3'UTR-shelf	chr21:48087200-48088106	rs3747011
cg13572592	0.123989	0.874853	4.89871	0.00146367	0.0221702	-0.947695	0.936847	0.812858	-0.123989	12	46776425	F	II		IGR	shore	IGR-shore	chr12:46776731-46777856	rs565786180
cg21188242	0.132611	0.821174	4.8987	0.00146368	0.0221702	-0.9477	0.887479	0.754869	-0.132611	11	1492945	R	II	HCCA2	Body	shore	Body-shore	chr11:1491197-1491525	rs547613386	2
cg02380064	0.0828362	0.899655	4.89868	0.00146373	0.0221706	-0.947736	0.941073	0.858237	-0.0828362	4	143301382	R	II	INPP4B	Body	opensea	Body-opensea
cg08632767	0.0936117	0.845701	4.89862	0.00146383	0.0221717	-0.947811	0.892507	0.798895	-0.0936117	15	25923673	R	II		IGR	opensea	IGR-opensea		rs200374515
cg11139095	0.0721758	0.87016	4.89857	0.00146392	0.0221726	-0.94787	0.906248	0.834072	-0.0721758	12	9395304	R	II		IGR	shelf	IGR-shelf	chr12:9392459-9392686
cg26381957	0.0690258	0.90038	4.89853	0.00146398	0.0221731	-0.947916	0.934893	0.865867	-0.0690258	2	43644706	F	II	THADA	Body	opensea	Body-opensea		rs574649500	37
cg16043555	0.0950775	0.515728	4.89852	0.00146401	0.0221731	-0.947935	0.563267	0.468189	-0.0950775	2	48756971	R	II	STON1	TSS1500	shore	TSS1500-shore	chr2:48757211-48757785	rs567191664
cg08279008	0.0732024	0.922478	4.8985	0.00146404	0.0221731	-0.947961	0.95908	0.885877	-0.0732024	2	86263224	F	II	POLR1A	Body	opensea	Body-opensea		rs531504696
cg04118062	0.0483629	0.905447	4.89848	0.00146408	0.0221731	-0.947989	0.929628	0.881266	-0.0483629	12	132822560	F	I	GALNT9	Body	island	Body-island	chr12:132822475-132822703	rs553496528
cg09404592	0.0484745	0.0653494	4.89847	0.00146409	0.0221731	-0.947994	0.0895866	0.0411121	-0.0484745	2	171671730	F	II	GAD1	TSS1500	island	TSS1500-island	chr2:171671598-171671804	rs45460494
cg13044838	0.0772947	0.870961	4.89844	0.00146415	0.0221736	-0.948039	0.909608	0.832313	-0.0772947	20	61594176	F	I	SLC17A9	Body	shelf	Body-shelf	chr20:61590816-61591210	rs537114848
cg01505870	0.0406192	0.101895	4.89842	0.00146419	0.0221736	-0.948066	0.122205	0.0815858	-0.0406192	2	85107190	R	II	C2orf89	Body	shore	Body-shore	chr2:85107731-85108430	rs553483475	51
cg11403338	0.0455692	0.907707	4.89841	0.0014642	0.0221736	-0.948074	0.930492	0.884922	-0.0455692	19	3538338	F	I	C19orf71	TSS1500	opensea	TSS1500-opensea		rs145118869	18
cg27347104	0.109077	0.830929	4.89837	0.00146426	0.0221739	-0.948119	0.885467	0.77639	-0.109077	12	6233657	R	II	VWF	1stExon	opensea	1stExon-opensea		rs555706036
cg01929407	-0.092072	0.857433	-4.89837	0.00146427	0.0221739	-0.948129	0.811397	0.903469	0.092072	18	30105977	F	II		IGR	opensea	IGR-opensea		rs113917616
cg16475694	0.0861575	0.906968	4.89831	0.00146437	0.022175	-0.948198	0.950047	0.863889	-0.0861575	15	75314907	R	II	PPCDC	TSS1500	shore	TSS1500-shore	chr15:75315855-75316178
cg09509686	0.0733014	0.884621	4.89827	0.00146445	0.0221757	-0.948253	0.921272	0.84797	-0.0733014	12	125222415	F	II		IGR	shore	IGR-shore	chr12:125223520-125223750	rs540641622
cg13364268	0.10456	0.67347	4.89824	0.0014645	0.0221761	-0.948293	0.72575	0.62119	-0.10456	12	50292833	R	II	FAIM2	Body	opensea	Body-opensea		rs553838506
cg07968271	0.113693	0.719377	4.89817	0.00146462	0.0221771	-0.948374	0.776224	0.66253	-0.113693	5	72634745	F	II		IGR	opensea	IGR-opensea		rs182085454	10
cg02023885	0.109363	0.590724	4.89815	0.00146465	0.0221771	-0.948397	0.645405	0.536043	-0.109363	20	56814693	F	II	PPP4R1L	Body	opensea	Body-opensea		rs201040036
cg12530063	0.118549	0.467896	4.89815	0.00146465	0.0221771	-0.948398	0.527171	0.408622	-0.118549	15	47913774	R	II	SEMA6D	5'UTR	opensea	5'UTR-opensea		rs28584055	30
cg06207035	0.0572364	0.881603	4.89804	0.00146484	0.022179	-0.948535	0.910221	0.852985	-0.0572364	3	115770093	R	II	LSAMP	Body	opensea	Body-opensea		rs186095676
cg17238015	0.06393	0.911486	4.89802	0.00146489	0.022179	-0.94857	0.943451	0.879521	-0.06393	7	106780208	R	II	PRKAR2B	Body	opensea	Body-opensea		rs552397419	18
cg13017634	0.0423229	0.948829	4.89801	0.00146489	0.022179	-0.948575	0.96999	0.927667	-0.0423229	12	116587268	R	II	MIR620	TSS1500	opensea	TSS1500-opensea
cg01232668	0.0992888	0.878689	4.89799	0.00146493	0.022179	-0.948597	0.928333	0.829045	-0.0992888	5	179030634	R	II	RUFY1	Body	opensea	Body-opensea		rs73809495	17
cg14736108	0.0986206	0.886974	4.89799	0.00146493	0.022179	-0.948598	0.936284	0.837663	-0.0986206	19	56047438	F	II	SBK2	1stExon	island	1stExon-island	chr19:56047403-56047668	rs201910900
cg02829248	0.100692	0.906096	4.89799	0.00146493	0.022179	-0.948601	0.956442	0.85575	-0.100692	9	123239621	F	II	CDK5RAP2	ExonBnd	opensea	ExonBnd-opensea		rs113502442
cg17390918	0.0648217	0.923697	4.89796	0.00146499	0.0221795	-0.948646	0.956108	0.891286	-0.0648217	5	10502512	F	II		IGR	opensea	IGR-opensea
cg26387409	0.062675	0.937568	4.89794	0.00146502	0.0221795	-0.948664	0.968905	0.90623	-0.062675	7	107383206	R	II	CBLL1	TSS1500	shore	TSS1500-shore	chr7:107383657-107385021	rs142801843
cg03324884	0.0495898	0.480673	4.8979	0.00146509	0.0221801	-0.948714	0.505468	0.455878	-0.0495898	10	134310836	F	I		IGR	opensea	IGR-opensea		rs551758882
cg27624753	0.0988656	0.821077	4.89781	0.00146524	0.022182	-0.948826	0.87051	0.771645	-0.0988656	16	1673702	F	II	CRAMP1L	Body	shelf	Body-shelf	chr16:1676042-1676297
cg23516261	0.0338848	0.952675	4.8978	0.00146527	0.022182	-0.948845	0.969617	0.935732	-0.0338848	6	20428221	F	II	E2F3	Body	opensea	Body-opensea
cg14815086	0.0616227	0.906578	4.89776	0.00146534	0.0221827	-0.948896	0.93739	0.875767	-0.0616227	15	68492786	F	I	CALML4	Body	opensea	Body-opensea		rs577566399
cg16347769	0.0535763	0.931546	4.89774	0.00146538	0.0221829	-0.948923	0.958334	0.904758	-0.0535763	5	71956025	F	II	LOC102477328	Body	opensea	Body-opensea		rs111757216
cg15299536	0.0906938	0.845048	4.89772	0.00146541	0.0221829	-0.948946	0.890395	0.799701	-0.0906938	6	33255472	R	II	WDR46	Body	shore	Body-shore	chr6:33256539-33256973
cg20977618	0.0665197	0.903893	4.89764	0.00146555	0.0221837	-0.949044	0.937153	0.870633	-0.0665197	5	110345091	R	II		IGR	opensea	IGR-opensea		rs534160820
cg00486605	0.0650845	0.940773	4.89763	0.00146556	0.0221837	-0.949057	0.973315	0.908231	-0.0650845	8	28633612	F	II	INTS9	Body	opensea	Body-opensea		rs562632463
cg12216182	0.0860802	0.230074	4.89763	0.00146557	0.0221837	-0.949058	0.273115	0.187034	-0.0860802	1	207406184	R	II		IGR	opensea	IGR-opensea
cg25133376	0.0874604	0.503584	4.89763	0.00146557	0.0221837	-0.949062	0.547314	0.459854	-0.0874604	7	73392981	R	II		IGR	opensea	IGR-opensea		rs555381489	40
cg03411727	0.130026	0.852304	4.89755	0.0014657	0.0221853	-0.949156	0.917317	0.787291	-0.130026	2	27444023	F	II	CAD	Body	shelf	Body-shelf	chr2:27440128-27440786	rs73921475
cg05764975	0.104977	0.806154	4.89753	0.00146573	0.0221854	-0.949181	0.858643	0.753665	-0.104977	3	129813804	R	II	ALG1L2	Body	opensea	Body-opensea		rs535681353	15
cg07382926	0.103515	0.817041	4.89752	0.00146576	0.0221854	-0.949201	0.868799	0.765284	-0.103515	9	139916278	F	II	ABCA2	Body	shore	Body-shore	chr9:139917178-139917492	rs144851807
cg08724371	0.0858865	0.768112	4.89744	0.0014659	0.0221868	-0.9493	0.811056	0.725169	-0.0858865	15	91442212	R	II		IGR	shelf	IGR-shelf	chr15:91445563-91446768	rs575494030
cg18233497	0.118257	0.762962	4.89744	0.00146591	0.0221868	-0.949303	0.82209	0.703833	-0.118257	18	58039968	F	II	MC4R	1stExon	opensea	1stExon-opensea		rs551007413	39
cg21469370	0.108268	0.308354	4.8974	0.00146597	0.0221872	-0.949352	0.362488	0.25422	-0.108268	2	111530327	R	II	ACOXL	Body	opensea	Body-opensea		rs114042994	13
cg10238539	0.053778	0.932688	4.89737	0.00146602	0.0221872	-0.949383	0.959577	0.905799	-0.053778	19	47295299	F	II		IGR	shelf	IGR-shelf	chr19:47290585-47291983	rs111808311
cg00623799	0.0546953	0.918327	4.89737	0.00146602	0.0221872	-0.949384	0.945675	0.89098	-0.0546953	4	77070871	R	II	NUP54	TSS1500	shore	TSS1500-shore	chr4:77069066-77069672
cg13132404	0.084041	0.901424	4.89734	0.00146608	0.0221878	-0.94943	0.943445	0.859404	-0.084041	1	38471629	F	II	FHL3	TSS1500	shore	TSS1500-shore	chr1:38470617-38471396
cg24728456	0.0826904	0.231661	4.89722	0.00146629	0.0221903	-0.949578	0.273007	0.190316	-0.0826904	1	34090664	F	II	CSMD2	Body	island	Body-island	chr1:34090605-34090854	rs199781077
cg20312132	0.119611	0.912291	4.89718	0.00146635	0.0221903	-0.949624	0.972097	0.852486	-0.119611	1	16495441	F	II		IGR	shore	IGR-shore	chr1:16494061-16494505
cg21280986	0.115846	0.516279	4.89718	0.00146635	0.0221903	-0.949625	0.574202	0.458356	-0.115846	18	8891478	R	II		IGR	opensea	IGR-opensea		rs574692701	12
cg08637661	-0.0838968	0.779914	-4.89718	0.00146636	0.0221903	-0.949628	0.737965	0.821862	0.0838968	21	33650086	F	II	MIS18A	Body	shore	Body-shore	chr21:33650908-33651513	rs569414794
cg07196688	0.13475	0.820882	4.89714	0.00146643	0.022191	-0.949681	0.888257	0.753507	-0.13475	5	141927527	F	II		IGR	opensea	IGR-opensea		rs148558910
cg20462512	0.0459897	0.934074	4.89707	0.00146655	0.0221924	-0.949766	0.957069	0.911079	-0.0459897	12	5543155	F	I	NTF3	Body	shore	Body-shore	chr12:5541210-5542973	rs534512756
cg15074841	0.0469011	0.945455	4.89699	0.00146669	0.0221942	-0.949869	0.968905	0.922004	-0.0469011	12	56744310	F	II	STAT2	Body	opensea	Body-opensea		rs11575233	14
cg27299047	0.0667268	0.928938	4.89695	0.00146676	0.0221948	-0.949918	0.962302	0.895575	-0.0667268	7	2103248	R	II	MAD1L1	Body	shelf	Body-shelf	chr7:2107080-2107381	rs185580373
cg00737612	0.0865151	0.88928	4.8969	0.00146685	0.0221957	-0.94998	0.932537	0.846022	-0.0865151	X	68152313	R	II		IGR	opensea	IGR-opensea
cg08436828	0.0418997	0.949088	4.89686	0.00146693	0.0221965	-0.950037	0.970037	0.928138	-0.0418997	11	65379891	R	II	MAP3K11	Body	shore	Body-shore	chr11:65381582-65381872	rs536097610
cg17518215	0.0532766	0.873886	4.89684	0.00146696	0.0221966	-0.950063	0.900525	0.847248	-0.0532766	2	172973241	F	I		IGR	island	IGR-island	chr2:172972804-172973242	rs13035801
cg24932433	0.0567195	0.93598	4.8968	0.00146702	0.0221971	-0.950103	0.96434	0.90762	-0.0567195	2	175411591	F	II		IGR	opensea	IGR-opensea		rs182819616
cg00661523	0.133738	0.35513	4.89674	0.00146712	0.0221982	-0.950179	0.421999	0.288261	-0.133738	3	151985426	F	II	MBNL1	TSS1500	shore	TSS1500-shore	chr3:151986327-151987325
cg12713481	0.117215	0.847461	4.8967	0.00146721	0.0221983	-0.950239	0.906069	0.788854	-0.117215	1	41885166	F	II		IGR	opensea	IGR-opensea		rs534178465
cg20722353	0.0603877	0.935736	4.89669	0.00146721	0.0221983	-0.95024	0.965929	0.905542	-0.0603877	2	64217205	R	II	VPS54	5'UTR	opensea	5'UTR-opensea		rs553233516
cg24678928	0.136051	0.811883	4.89668	0.00146723	0.0221983	-0.950255	0.879908	0.743858	-0.136051	4	169240829	R	II	DDX60	TSS1500	shore	TSS1500-shore	chr4:169239549-169239824	rs559377862
cg16452003	0.0578314	0.0684677	4.89668	0.00146724	0.0221983	-0.950262	0.0973834	0.039552	-0.0578314	14	102016071	F	II		IGR	opensea	IGR-opensea		rs117282956
cg02493084	0.142308	0.839063	4.89665	0.00146729	0.0221987	-0.950296	0.910217	0.767909	-0.142308	12	113617797	R	II	DDX54	ExonBnd	opensea	ExonBnd-opensea		rs549649767
cg02742093	0.120066	0.862717	4.8966	0.00146737	0.0221996	-0.950359	0.92275	0.802684	-0.120066	14	91780989	R	II	CCDC88C	Body	opensea	Body-opensea		rs554561155
cg16348385	0.109407	0.548113	4.89653	0.0014675	0.0222008	-0.950451	0.602817	0.49341	-0.109407	16	30106822	R	II	YPEL3	1stExon	shore	1stExon-shore	chr16:30107511-30107875
cg06590594	0.0629889	0.517039	4.89652	0.00146751	0.0222008	-0.950456	0.548533	0.485544	-0.0629889	2	110874513	F	II	MALL	TSS1500	shore	TSS1500-shore	chr2:110872945-110873587	rs562545203	50
cg14316679	-0.0764742	0.834267	-4.89641	0.0014677	0.0222033	-0.950596	0.79603	0.872504	0.0764742	9	126634622	R	II	DENND1A	Body	opensea	Body-opensea		rs543314511
cg05215808	0.106242	0.346976	4.89635	0.00146782	0.0222043	-0.95068	0.400097	0.293855	-0.106242	13	100341245	R	II	CLYBL	Body	opensea	Body-opensea		rs573968945
cg26307814	0.0831413	0.906731	4.89633	0.00146786	0.0222043	-0.950707	0.948301	0.86516	-0.0831413	1	9787215	F	II	PIK3CD	3'UTR	shelf	3'UTR-shelf	chr1:9790292-9790704	rs541535779	18
cg07833678	0.0976456	0.897495	4.89632	0.00146786	0.0222043	-0.95071	0.946318	0.848672	-0.0976456	2	232658181	F	II	COPS7B	Body	opensea	Body-opensea		rs572768056
cg14051984	0.0520221	0.927697	4.89632	0.00146788	0.0222043	-0.95072	0.953708	0.901686	-0.0520221	3	52901483	R	II	TMEM110-MUSTN1	Body	opensea	Body-opensea		rs115160266	37
cg11135108	0.123441	0.870456	4.89625	0.00146798	0.0222056	-0.950798	0.932177	0.808735	-0.123441	1	154929791	R	I	PBXIP1	TSS1500	opensea	TSS1500-opensea		rs532894568
cg01206071	0.11682	0.79479	4.89621	0.00146806	0.022206	-0.950851	0.8532	0.73638	-0.11682	11	20044133	R	II	NAV2	1stExon	opensea	1stExon-opensea		rs138022205
cg04914875	0.161158	0.812538	4.8962	0.00146807	0.022206	-0.950863	0.893117	0.731959	-0.161158	20	62633116	F	II	PRPF6	Body	opensea	Body-opensea
cg19154268	0.043574	0.954002	4.89619	0.0014681	0.022206	-0.950878	0.975789	0.932215	-0.043574	22	24720908	F	II	SPECC1L-ADORA2A	Body	opensea	Body-opensea		rs553663134
cg15797101	0.0797452	0.910423	4.89616	0.00146814	0.0222063	-0.950912	0.950296	0.870551	-0.0797452	22	30422327	F	II	MTMR3	3'UTR	opensea	3'UTR-opensea		rs112326125
cg19891814	0.0554752	0.917959	4.89605	0.00146834	0.0222085	-0.951056	0.945696	0.890221	-0.0554752	8	22628139	F	II	PEBP4	Body	opensea	Body-opensea		rs537351481
cg14551417	0.0809815	0.857203	4.89604	0.00146836	0.0222085	-0.951067	0.897694	0.816712	-0.0809815	17	53893924	F	II		IGR	opensea	IGR-opensea		rs541221118	39
cg15346880	0.0315763	0.949025	4.896	0.00146844	0.0222085	-0.951122	0.964813	0.933237	-0.0315763	5	68512977	F	II	MRPS36	TSS1500	shore	TSS1500-shore	chr5:68513514-68514200	rs2930946
cg03107144	0.146943	0.527671	4.89599	0.00146844	0.0222085	-0.951128	0.601142	0.4542	-0.146943	4	20546796	F	II	SLIT2	Body	opensea	Body-opensea
cg13602956	0.0885978	0.815273	4.89599	0.00146845	0.0222085	-0.951135	0.859572	0.770974	-0.0885978	5	141310779	F	I	KIAA0141	Body	opensea	Body-opensea		rs190113719	13
cg03535253	0.126091	0.866639	4.89598	0.00146847	0.0222085	-0.95115	0.929685	0.803594	-0.126091	14	93706571	F	I	BTBD7	3'UTR	opensea	3'UTR-opensea		rs537944757
cg02864248	0.124254	0.760454	4.89596	0.0014685	0.0222085	-0.951167	0.822581	0.698327	-0.124254	15	91411838	R	II	FURIN	TSS200	shelf	TSS200-shelf	chr15:91414311-91415427
cg26151454	0.0882144	0.879608	4.89595	0.00146851	0.0222085	-0.951177	0.923715	0.8355	-0.0882144	1	65612032	F	II	AK3L1	TSS1500	shore	TSS1500-shore	chr1:65613041-65614898
cg22441338	0.179817	0.714025	4.89594	0.00146853	0.0222085	-0.95119	0.803934	0.624116	-0.179817	3	98691784	R	II		IGR	opensea	IGR-opensea		rs137960554
cg15550277	0.0381715	0.0705602	4.89592	0.00146857	0.0222087	-0.95122	0.0896459	0.0514744	-0.0381715	5	150385881	F	II		IGR	opensea	IGR-opensea		rs564555449	1
cg17163976	0.147605	0.834572	4.89583	0.00146872	0.0222106	-0.95133	0.908374	0.760769	-0.147605	1	31820915	F	II	ZCCHC17	Body	opensea	Body-opensea		rs189439530	3
cg14574066	0.0616026	0.0932523	4.89574	0.00146888	0.0222122	-0.951443	0.124054	0.062451	-0.0616026	11	68984142	R	II		IGR	opensea	IGR-opensea		rs144789850
cg25814096	0.180928	0.782378	4.89574	0.00146888	0.0222122	-0.951443	0.872842	0.691914	-0.180928	17	73782472	F	II	UNK	Body	shore	Body-shore	chr17:73780846-73781308	rs563328544
cg08681966	0.100085	0.74827	4.89564	0.00146907	0.0222142	-0.951577	0.798313	0.698228	-0.100085	17	29054723	F	II		IGR	shelf	IGR-shelf	chr17:29058408-29058957	rs148546250
cg14772955	0.137567	0.561577	4.89562	0.00146911	0.0222142	-0.951604	0.630361	0.492794	-0.137567	1	36024404	R	II	KIAA0319L	TSS1500	shore	TSS1500-shore	chr1:36022680-36023834	rs577374953
cg18211249	0.0487196	0.935082	4.89559	0.00146915	0.0222142	-0.951636	0.959442	0.910723	-0.0487196	17	1810459	R	II		IGR	shore	IGR-shore	chr17:1811473-1812097	rs190880688
cg08707123	0.0548448	0.890029	4.89559	0.00146915	0.0222142	-0.951636	0.917451	0.862606	-0.0548448	16	589874	R	II	SOLH	5'UTR	shore	5'UTR-shore	chr16:590093-590368	rs1054599
cg13918811	0.104995	0.326882	4.89558	0.00146917	0.0222142	-0.951652	0.379379	0.274384	-0.104995	4	25378308	R	II	ANAPC4	TSS1500	shore	TSS1500-shore	chr4:25378793-25379275
cg08034305	0.0607446	0.619445	4.89557	0.00146918	0.0222142	-0.951658	0.649818	0.589073	-0.0607446	9	137185200	F	II		IGR	opensea	IGR-opensea		rs140690236
cg13287772	0.10604	0.819954	4.8954	0.00146949	0.0222185	-0.951881	0.872974	0.766935	-0.10604	15	91497010	F	II	RCCD1	TSS1500	shore	TSS1500-shore	chr15:91497994-91498615	rs183162257
cg02992314	0.108271	0.872763	4.89537	0.00146953	0.0222187	-0.95191	0.926898	0.818627	-0.108271	6	137177066	F	II	PEX7	Body	opensea	Body-opensea		rs184874091
cg00849642	0.104762	0.792677	4.89534	0.0014696	0.0222189	-0.951956	0.845057	0.740296	-0.104762	12	109106495	R	I	CORO1C	5'UTR	opensea	5'UTR-opensea		rs534199840
cg12008643	0.190082	0.815409	4.89533	0.00146961	0.0222189	-0.951963	0.91045	0.720368	-0.190082	11	73104585	F	I	RELT	Body	opensea	Body-opensea		rs554982711
cg12817634	0.0420161	0.958678	4.89532	0.00146962	0.0222189	-0.951975	0.979686	0.93767	-0.0420161	12	7303053	R	II	CLSTN3	Body	opensea	Body-opensea
cg10657933	0.181492	0.554312	4.89527	0.00146971	0.0222198	-0.95204	0.645058	0.463566	-0.181492	15	45572427	F	II	LOC101928414	TSS1500	opensea	TSS1500-opensea		rs144651885	13
cg21370522	0.0604228	0.906206	4.89524	0.00146977	0.0222202	-0.952078	0.936418	0.875995	-0.0604228	6	31543219	F	II	TNF	TSS200	opensea	TSS200-opensea		rs41297589	43
cg25114781	0.173948	0.668311	4.8952	0.00146984	0.0222209	-0.952128	0.755285	0.581337	-0.173948	14	92996919	F	II	RIN3	Body	opensea	Body-opensea		rs142567596
cg07301829	0.106523	0.201375	4.89519	0.00146987	0.0222209	-0.952149	0.254636	0.148113	-0.106523	8	118313044	F	II		IGR	opensea	IGR-opensea		rs542028826
cg00340349	0.0309763	0.949501	4.89516	0.00146992	0.0222213	-0.952187	0.964989	0.934013	-0.0309763	9	130550240	R	II	CDK9	Body	shore	Body-shore	chr9:130551609-130551831	rs3217743
cg01914428	0.0880516	0.906739	4.89514	0.00146995	0.0222213	-0.952206	0.950765	0.862713	-0.0880516	11	70806388	R	II	SHANK2	Body	opensea	Body-opensea		rs376799314
cg05950877	0.0475956	0.91148	4.8951	0.00147002	0.0222218	-0.952261	0.935278	0.887682	-0.0475956	19	11784647	R	II	ZNF833	TSS200	shore	TSS200-shore	chr19:11785042-11785282	rs57299232	16
cg13029013	0.168076	0.732022	4.89509	0.00147003	0.0222218	-0.952271	0.81606	0.647984	-0.168076	10	81142013	F	I		IGR	shelf	IGR-shelf	chr10:81145958-81146197	rs528820783
cg13946872	0.095975	0.890063	4.89503	0.00147013	0.0222229	-0.95234	0.93805	0.842075	-0.095975	16	87991595	F	II	BANP	5'UTR	island	5'UTR-island	chr16:87991287-87991596	rs7194122	41
cg15926004	0.103285	0.830653	4.89491	0.00147036	0.0222259	-0.952501	0.882295	0.779011	-0.103285	1	210407973	R	II	C1orf133	TSS1500	shore	TSS1500-shore	chr1:210405952-210407250
cg02417408	0.0954918	0.922455	4.89484	0.00147048	0.0222273	-0.952587	0.970201	0.874709	-0.0954918	3	52280688	R	II	PPM1M	5'UTR	shore	5'UTR-shore	chr3:52279601-52280140	rs148142895
cg00529563	0.0716005	0.90729	4.89481	0.00147053	0.0222276	-0.952622	0.94309	0.871489	-0.0716005	2	133299275	F	II	GPR39	Body	opensea	Body-opensea		rs551999327
cg08233148	0.0630128	0.67074	4.89479	0.00147056	0.0222277	-0.952645	0.702246	0.639233	-0.0630128	17	81047721	R	II	METRNL	Body	island	Body-island	chr17:81047515-81047965	rs541785070
cg10857905	0.0900718	0.73144	4.89478	0.00147059	0.0222277	-0.952666	0.776476	0.686404	-0.0900718	10	80026963	F	II		IGR	opensea	IGR-opensea		rs186274736
cg27300742	0.0706878	0.680495	4.89468	0.00147076	0.02223	-0.952793	0.715839	0.645151	-0.0706878	11	2020129	F	II	H19	TSS1500	shore	TSS1500-shore	chr11:2017459-2018253	rs569244353
cg23858474	0.0947355	0.879351	4.89462	0.00147087	0.0222309	-0.952867	0.926719	0.831983	-0.0947355	1	32153535	F	II	COL16A1	Body	opensea	Body-opensea		rs530760918
cg27277314	0.115194	0.889057	4.89461	0.00147088	0.0222309	-0.952874	0.946654	0.83146	-0.115194	3	188991266	F	II	TPRG1	Body	opensea	Body-opensea		rs368769787	48
cg03041482	0.0628316	0.930012	4.89458	0.00147094	0.0222314	-0.952919	0.961428	0.898596	-0.0628316	1	900945	R	II	PLEKHN1	TSS1500	island	TSS1500-island	chr1:894313-902654	rs535341727
cg22649187	0.0757218	0.875154	4.89454	0.00147099	0.0222318	-0.952959	0.913014	0.837293	-0.0757218	11	69197324	F	II		IGR	opensea	IGR-opensea		rs569889954
cg19099047	0.127981	0.603817	4.89452	0.00147103	0.022232	-0.952985	0.667807	0.539826	-0.127981	11	34455805	R	II		IGR	opensea	IGR-opensea		rs56386846
cg07489959	0.0827506	0.383388	4.89447	0.00147113	0.0222327	-0.953057	0.424763	0.342012	-0.0827506	4	57746442	R	II		IGR	opensea	IGR-opensea		rs149044465
cg10098028	0.0407975	0.475189	4.89447	0.00147113	0.0222327	-0.953058	0.495588	0.45479	-0.0407975	11	67398750	F	II	NUDT8	TSS1500	shore	TSS1500-shore	chr11:67396844-67398294	rs139652539	43
cg01081346	0.126048	0.862569	4.89441	0.00147123	0.0222332	-0.953126	0.925593	0.799545	-0.126048	22	51017151	F	I	CPT1B	TSS200	shore	TSS200-shore	chr22:51016253-51017020	rs3810647
cg19572528	0.0348987	0.944497	4.89441	0.00147123	0.0222332	-0.953127	0.961947	0.927048	-0.0348987	7	713432	R	II	PRKAR1B	Body	shelf	Body-shelf	chr7:710146-710630	rs563949132
cg25986631	0.139664	0.461665	4.8944	0.00147125	0.0222332	-0.953141	0.531497	0.391834	-0.139664	11	122517709	R	II		IGR	opensea	IGR-opensea		rs558222308
cg09117778	0.059779	0.927979	4.89434	0.00147135	0.0222343	-0.953214	0.957869	0.89809	-0.059779	1	209381617	R	II		IGR	opensea	IGR-opensea		rs536014167
cg23317297	0.0703117	0.90575	4.89425	0.00147152	0.0222365	-0.953336	0.940905	0.870594	-0.0703117	1	46016189	R	II	AKR1A1	TSS1500	shore	TSS1500-shore	chr1:46016403-46016694	rs549360970
cg06888921	0.0933645	0.812831	4.89417	0.00147165	0.0222381	-0.95343	0.859513	0.766149	-0.0933645	16	57669726	F	II	ADGRG1	5'UTR	opensea	5'UTR-opensea		rs556253447	0
cg14453461	0.0803527	0.668516	4.89412	0.00147174	0.0222391	-0.953497	0.708692	0.62834	-0.0803527	15	73681866	F	II		IGR	opensea	IGR-opensea		rs536453884	34
cg14457284	0.158957	0.875903	4.8941	0.00147178	0.0222392	-0.953523	0.955382	0.796424	-0.158957	9	135852984	R	II	GFI1B	TSS1500	opensea	TSS1500-opensea		rs3011260
cg18327762	0.107818	0.799207	4.89407	0.00147183	0.0222394	-0.953557	0.853116	0.745298	-0.107818	7	135356425	F	II	PL-5283	Body	opensea	Body-opensea		rs564452041
cg27005749	0.0666375	0.938964	4.89406	0.00147185	0.0222394	-0.953572	0.972283	0.905645	-0.0666375	8	141608646	F	I	EIF2C2	Body	opensea	Body-opensea		rs541117489
cg11678864	0.197443	0.404889	4.89404	0.00147189	0.0222396	-0.953598	0.503611	0.306168	-0.197443	5	151154298	F	II	G3BP1	5'UTR	shelf	5'UTR-shelf	chr5:151150014-151152086	rs563586960	5
cg15462457	0.117384	0.913554	4.894	0.00147196	0.0222399	-0.953651	0.972246	0.854862	-0.117384	20	62151131	F	I	PPDPF	TSS1500	island	TSS1500-island	chr20:62151045-62152847	rs115502598	25
cg26774971	0.0965972	0.744759	4.894	0.00147196	0.0222399	-0.953652	0.793058	0.696461	-0.0965972	6	158994407	F	I	TMEM181	Body	opensea	Body-opensea		rs542268547
cg24212158	0.0512315	0.847211	4.89383	0.00147225	0.0222439	-0.95386	0.872826	0.821595	-0.0512315	11	45275434	F	II	SYT13	Body	opensea	Body-opensea		rs149150854
cg26809043	0.150232	0.683008	4.89382	0.00147228	0.0222439	-0.953879	0.758125	0.607892	-0.150232	11	34285529	R	II	ABTB2	Body	opensea	Body-opensea		rs556666272	2
cg06873343	0.129385	0.446362	4.8938	0.00147231	0.022244	-0.953902	0.511054	0.381669	-0.129385	7	2667608	F	I		IGR	shelf	IGR-shelf	chr7:2671156-2671937	rs73279461
cg16701167	0.129096	0.883152	4.89373	0.00147244	0.0222455	-0.953994	0.9477	0.818604	-0.129096	6	84141234	R	I	ME1	TSS1500	shore	TSS1500-shore	chr6:84140412-84140998	rs538235448
cg13236904	0.0372153	0.947623	4.89366	0.00147255	0.0222466	-0.954072	0.966231	0.929016	-0.0372153	17	37862427	R	II	ERBB2	5'UTR	opensea	5'UTR-opensea
cg13877895	0.0400756	0.910536	4.89365	0.00147258	0.0222466	-0.954096	0.930573	0.890498	-0.0400756	2	69201009	F	II	GKN1	TSS1500	opensea	TSS1500-opensea		rs540584987
cg02089348	0.0705575	0.397593	4.89364	0.0014726	0.0222466	-0.954107	0.432872	0.362314	-0.0705575	4	1724449	R	II	TMEM129	TSS1500	shore	TSS1500-shore	chr4:1722179-1723850	rs553030798
cg01132602	0.0416295	0.9533	4.89362	0.00147262	0.0222466	-0.954124	0.974115	0.932485	-0.0416295	15	78297823	R	II	TBC1D2B	Body	opensea	Body-opensea		rs559175365
cg06672226	0.0887243	0.847694	4.89356	0.00147272	0.0222477	-0.954198	0.892056	0.803332	-0.0887243	16	85611689	R	II		IGR	opensea	IGR-opensea		rs538745886	1
cg10438391	0.104733	0.82193	4.89355	0.00147275	0.0222477	-0.954218	0.874296	0.769564	-0.104733	8	144631915	R	I		IGR	island	IGR-island	chr8:144631767-144631971	rs370034629	29
cg15409275	0.10026	0.883553	4.89351	0.00147282	0.0222481	-0.954265	0.933683	0.833423	-0.10026	8	141556388	R	II	AGO2	Body	shelf	Body-shelf	chr8:141559164-141559368	rs559361972
cg00532656	0.0373292	0.929111	4.8935	0.00147284	0.0222481	-0.954285	0.947775	0.910446	-0.0373292	8	107782938	R	II	ABRA	TSS1500	opensea	TSS1500-opensea		rs575834279	1
cg02407266	0.0661134	0.880527	4.89349	0.00147286	0.0222481	-0.954296	0.913583	0.84747	-0.0661134	10	79637979	F	II	DLG5	Body	opensea	Body-opensea		rs544014443
cg00657260	0.166027	0.753078	4.89346	0.00147291	0.0222481	-0.954331	0.836092	0.670064	-0.166027	X	53254867	R	II	KDM5C	TSS1500	shore	TSS1500-shore	chrX:53253783-53254826
cg08409566	0.070417	0.680278	4.89345	0.00147293	0.0222481	-0.954346	0.715487	0.64507	-0.070417	19	8560374	F	I	PRAM1	Body	shelf	Body-shelf	chr19:8563441-8564225	rs114412646
cg18755643	0.0627166	0.109077	4.89344	0.00147294	0.0222481	-0.954353	0.140436	0.0777189	-0.0627166	1	51788633	R	II	TTC39A	TSS1500	opensea	TSS1500-opensea
cg23746329	0.0732279	0.866635	4.89342	0.00147297	0.0222482	-0.954377	0.903249	0.830021	-0.0732279	16	23491546	R	II	GGA2	Body	opensea	Body-opensea		rs147643773
cg00925069	0.150546	0.574976	4.89337	0.00147306	0.0222492	-0.95444	0.650249	0.499703	-0.150546	16	27749654	F	II	KIAA0556	Body	opensea	Body-opensea
cg12277313	0.0757832	0.855089	4.8933	0.00147319	0.0222499	-0.954531	0.892981	0.817197	-0.0757832	3	48341377	R	II	NME6	Body	shore	Body-shore	chr3:48342584-48343258	rs115292135	48
cg23067959	0.15342	0.744585	4.8933	0.00147319	0.0222499	-0.954532	0.821295	0.667875	-0.15342	20	32250111	F	II	NECAB3	Body	shore	Body-shore	chr20:32251123-32251832
cg02258414	0.120513	0.6021	4.8933	0.00147319	0.0222499	-0.954532	0.662356	0.541844	-0.120513	14	100644274	F	I		IGR	island	IGR-island	chr14:100644232-100644587	rs546402209
cg07009334	0.106487	0.883012	4.89326	0.00147326	0.0222506	-0.954584	0.936255	0.829768	-0.106487	6	1410489	F	I		IGR	opensea	IGR-opensea		rs528532044
cg23652959	0.135567	0.76515	4.89322	0.00147333	0.0222512	-0.954633	0.832933	0.697366	-0.135567	15	25958206	R	II	ATP10A	Body	shore	Body-shore	chr15:25958877-25959240
cg04540383	0.0905255	0.442492	4.89318	0.00147341	0.0222517	-0.95469	0.487755	0.397229	-0.0905255	3	50378611	F	II	RASSF1	TSS1500	shore	TSS1500-shore	chr3:50377803-50378540	rs587639551
cg03932271	0.0749895	0.825696	4.89317	0.00147342	0.0222517	-0.954696	0.86319	0.788201	-0.0749895	8	145111468	R	I	OPLAH	Body	island	Body-island	chr8:145111297-145111564	rs183546474
cg11792728	0.0914886	0.746287	4.89315	0.00147346	0.0222518	-0.954726	0.792032	0.700543	-0.0914886	3	124910812	R	II	SLC12A8	Body	opensea	Body-opensea		rs553156066
cg06525438	0.0609879	0.845956	4.89313	0.0014735	0.0222518	-0.954753	0.87645	0.815462	-0.0609879	17	3872569	R	II		IGR	opensea	IGR-opensea		rs8076988
cg17760049	0.0490092	0.941623	4.89312	0.00147351	0.0222518	-0.954761	0.966127	0.917118	-0.0490092	7	4774448	F	I	FOXK1	Body	opensea	Body-opensea		rs183232716
cg07631828	0.13935	0.678682	4.89294	0.00147383	0.0222562	-0.954987	0.748357	0.609007	-0.13935	20	57582581	R	I	CTSZ	TSS1500	island	TSS1500-island	chr20:57581902-57582595	rs549499882
cg13740985	0.0574284	0.9194	4.89292	0.00147385	0.0222562	-0.955007	0.948115	0.890686	-0.0574284	9	80930413	R	II	PSAT1	Body	opensea	Body-opensea		rs540757913
cg09408355	0.0808734	0.920478	4.8929	0.0014739	0.0222565	-0.95504	0.960915	0.880042	-0.0808734	19	45116794	F	II	IGSF23	TSS200	opensea	TSS200-opensea
cg23730984	0.0487523	0.938549	4.89288	0.00147394	0.0222566	-0.955066	0.962925	0.914173	-0.0487523	15	57997530	R	II	POLR2M	TSS1500	shore	TSS1500-shore	chr15:57998704-57999385	rs146860898
cg26163576	0.0691027	0.860084	4.89283	0.00147403	0.0222571	-0.955133	0.894636	0.825533	-0.0691027	1	6397707	R	II	ACOT7	Body	opensea	Body-opensea		rs563962781
cg11566199	0.0745793	0.905459	4.89282	0.00147404	0.0222571	-0.955141	0.942748	0.868169	-0.0745793	12	51773594	F	II	GALNT6	5'UTR	opensea	5'UTR-opensea		rs138133361
cg01001533	0.0971619	0.639806	4.89282	0.00147404	0.0222571	-0.955144	0.688387	0.591225	-0.0971619	10	44184868	F	II		IGR	shore	IGR-shore	chr10:44185039-44186132
cg24439307	0.0689089	0.911427	4.89279	0.0014741	0.0222575	-0.955184	0.945881	0.876972	-0.0689089	11	89925406	R	II	NAALAD2	3'UTR	opensea	3'UTR-opensea		rs534852343
cg07351881	0.0521477	0.911776	4.89276	0.00147415	0.0222578	-0.955222	0.93785	0.885702	-0.0521477	10	71637580	F	II	COL13A1	Body	opensea	Body-opensea		rs141963725
cg05302531	0.060222	0.916415	4.89274	0.00147418	0.0222578	-0.95524	0.946526	0.886304	-0.060222	7	101936362	F	I	SH2B2	Body	island	Body-island	chr7:101936317-101936548
cg14600450	0.12849	0.844901	4.89272	0.00147421	0.0222579	-0.955261	0.909146	0.780656	-0.12849	6	43189460	R	II	CUL9	Body	opensea	Body-opensea		rs184056786
cg01532570	0.0500029	0.864711	4.89271	0.00147423	0.0222579	-0.955279	0.889713	0.83971	-0.0500029	17	857346	R	II	NXN	Body	opensea	Body-opensea		rs56054114	4
cg02062140	0.0884055	0.857048	4.89266	0.00147433	0.0222587	-0.955344	0.901251	0.812845	-0.0884055	3	169781664	F	I	GPR160	5'UTR	opensea	5'UTR-opensea
cg06267200	0.077602	0.384483	4.89262	0.00147439	0.0222587	-0.95539	0.423284	0.345682	-0.077602	2	73403921	F	II		IGR	island	IGR-island	chr2:73402638-73404802
cg01020427	0.0609168	0.937157	4.89262	0.00147439	0.0222587	-0.955392	0.967616	0.906699	-0.0609168	2	86402957	F	II	IMMT	Body	opensea	Body-opensea		rs572259508	0
cg03540912	0.0622765	0.936663	4.89261	0.00147441	0.0222587	-0.955402	0.967802	0.905525	-0.0622765	16	71792711	R	II	SNORD71	TSS1500	opensea	TSS1500-opensea		rs12919271	17
cg18670035	0.0537008	0.931714	4.8926	0.00147443	0.0222587	-0.955422	0.958564	0.904863	-0.0537008	4	7006647	F	II	TBC1D14	ExonBnd	opensea	ExonBnd-opensea		rs150892799
cg10203600	0.15907	0.747246	4.89259	0.00147445	0.0222587	-0.955434	0.826781	0.667712	-0.15907	9	136824785	F	II	VAV2	Body	opensea	Body-opensea
cg00213550	0.0495325	0.944999	4.89254	0.00147453	0.0222594	-0.955488	0.969765	0.920233	-0.0495325	17	73693709	R	II	SAP30BP	Body	opensea	Body-opensea		rs552769830	41
cg04510275	0.0937952	0.922101	4.8925	0.0014746	0.0222595	-0.955541	0.968999	0.875204	-0.0937952	22	50216867	F	II	BRD1	Body	shore	Body-shore	chr22:50217157-50217663	rs138870562	2
cg01004457	-0.104022	0.207861	-4.89249	0.00147462	0.0222595	-0.955559	0.15585	0.259872	0.104022	19	15851571	R	II	OR10H3	TSS1500	opensea	TSS1500-opensea		rs569999285
cg10978034	0.11332	0.837456	4.89248	0.00147463	0.0222595	-0.955566	0.894116	0.780796	-0.11332	6	33129988	F	I		IGR	shore	IGR-shore	chr6:33129291-33129718	rs546138500	12
cg20215846	0.0864247	0.80374	4.89247	0.00147466	0.0222595	-0.955587	0.846953	0.760528	-0.0864247	17	163923	R	II	RPH3AL	Body	opensea	Body-opensea		rs183614412
cg04969203	0.0587828	0.913577	4.89246	0.00147468	0.0222595	-0.955602	0.942968	0.884185	-0.0587828	20	3232711	F	II	C20orf194	3'UTR	shelf	3'UTR-shelf	chr20:3229238-3229693	rs540849523
cg17133869	0.185723	0.751618	4.89245	0.00147469	0.0222595	-0.955608	0.84448	0.658757	-0.185723	8	99307520	F	II	NIPAL2	TSS1500	shore	TSS1500-shore	chr8:99305903-99306726	rs539139277	48
cg09300969	0.0702275	0.914112	4.89242	0.00147475	0.02226	-0.955652	0.949226	0.878998	-0.0702275	12	105606556	F	II	APPL2	Body	opensea	Body-opensea		rs553054740
cg06362514	0.0885041	0.876737	4.89237	0.00147484	0.0222609	-0.955714	0.920989	0.832485	-0.0885041	19	7987428	F	II	SNAPC2	Body	shore	Body-shore	chr19:7985664-7985975	rs116635738
cg04514467	0.05497	0.950057	4.89234	0.00147488	0.0222611	-0.955743	0.977542	0.922572	-0.05497	19	33919073	F	II	PEPD	Body	opensea	Body-opensea		rs73927882	17
cg16759416	0.0598345	0.505156	4.89224	0.00147506	0.0222632	-0.955872	0.535073	0.475239	-0.0598345	10	73022276	F	I	UNC5B	Body	opensea	Body-opensea		rs545849284
cg17469089	0.120634	0.777456	4.89223	0.00147508	0.0222632	-0.955883	0.837773	0.717139	-0.120634	13	111355066	F	II	CARS2	Body	shelf	Body-shelf	chr13:111358080-111358894	rs9588244	14
cg08261467	0.114273	0.516283	4.89222	0.0014751	0.0222632	-0.955898	0.573419	0.459146	-0.114273	2	45362098	F	II		IGR	opensea	IGR-opensea		rs375483916
cg10410932	0.0873909	0.304497	4.89219	0.00147515	0.0222635	-0.955938	0.348192	0.260801	-0.0873909	7	117208084	F	II	CFTR	Body	opensea	Body-opensea		rs532467832
cg20953110	0.152868	0.337023	4.89218	0.00147518	0.0222635	-0.955954	0.413457	0.260589	-0.152868	3	189766757	F	II	P3H2	Body	opensea	Body-opensea		rs141333821
cg01527470	0.0827054	0.89262	4.89205	0.00147539	0.0222664	-0.956109	0.933973	0.851267	-0.0827054	1	156104602	R	II	LMNA	ExonBnd	shore	ExonBnd-shore	chr1:156105707-156106171
cg10240665	0.0575818	0.894597	4.89202	0.00147545	0.0222668	-0.95615	0.923388	0.865806	-0.0575818	12	12681059	R	II	DUSP16	5'UTR	opensea	5'UTR-opensea
cg23243419	0.131311	0.856569	4.892	0.0014755	0.0222671	-0.956182	0.922225	0.790914	-0.131311	2	46807765	R	II	LOC100506142	TSS1500	opensea	TSS1500-opensea		rs566979845
cg11750528	0.041561	0.920808	4.89194	0.0014756	0.0222676	-0.956256	0.941589	0.900028	-0.041561	5	132207095	F	II		IGR	opensea	IGR-opensea		rs576078423	1
cg26420976	0.044867	0.914097	4.89193	0.00147561	0.0222676	-0.956265	0.936531	0.891664	-0.044867	7	102982531	R	II	DNAJC2	Body	shelf	Body-shelf	chr7:102984857-102985337	rs148854940
cg08393445	0.0501174	0.923502	4.89193	0.00147562	0.0222676	-0.956272	0.948561	0.898443	-0.0501174	7	105659008	F	II	CDHR3	Body	opensea	Body-opensea
cg03982318	0.104783	0.923571	4.89191	0.00147565	0.0222676	-0.956296	0.975962	0.87118	-0.104783	8	146079257	F	II	COMMD5	TSS1500	shore	TSS1500-shore	chr8:146077931-146078881	rs201423140	32
cg26559546	0.0736881	0.888909	4.89189	0.00147569	0.0222676	-0.956319	0.925753	0.852065	-0.0736881	X	10545306	R	II	MID1	TSS1500	opensea	TSS1500-opensea
cg01799602	0.0722478	0.901717	4.89189	0.00147569	0.0222676	-0.956322	0.937841	0.865593	-0.0722478	17	26894979	R	II	PIGS	Body	shelf	Body-shelf	chr17:26898105-26898781	rs78899100	36
cg12463893	0.141256	0.86014	4.89187	0.00147572	0.0222676	-0.956341	0.930767	0.789512	-0.141256	9	139259372	F	II	DNLZ	TSS1500	shore	TSS1500-shore	chr9:139257842-139259075	rs547675439
cg15357376	0.111797	0.903312	4.89181	0.00147582	0.0222687	-0.956412	0.959211	0.847413	-0.111797	11	76818075	F	II	CAPN5	Body	shelf	Body-shelf	chr11:76813889-76814339	rs144105430
cg26840260	0.0704259	0.892293	4.89177	0.00147589	0.0222692	-0.956466	0.927506	0.85708	-0.0704259	8	145995978	R	II		IGR	opensea	IGR-opensea		rs553793066	43
cg12493726	0.0989905	0.284725	4.89177	0.0014759	0.0222692	-0.956473	0.33422	0.23523	-0.0989905	4	1900972	F	II	WHSC1	TSS1500	opensea	TSS1500-opensea		rs372789667
cg15518883	0.0524703	0.902369	4.89163	0.00147614	0.0222723	-0.956642	0.928605	0.876134	-0.0524703	9	35650561	F	II	SIT1	Body	shelf	Body-shelf	chr9:35646744-35647265
cg07297322	0.0644791	0.931137	4.89151	0.00147636	0.0222753	-0.956803	0.963377	0.898898	-0.0644791	16	74661825	R	II	RFWD3	Body	opensea	Body-opensea		rs528901984	2
cg00233594	0.081456	0.883584	4.89148	0.00147641	0.0222756	-0.956834	0.924312	0.842856	-0.081456	2	135206613	F	II	LOC151162	TSS1500	opensea	TSS1500-opensea		rs574215931
cg15767676	0.149933	0.775515	4.89146	0.00147644	0.0222757	-0.956859	0.850481	0.700548	-0.149933	1	2115675	R	II	PRKCZ	Body	shore	Body-shore	chr1:2116432-2116801	rs151140069
cg15082929	0.0914421	0.293147	4.89141	0.00147653	0.0222762	-0.95692	0.338868	0.247426	-0.0914421	5	139365877	R	II	NRG2	Body	opensea	Body-opensea		rs542092555	2
cg13068104	0.209394	0.689813	4.89141	0.00147653	0.0222762	-0.956923	0.79451	0.585116	-0.209394	14	93567129	F	II	ITPK1	Body	opensea	Body-opensea		rs191972041
cg18400471	0.0738759	0.85912	4.8914	0.00147656	0.0222762	-0.956942	0.896058	0.822182	-0.0738759	20	48885160	R	II	LINC01272	5'UTR	opensea	5'UTR-opensea		rs140560078	21
cg20917348	0.0753124	0.915196	4.89135	0.00147664	0.022277	-0.956999	0.952852	0.87754	-0.0753124	17	698399	F	II		IGR	opensea	IGR-opensea		rs544799243	14
cg18174404	0.0611247	0.934129	4.89133	0.00147667	0.0222771	-0.957023	0.964691	0.903566	-0.0611247	4	56503521	F	II	NMU	TSS1500	shore	TSS1500-shore	chr4:56501912-56502523	rs149769598
cg11132536	0.155745	0.721942	4.89127	0.00147678	0.0222779	-0.957097	0.799814	0.64407	-0.155745	14	74711944	R	I	VSX2	Body	shelf	Body-shelf	chr14:74706188-74708192	rs143366810
cg13023030	-0.0732056	0.802479	-4.89124	0.00147683	0.0222779	-0.957133	0.765876	0.839082	0.0732056	6	48398622	F	II		IGR	opensea	IGR-opensea		rs550539938
cg20592580	0.0920749	0.510144	4.89124	0.00147683	0.0222779	-0.957137	0.556181	0.464106	-0.0920749	17	41004547	R	II	AOC3	1stExon	opensea	1stExon-opensea		rs200860920
cg26330198	0.130025	0.832767	4.8912	0.0014769	0.0222779	-0.957186	0.89778	0.767755	-0.130025	7	127943609	R	II	MGC27345	Body	opensea	Body-opensea		rs530084667
cg00690392	0.0602993	0.917349	4.8912	0.0014769	0.0222779	-0.957188	0.947499	0.8872	-0.0602993	1	225697019	F	II	ENAH	Body	opensea	Body-opensea		rs150167454
cg12184098	0.0557876	0.918702	4.8912	0.00147691	0.0222779	-0.95719	0.946596	0.890809	-0.0557876	20	44427380	R	II	DNTTIP1	Body	opensea	Body-opensea
cg15051540	0.0577348	0.915475	4.89119	0.00147693	0.0222779	-0.957208	0.944343	0.886608	-0.0577348	3	125933606	F	II		IGR	shore	IGR-shore	chr3:125931735-125932535	rs565513441
cg21078679	0.087027	0.829147	4.89117	0.00147696	0.0222779	-0.95723	0.872661	0.785634	-0.087027	11	13377829	R	II	ARNTL	Body	opensea	Body-opensea		rs564471498	33
cg02414231	0.0599257	0.93948	4.89115	0.00147699	0.0222779	-0.957249	0.969443	0.909518	-0.0599257	2	47236555	F	II	TTC7A	Body	opensea	Body-opensea		rs536183966
cg12587930	0.153341	0.772544	4.89111	0.00147706	0.0222779	-0.957301	0.849215	0.695874	-0.153341	20	4702464	F	II	PRND	TSS200	opensea	TSS200-opensea		rs189200826
cg04009514	0.118861	0.549527	4.89109	0.0014771	0.0222779	-0.957329	0.608957	0.490097	-0.118861	1	89113128	F	II	PKN2-AS1	Body	opensea	Body-opensea		rs563473604	0
cg16965924	0.10778	0.316925	4.89108	0.00147712	0.0222779	-0.957343	0.370815	0.263034	-0.10778	14	105198895	F	II	ADSSL1	Body	opensea	Body-opensea		rs553586668	9
cg18793458	0.176288	0.439973	4.89107	0.00147713	0.0222779	-0.957348	0.528117	0.351829	-0.176288	7	143089383	R	II	EPHA1	Body	opensea	Body-opensea		rs564558341
cg04219083	0.0835152	0.126286	4.89107	0.00147714	0.0222779	-0.957354	0.168043	0.0845279	-0.0835152	12	40404834	R	II	SLC2A13	Body	opensea	Body-opensea		rs78278680
cg23731826	0.102203	0.855282	4.89106	0.00147715	0.0222779	-0.957367	0.906383	0.80418	-0.102203	15	90371692	R	II		IGR	opensea	IGR-opensea		rs148019238	2
cg23864283	0.0891258	0.824514	4.89104	0.00147718	0.0222779	-0.957389	0.869077	0.779951	-0.0891258	7	1529015	R	I	INTS1	Body	shelf	Body-shelf	chr7:1532994-1533552	rs201975371
cg14110304	0.143202	0.854856	4.89103	0.0014772	0.0222779	-0.957401	0.926457	0.783255	-0.143202	16	85089949	F	II	KIAA0513	5'UTR	opensea	5'UTR-opensea		rs551602172
cg05855199	0.0432925	0.276426	4.89103	0.00147721	0.0222779	-0.957409	0.298073	0.25478	-0.0432925	14	65356308	R	II		IGR	opensea	IGR-opensea		rs77606588
cg02215171	0.126599	0.850068	4.89101	0.00147724	0.0222779	-0.957431	0.913368	0.786769	-0.126599	4	89379156	F	II	HERC5	Body	shore	Body-shore	chr4:89378223-89378948
cg05542056	0.156551	0.432791	4.89092	0.0014774	0.02228	-0.957546	0.511067	0.354516	-0.156551	4	135123636	F	II	PABPC4L	TSS1500	opensea	TSS1500-opensea		rs547980271	37
cg01759386	0.136821	0.254375	4.89089	0.00147746	0.02228	-0.957585	0.322785	0.185964	-0.136821	11	126030551	F	II		IGR	opensea	IGR-opensea		rs142152481	31
cg04591697	0.12319	0.489121	4.89089	0.00147746	0.02228	-0.957586	0.550716	0.427525	-0.12319	7	101267713	R	II	MYL10	Body	opensea	Body-opensea		rs141857319
cg05149231	0.0977041	0.524421	4.89087	0.00147749	0.0222801	-0.95761	0.573273	0.475569	-0.0977041	13	23753575	R	II	SGCG	TSS1500	opensea	TSS1500-opensea		rs570786851
cg15808202	0.0822394	0.2164	4.89077	0.00147766	0.0222815	-0.957731	0.25752	0.175281	-0.0822394	10	112516132	R	II	RBM20	Body	opensea	Body-opensea		rs576343198
cg21479769	0.0488428	0.932326	4.89077	0.00147767	0.0222815	-0.957733	0.956748	0.907905	-0.0488428	21	33634028	R	II		IGR	opensea	IGR-opensea		rs570666441	29
cg14997458	0.0747378	0.936984	4.89077	0.00147767	0.0222815	-0.957738	0.974353	0.899615	-0.0747378	7	149153100	F	II	ZNF777	Body	shelf	Body-shelf	chr7:149156561-149158080	rs186705786	19
cg07115032	0.0617859	0.875338	4.8907	0.00147779	0.0222829	-0.957823	0.906231	0.844445	-0.0617859	11	122713816	F	II	CRTAM	Body	opensea	Body-opensea		rs531167431	1
cg10669096	0.036604	0.93536	4.89067	0.00147784	0.022283	-0.957857	0.953662	0.917058	-0.036604	14	91095862	F	II	TTC7B	Body	opensea	Body-opensea		rs114635637
cg14684842	0.111488	0.334186	4.89066	0.00147785	0.022283	-0.957866	0.38993	0.278442	-0.111488	19	56915148	R	II	ZNF583	TSS1500	shore	TSS1500-shore	chr19:56915356-56915856	rs560390857
cg23526680	0.165551	0.320187	4.89063	0.00147791	0.0222834	-0.957904	0.402963	0.237412	-0.165551	21	47877873	R	II	DIP2A	TSS1500	shore	TSS1500-shore	chr21:47878070-47879576	rs553937375	2
cg10813134	0.0756167	0.893862	4.89061	0.00147794	0.0222836	-0.957931	0.93167	0.856053	-0.0756167	1	243434303	F	II	SDCCAG8	Body	opensea	Body-opensea		rs143447584
cg08959057	0.0389452	0.915045	4.89059	0.00147798	0.0222837	-0.957956	0.934518	0.895572	-0.0389452	20	62520125	F	II	TPD52L2	Body	opensea	Body-opensea		rs372467245
cg23961982	0.0657667	0.893145	4.89054	0.00147807	0.022284	-0.958022	0.926028	0.860261	-0.0657667	10	96109291	R	II	NOC3L	Body	opensea	Body-opensea
cg26274274	0.0908715	0.802848	4.89051	0.00147812	0.022284	-0.958056	0.848284	0.757413	-0.0908715	22	21158350	F	II	PI4KA	Body	opensea	Body-opensea		rs552863909
cg13710976	0.188903	0.745251	4.89051	0.00147813	0.022284	-0.958064	0.839702	0.650799	-0.188903	13	23948149	F	II	SACS	5'UTR	shore	5'UTR-shore	chr13:23949134-23949940	rs551496527
cg16038402	0.130697	0.302168	4.89051	0.00147813	0.022284	-0.958064	0.367517	0.23682	-0.130697	2	233470277	F	II	EFHD1	TSS1500	shore	TSS1500-shore	chr2:233470646-233471077	rs147455141
cg22566508	0.0879823	0.904206	4.8905	0.00147814	0.022284	-0.95807	0.948197	0.860214	-0.0879823	10	125769697	F	I	CHST15	Body	opensea	Body-opensea		rs61740008	31
cg00550080	0.0505472	0.941719	4.89049	0.00147816	0.022284	-0.958088	0.966992	0.916445	-0.0505472	6	30124792	F	II	TRIM10	Body	opensea	Body-opensea		rs144731721
cg11512704	0.0471168	0.939073	4.89045	0.00147823	0.0222847	-0.958137	0.962631	0.915515	-0.0471168	12	2057358	R	II	DCP1B	Body	opensea	Body-opensea		rs527325577
cg16147932	0.050333	0.933799	4.89042	0.00147829	0.0222851	-0.958176	0.958966	0.908633	-0.050333	14	105165186	F	II	INF2	5'UTR	shelf	5'UTR-shelf	chr14:105167277-105167501	rs553842844
cg13440393	0.149077	0.851594	4.8904	0.00147833	0.0222852	-0.958205	0.926132	0.777055	-0.149077	2	62807259	F	II		IGR	opensea	IGR-opensea		rs147112719
cg04533831	0.080439	0.923573	4.89039	0.00147835	0.0222852	-0.95822	0.963792	0.883353	-0.080439	14	102499390	R	II	DYNC1H1	ExonBnd	opensea	ExonBnd-opensea		rs143607761
cg03330161	0.226704	0.636359	4.89036	0.00147839	0.0222853	-0.958251	0.749711	0.523007	-0.226704	19	13181605	R	II	NFIX	Body	opensea	Body-opensea
cg26480358	0.0817537	0.892971	4.89035	0.00147841	0.0222853	-0.958264	0.933848	0.852095	-0.0817537	19	1817630	F	II	MIR1909	TSS1500	shore	TSS1500-shore	chr19:1818465-1818781	rs529877675
cg04364219	0.140714	0.689398	4.89031	0.00147848	0.0222859	-0.958312	0.759755	0.619041	-0.140714	2	45234140	R	II	SIX2	Body	shore	Body-shore	chr2:45235511-45237792	rs2959230
cg26919014	0.0489378	0.937805	4.89024	0.0014786	0.0222871	-0.958399	0.962273	0.913336	-0.0489378	16	58061992	R	II	MMP15	Body	shore	Body-shore	chr16:58059380-58061477	rs79724942	12
cg00133556	0.0691374	0.935585	4.89024	0.00147861	0.0222871	-0.958406	0.970153	0.901016	-0.0691374	14	62005843	F	II	PRKCH	Body	opensea	Body-opensea		rs142792498	1
cg07938763	0.0790309	0.796662	4.89022	0.00147864	0.0222871	-0.958427	0.836177	0.757146	-0.0790309	19	2516966	F	I	GNG7	Body	shelf	Body-shelf	chr19:2513215-2513696	rs369360530
cg10678254	0.118928	0.87868	4.8902	0.00147867	0.0222872	-0.958449	0.938144	0.819216	-0.118928	3	132372493	R	II	UBA5	TSS1500	opensea	TSS1500-opensea		rs60961959	19
cg19621271	0.124844	0.785786	4.89016	0.00147875	0.0222879	-0.958505	0.848209	0.723364	-0.124844	22	50924745	R	I	ADM2	3'UTR	opensea	3'UTR-opensea		rs548786070
cg05617300	0.0358698	0.949094	4.89009	0.00147887	0.0222894	-0.958593	0.967029	0.931159	-0.0358698	19	59093449	R	I	MGC2752	Body	shore	Body-shore	chr19:59092691-59093273	rs371844820
cg20276704	0.0518833	0.947292	4.89005	0.00147894	0.0222899	-0.958642	0.973234	0.92135	-0.0518833	16	11854557	R	II	ZC3H7A	Body	opensea	Body-opensea		rs537444456
cg25943588	0.130863	0.779721	4.89001	0.00147902	0.0222899	-0.958701	0.845153	0.71429	-0.130863	11	14993913	F	I	CALCA	TSS200	shore	TSS200-shore	chr11:14995128-14995908	rs13306225	45
cg10289926	0.0781564	0.33473	4.89	0.00147904	0.0222899	-0.95871	0.373808	0.295652	-0.0781564	22	45961452	R	II	FBLN1	Body	opensea	Body-opensea
cg11672493	0.0487253	0.924101	4.88999	0.00147905	0.0222899	-0.958717	0.948464	0.899738	-0.0487253	19	3048443	F	II	TLE2	TSS1500	shore	TSS1500-shore	chr19:3047224-3047444	rs561618590
cg11405123	0.141508	0.797199	4.88999	0.00147905	0.0222899	-0.958719	0.867953	0.726445	-0.141508	9	90125448	F	II	DAPK1	Body	opensea	Body-opensea
cg24918587	0.0977315	0.886699	4.88998	0.00147907	0.0222899	-0.958735	0.935565	0.837833	-0.0977315	4	75764252	F	II		IGR	opensea	IGR-opensea		rs180971098
cg23413289	0.0905422	0.898388	4.88995	0.00147913	0.02229	-0.958774	0.943659	0.853117	-0.0905422	4	187619438	R	II	FAT1	Body	opensea	Body-opensea		rs560890735
cg18186664	0.0601562	0.715616	4.88994	0.00147915	0.02229	-0.958788	0.745694	0.685537	-0.0601562	5	127246819	R	II		IGR	opensea	IGR-opensea		rs189106343
cg13201995	0.0370419	0.948334	4.88993	0.00147916	0.02229	-0.958795	0.966855	0.929813	-0.0370419	6	32137705	F	II	AGPAT1	Body	shelf	Body-shelf	chr6:32134460-32135196	rs149893502	43
cg15846910	0.0843229	0.912366	4.88976	0.00147946	0.0222941	-0.95901	0.954527	0.870205	-0.0843229	3	128081006	R	II	EEFSEC	Body	opensea	Body-opensea		rs114362744
cg03692606	0.0671777	0.469929	4.88973	0.00147951	0.0222944	-0.959049	0.503518	0.43634	-0.0671777	11	560396	F	I	RASSF7	TSS1500	island	TSS1500-island	chr11:560382-561397	rs558436348
cg19561453	0.118478	0.785593	4.88972	0.00147953	0.0222944	-0.959061	0.844832	0.726354	-0.118478	6	122723706	R	II	HSF2	Body	shelf	Body-shelf	chr6:122720607-122721366	rs528220551	18
cg19172949	0.0833264	0.512462	4.88968	0.00147959	0.022295	-0.959108	0.554125	0.470799	-0.0833264	20	32226227	R	II	CBFA2T2	Body	opensea	Body-opensea		rs184891162	2
cg05910367	0.0807072	0.853774	4.88967	0.00147962	0.022295	-0.959129	0.894127	0.81342	-0.0807072	2	74763510	F	II	LOXL3	Body	opensea	Body-opensea		rs138480120
cg25008571	0.1008	0.90437	4.88962	0.0014797	0.0222958	-0.959186	0.95477	0.85397	-0.1008	3	62189112	F	II	PTPRG	Body	opensea	Body-opensea		rs192743559
cg08271180	0.0473566	0.930309	4.88961	0.00147973	0.0222958	-0.959205	0.953988	0.906631	-0.0473566	8	132997218	F	II	EFR3A	Body	opensea	Body-opensea		rs559626667	29
cg02058168	0.109855	0.822247	4.88957	0.0014798	0.0222964	-0.959254	0.877175	0.76732	-0.109855	9	90112086	R	II	DAPK1	TSS1500	shore	TSS1500-shore	chr9:90112514-90113817	rs189775167
cg20355694	0.149367	0.821827	4.88951	0.00147991	0.0222976	-0.959331	0.89651	0.747143	-0.149367	6	31855381	R	II	EHMT2	Body	shore	Body-shore	chr6:31856896-31857104
cg05394010	0.0774605	0.924835	4.88947	0.00147997	0.0222979	-0.959379	0.963565	0.886104	-0.0774605	16	2546596	F	I	TBC1D24	Body	island	Body-island	chr16:2546264-2547039	rs369172908
cg11931826	0.0978002	0.855118	4.88947	0.00147998	0.0222979	-0.95938	0.904018	0.806218	-0.0978002	9	71820047	F	II	TJP2	TSS200	opensea	TSS200-opensea		rs114516958
cg04622224	0.0786623	0.89062	4.8894	0.0014801	0.0222992	-0.959466	0.929951	0.851289	-0.0786623	7	1903159	F	II	MAD1L1	Body	shore	Body-shore	chr7:1902762-1903059	rs73046358	0
cg12946637	0.195214	0.81019	4.88937	0.00148014	0.0222993	-0.959501	0.907797	0.712584	-0.195214	2	242176355	R	II	HDLBP	Body	shelf	Body-shelf	chr2:242179276-242179510	rs528649470
cg10992481	0.0644901	0.344304	4.88937	0.00148015	0.0222993	-0.959508	0.376549	0.312059	-0.0644901	6	3428233	F	II	SLC22A23	5'UTR	opensea	5'UTR-opensea		rs200402939
cg06873674	0.121658	0.884737	4.8893	0.00148027	0.0223007	-0.95959	0.945566	0.823908	-0.121658	22	30751671	R	II	CCDC157	TSS1500	shore	TSS1500-shore	chr22:30752583-30753214	rs552334124
cg19711578	0.0339135	0.95881	4.88925	0.00148036	0.0223014	-0.959658	0.975767	0.941853	-0.0339135	13	30079658	R	II	MTUS2	3'UTR	shelf	3'UTR-shelf	chr13:30077245-30077490	rs550223650	34
cg03437769	0.131686	0.78023	4.88923	0.00148041	0.0223014	-0.959687	0.846073	0.714388	-0.131686	2	28937060	R	II		IGR	opensea	IGR-opensea		rs544016863
cg06181784	0.150019	0.89994	4.88922	0.00148042	0.0223014	-0.959694	0.974949	0.824931	-0.150019	3	9993934	R	I	PRRT3	5'UTR	island	5'UTR-island	chr3:9993730-9994136	rs114515643	17
cg03269045	0.0962631	0.783379	4.88921	0.00148043	0.0223014	-0.959702	0.831511	0.735248	-0.0962631	2	26680478	R	I	OTOF	3'UTR	opensea	3'UTR-opensea		rs561447836
cg13916633	0.20129	0.75498	4.88917	0.00148051	0.0223021	-0.959757	0.855625	0.654335	-0.20129	11	35644854	R	II		IGR	shelf	IGR-shelf	chr11:35639629-35641485	rs117709787
cg17125927	0.0609129	0.898652	4.8891	0.00148063	0.0223036	-0.959844	0.929109	0.868196	-0.0609129	3	187924031	F	II	LPP	5'UTR	opensea	5'UTR-opensea		rs117035631
cg15798862	0.146868	0.753908	4.88908	0.00148067	0.0223037	-0.959872	0.827342	0.680474	-0.146868	7	76129360	R	II	DTX2	Body	shore	Body-shore	chr7:76129395-76129621	rs561620655	46
cg18027174	0.0772203	0.111661	4.88904	0.00148074	0.0223045	-0.959926	0.150271	0.0730506	-0.0772203	3	119298236	R	II	ADPRH	TSS1500	shore	TSS1500-shore	chr3:119298284-119298983	rs532318750	42
cg18925616	0.118293	0.316871	4.88901	0.00148078	0.0223047	-0.959956	0.376018	0.257725	-0.118293	1	232598743	F	II	SIPA1L2	Body	opensea	Body-opensea		rs142069210	24
cg16711291	0.0973981	0.890376	4.889	0.00148082	0.0223048	-0.959979	0.939075	0.841677	-0.0973981	3	193991157	F	II		IGR	shelf	IGR-shelf	chr3:193987425-193987758	rs568129734	38
cg12693101	0.171185	0.703558	4.88897	0.00148085	0.0223048	-0.960005	0.78915	0.617966	-0.171185	9	96352183	R	II	PHF2	Body	opensea	Body-opensea		rs554948796
cg14467840	0.109321	0.83302	4.88896	0.00148087	0.0223048	-0.960019	0.887681	0.77836	-0.109321	1	153600972	F	II	S100A13	TSS1500	opensea	TSS1500-opensea		rs564933764	33
cg14315430	0.209484	0.491734	4.88892	0.00148094	0.0223051	-0.96007	0.596476	0.386992	-0.209484	12	57915618	R	I	MBD6	TSS1500	shore	TSS1500-shore	chr12:57916322-57916810
cg26236063	0.0917102	0.738675	4.88892	0.00148095	0.0223051	-0.960072	0.78453	0.69282	-0.0917102	17	6402513	R	II	PITPNM3	Body	opensea	Body-opensea		rs192558577	17
cg08133919	0.0517762	0.94855	4.88891	0.00148097	0.0223051	-0.960092	0.974438	0.922662	-0.0517762	15	52822439	R	II	MYO5A	TSS1500	shore	TSS1500-shore	chr15:52820333-52821639
cg23460697	0.0469652	0.909415	4.88881	0.00148114	0.0223072	-0.960208	0.932898	0.885933	-0.0469652	16	4902898	R	II	UBN1	1stExon	opensea	1stExon-opensea		rs199742169	1
cg12581390	0.0881626	0.894549	4.88861	0.0014815	0.0223122	-0.960467	0.93863	0.850467	-0.0881626	11	64843488	F	II		IGR	opensea	IGR-opensea		rs115423285	37
cg02412345	0.0890345	0.856221	4.88859	0.00148154	0.0223123	-0.960494	0.900738	0.811703	-0.0890345	8	21780678	F	II	XPO7	Body	shelf	Body-shelf	chr8:21776842-21777942
cg02747614	0.114362	0.775473	4.88858	0.00148156	0.0223123	-0.960506	0.832654	0.718292	-0.114362	17	75402084	F	II	9.09	Body	shelf	Body-shelf	chr17:75398284-75398527	rs559389808
cg12464820	0.17927	0.674615	4.88855	0.0014816	0.0223123	-0.960537	0.76425	0.58498	-0.17927	22	50690166	F	II	HDAC10	TSS1500	island	TSS1500-island	chr22:50689160-50690167	rs370355123
cg13664588	0.0757552	0.16176	4.88855	0.00148161	0.0223123	-0.960545	0.199638	0.123883	-0.0757552	17	74557494	F	II	SNORD1A	TSS1500	shelf	TSS1500-shelf	chr17:74553220-74553912
cg12708799	0.0650559	0.890748	4.88852	0.00148166	0.0223127	-0.960583	0.923276	0.85822	-0.0650559	10	438227	R	I	DIP2C	Body	opensea	Body-opensea		rs79319131
cg19598078	0.124897	0.700995	4.88846	0.00148176	0.0223127	-0.960651	0.763443	0.638546	-0.124897	5	1556885	R	I		IGR	shelf	IGR-shelf	chr5:1553035-1553269	rs147226670
cg02953942	0.114345	0.865747	4.88846	0.00148176	0.0223127	-0.960654	0.92292	0.808575	-0.114345	13	50601429	R	II	DLEU2	Body	opensea	Body-opensea		rs532574905
cg01636561	0.0652296	0.486337	4.88846	0.00148177	0.0223127	-0.960656	0.518952	0.453723	-0.0652296	2	225906664	R	II	DOCK10	Body	island	Body-island	chr2:225906653-225907464	rs577463937
cg12188860	0.0773465	0.862883	4.88845	0.00148179	0.0223127	-0.960671	0.901556	0.824209	-0.0773465	8	144416485	R	II	TOP1MT	Body	shore	Body-shore	chr8:144416712-144417054	rs114401435
cg11220565	0.0882549	0.416367	4.88844	0.0014818	0.0223127	-0.960682	0.460495	0.37224	-0.0882549	20	47934802	F	I		IGR	shore	IGR-shore	chr20:47934839-47935684	rs550734668	14
cg25530288	0.132887	0.429363	4.88842	0.00148184	0.0223128	-0.960705	0.495806	0.362919	-0.132887	10	22904806	R	II	PIP4K2A	Body	opensea	Body-opensea
cg24078930	0.123546	0.468306	4.88841	0.00148186	0.0223128	-0.960725	0.530079	0.406533	-0.123546	20	48845509	R	II		IGR	opensea	IGR-opensea		rs548552651	21
cg16684217	0.09922	0.892477	4.88836	0.00148194	0.0223136	-0.960783	0.942087	0.842867	-0.09922	6	13044965	R	II	PHACTR1	Body	opensea	Body-opensea		rs562042961	42
cg08961248	0.0519362	0.89124	4.88832	0.00148201	0.0223139	-0.96083	0.917208	0.865271	-0.0519362	1	45026634	R	II	RNF220	Body	opensea	Body-opensea
cg17734624	0.0993208	0.786888	4.88832	0.00148202	0.0223139	-0.960833	0.836548	0.737227	-0.0993208	1	115634681	F	II		IGR	shelf	IGR-shelf	chr1:115631850-115632584	rs73008251
cg20620067	0.0852252	0.266171	4.88823	0.00148217	0.0223155	-0.960943	0.308784	0.223559	-0.0852252	16	30547165	R	II	ZNF747	TSS1500	shore	TSS1500-shore	chr16:30545524-30546513	rs548670091
cg02607227	0.0559909	0.941903	4.88823	0.00148218	0.0223155	-0.96095	0.969898	0.913907	-0.0559909	1	20811218	F	I	CAMK2N1	Body	island	Body-island	chr1:20810462-20813511	rs558799431
cg23015614	0.0812997	0.928806	4.88819	0.00148224	0.022316	-0.960994	0.969456	0.888157	-0.0812997	2	128403624	F	II	GPR17	1stExon	opensea	1stExon-opensea		rs115931702
cg03795779	0.0465547	0.928684	4.88818	0.00148227	0.0223161	-0.961015	0.951962	0.905407	-0.0465547	5	14731875	F	II	ANKH	Body	opensea	Body-opensea		rs554623253	0
cg16522612	0.0762645	0.93864	4.88812	0.00148237	0.022317	-0.961087	0.976772	0.900507	-0.0762645	17	7507388	F	II	FXR2	ExonBnd	opensea	ExonBnd-opensea		rs200097696	17
cg20721022	0.0672946	0.573064	4.88811	0.00148239	0.022317	-0.961102	0.606711	0.539417	-0.0672946	19	54386355	F	II	PRKCG	Body	shore	Body-shore	chr19:54385315-54385604	rs201826291
cg22969950	0.0523863	0.924682	4.8881	0.00148241	0.022317	-0.961117	0.950876	0.898489	-0.0523863	17	8117574	F	II		IGR	shelf	IGR-shelf	chr17:8113632-8113966	rs113784200	19
cg15824543	0.0367403	0.937829	4.88806	0.00148247	0.0223171	-0.961156	0.956199	0.919458	-0.0367403	1	1695391	F	I	NADK	Body	shelf	Body-shelf	chr1:1691767-1692063	rs552516674
cg18795569	0.0955517	0.838616	4.88806	0.00148248	0.0223171	-0.96116	0.886392	0.79084	-0.0955517	19	3480508	F	I	C19orf77	5'UTR	shore	5'UTR-shore	chr19:3481782-3482048	rs564084227
cg16085649	0.0294243	0.94859	4.88798	0.00148262	0.0223186	-0.961266	0.963302	0.933878	-0.0294243	15	86186011	R	II	AKAP13	Body	opensea	Body-opensea		rs561208010	5
cg22912834	0.0349384	0.932065	4.88795	0.00148268	0.0223186	-0.961304	0.949534	0.914596	-0.0349384	2	45227645	R	II		IGR	island	IGR-island	chr2:45227644-45228783
cg04491342	0.108396	0.316432	4.88794	0.00148268	0.0223186	-0.961308	0.37063	0.262234	-0.108396	10	79240038	R	II	KCNMA1	Body	opensea	Body-opensea
cg12724001	0.143382	0.526574	4.88794	0.00148269	0.0223186	-0.96131	0.598266	0.454883	-0.143382	21	36368835	F	II	RUNX1	Body	opensea	Body-opensea
cg09079665	0.112801	0.796238	4.88791	0.00148275	0.0223192	-0.961357	0.852638	0.739837	-0.112801	3	129221897	R	II	IFT122	Body	opensea	Body-opensea		rs530907002	1
cg12850546	0.0433934	0.954719	4.88786	0.00148282	0.0223199	-0.961409	0.976416	0.933023	-0.0433934	22	42539477	R	I	CYP2D7P1	Body	island	Body-island	chr22:42538474-42539579	rs531951416
cg08423533	0.0902483	0.911595	4.88784	0.00148286	0.0223201	-0.961437	0.956719	0.866471	-0.0902483	10	28030628	F	II	MKX	Body	island	Body-island	chr10:28030182-28035211	rs536794287
cg24885631	0.118427	0.831848	4.88781	0.00148292	0.0223206	-0.961479	0.891062	0.772634	-0.118427	10	133751448	F	II	PPP2R2D	5'UTR	island	5'UTR-island	chr10:133751399-133751634	rs145596461
cg07792094	0.0811055	0.761014	4.88775	0.00148304	0.0223219	-0.961561	0.801566	0.720461	-0.0811055	19	38717239	R	II	DPF1	5'UTR	shore	5'UTR-shore	chr19:38719089-38720627	rs140990148
cg05211790	0.144463	0.240404	4.88772	0.00148309	0.0223221	-0.961595	0.312636	0.168172	-0.144463	5	34683189	F	II	RAI14	5'UTR	opensea	5'UTR-opensea		rs145871642	33
cg23656386	0.0695962	0.46791	4.88771	0.00148311	0.0223221	-0.961611	0.502708	0.433112	-0.0695962	16	68003240	R	II	SLC12A4	TSS1500	shore	TSS1500-shore	chr16:68003407-68003759
cg06112871	0.109856	0.365304	4.88751	0.00148346	0.0223264	-0.961861	0.420232	0.310376	-0.109856	7	39383753	R	II	POU6F2	Body	opensea	Body-opensea		rs148482270
cg08582957	0.0590844	0.935387	4.88751	0.00148346	0.0223264	-0.961862	0.964929	0.905845	-0.0590844	5	1468972	R	II	LPCAT1	Body	shore	Body-shore	chr5:1466790-1467000	rs373233447	24
cg21709871	0.12613	0.793322	4.8875	0.00148347	0.0223264	-0.961869	0.856387	0.730257	-0.12613	8	144923606	F	I	NRBP2	5'UTR	island	5'UTR-island	chr8:144923490-144923808	rs562791901
cg09775841	0.178806	0.324733	4.88747	0.00148352	0.0223267	-0.961906	0.414136	0.23533	-0.178806	11	36394356	R	II	PRR5L	5'UTR	shelf	5'UTR-shelf	chr11:36397926-36399398	rs569533716
cg17547742	0.0705737	0.952431	4.88743	0.0014836	0.0223275	-0.961962	0.987718	0.917144	-0.0705737	11	985589	R	II	AP2A2	Body	opensea	Body-opensea		rs10794358
cg25634175	0.0802774	0.914163	4.88734	0.00148375	0.0223284	-0.96207	0.954301	0.874024	-0.0802774	13	107166110	R	II	EFNB2	Body	opensea	Body-opensea		rs529358051
cg04801430	0.153238	0.807274	4.88733	0.00148377	0.0223284	-0.962083	0.883893	0.730655	-0.153238	19	3659739	F	II	PIP5K1C	Body	island	Body-island	chr19:3659641-3659949	rs537704620	51
cg21515494	-0.0523831	0.439524	-4.88733	0.00148378	0.0223284	-0.962087	0.413332	0.465715	0.0523831	19	45060648	R	II	FLJ41856	TSS1500	opensea	TSS1500-opensea		rs562104644
cg08158262	0.122401	0.873407	4.88733	0.00148378	0.0223284	-0.96209	0.934608	0.812207	-0.122401	1	161054019	F	II	PVRL4	Body	opensea	Body-opensea		rs138075049
cg21915811	0.105737	0.72319	4.88732	0.0014838	0.0223284	-0.962103	0.776058	0.670321	-0.105737	14	65758917	F	II		IGR	opensea	IGR-opensea		rs117991835
cg02169201	0.116434	0.794711	4.88728	0.00148386	0.0223287	-0.962145	0.852928	0.736494	-0.116434	20	32248995	R	II	NECAB3	Body	shelf	Body-shelf	chr20:32251123-32251832	rs143904671	1
cg04402562	0.0401291	0.921391	4.88727	0.00148389	0.0223287	-0.962168	0.941456	0.901327	-0.0401291	9	27151710	F	II	TEK	Body	opensea	Body-opensea		rs564674360
cg17148519	0.0809067	0.919281	4.88725	0.00148391	0.0223287	-0.962185	0.959735	0.878828	-0.0809067	16	8993818	R	II	USP7	Body	opensea	Body-opensea		rs542389632
cg18538954	0.0718466	0.891927	4.88725	0.00148392	0.0223287	-0.962191	0.92785	0.856004	-0.0718466	16	56511477	F	II		IGR	opensea	IGR-opensea		rs536213704
cg13557947	0.0679165	0.935764	4.88718	0.00148404	0.0223293	-0.96227	0.969723	0.901806	-0.0679165	8	1900613	F	II	ARHGEF10	Body	opensea	Body-opensea		rs118094066
cg16497661	0.122712	0.906268	4.88718	0.00148404	0.0223293	-0.962272	0.967624	0.844912	-0.122712	14	103986332	F	I	CKB	Body	shore	Body-shore	chr14:103987063-103989796	rs570136611
cg13297328	0.101071	0.842095	4.88718	0.00148405	0.0223293	-0.962281	0.892631	0.79156	-0.101071	10	75409297	R	II	SYNPO2L	Body	shore	Body-shore	chr10:75407413-75407706	rs148273072
cg24606558	0.0612969	0.898559	4.88715	0.00148409	0.0223293	-0.962312	0.929207	0.86791	-0.0612969	16	27363819	R	II	IL4R	Body	opensea	Body-opensea		rs559112235
cg10672011	0.0358503	0.0405089	4.88712	0.00148414	0.0223293	-0.962346	0.0584341	0.0225838	-0.0358503	18	12702357	F	I	PSMG2	TSS1500	island	TSS1500-island	chr18:12702184-12703242	rs73951126	16
cg06467775	0.129528	0.331304	4.88711	0.00148416	0.0223293	-0.962358	0.396068	0.26654	-0.129528	5	41012544	R	II	MROH2B	Body	opensea	Body-opensea		rs560757291
cg16016063	0.0972793	0.810062	4.88709	0.0014842	0.0223293	-0.962389	0.858701	0.761422	-0.0972793	1	165586560	R	II		IGR	opensea	IGR-opensea		rs372745286
cg06675144	0.0643764	0.786814	4.88708	0.00148423	0.0223293	-0.962405	0.819003	0.754626	-0.0643764	5	127552620	R	II		IGR	opensea	IGR-opensea		rs531266272
cg15058557	0.113348	0.61699	4.88707	0.00148423	0.0223293	-0.962412	0.673664	0.560316	-0.113348	1	33169666	F	II	SYNC	TSS1500	shore	TSS1500-shore	chr1:33168019-33168865	rs555604750	0
cg22476055	0.0634185	0.87325	4.88706	0.00148426	0.0223293	-0.962433	0.904959	0.84154	-0.0634185	16	11082822	F	II	CLEC16A	Body	opensea	Body-opensea		rs181381517
cg17306567	0.15577	0.66032	4.88705	0.00148427	0.0223293	-0.962434	0.738206	0.582435	-0.15577	6	3063072	F	II		IGR	shore	IGR-shore	chr6:3063811-3064553
cg04004904	0.0418276	0.92446	4.88704	0.0014843	0.0223294	-0.962458	0.945373	0.903546	-0.0418276	10	15138605	F	II	C10orf111	Body	shore	Body-shore	chr10:15138965-15139851	rs150953240
cg04190475	0.126367	0.837101	4.88701	0.00148434	0.0223296	-0.962486	0.900284	0.773917	-0.126367	6	5145071	F	I	LYRM4	Body	opensea	Body-opensea		rs539673490	40
cg10147018	0.0520932	0.925152	4.88698	0.0014844	0.02233	-0.962526	0.951199	0.899106	-0.0520932	8	118876321	R	II	EXT1	Body	opensea	Body-opensea		rs183996606
cg00486915	0.158432	0.589013	4.88686	0.00148461	0.0223325	-0.962679	0.668229	0.509797	-0.158432	3	152877614	F	II		IGR	shore	IGR-shore	chr3:152878268-152881086	rs539761141
cg26241460	0.0462625	0.913329	4.88686	0.00148462	0.0223325	-0.962687	0.93646	0.890198	-0.0462625	11	1767775	R	II	HCCA2	Body	shore	Body-shore	chr11:1768979-1770712	rs140357935
cg11173499	0.066624	0.363275	4.88684	0.00148464	0.0223325	-0.9627	0.396587	0.329963	-0.066624	7	54732751	R	I		IGR	shore	IGR-shore	chr7:54731779-54732479	rs548684
cg15218096	0.0866436	0.81934	4.88682	0.00148468	0.0223327	-0.962728	0.862662	0.776018	-0.0866436	11	70858342	R	I	SHANK2	Body	opensea	Body-opensea		rs376267466	22
cg08436336	0.102784	0.922364	4.88673	0.00148485	0.0223348	-0.962847	0.973755	0.870972	-0.102784	17	80798331	R	II	ZNF750	TSS1500	opensea	TSS1500-opensea		rs533728221	26
cg06957219	0.172447	0.562969	4.88665	0.00148498	0.0223364	-0.962944	0.649193	0.476746	-0.172447	1	231942155	R	II	DISC1	Body	opensea	Body-opensea		rs559259111
cg01474658	0.0515158	0.941536	4.88661	0.00148506	0.0223372	-0.963	0.967294	0.915778	-0.0515158	12	57006789	R	II	BAZ2A	ExonBnd	opensea	ExonBnd-opensea		rs554889005	9
cg14335375	0.165087	0.553928	4.88653	0.0014852	0.0223381	-0.963097	0.636471	0.471385	-0.165087	18	11856391	R	II	GNAL	TSS1500	opensea	TSS1500-opensea
cg07789225	0.0929071	0.904936	4.88652	0.00148523	0.0223381	-0.963117	0.951389	0.858482	-0.0929071	20	467753	F	II	CSNK2A1	Body	opensea	Body-opensea		rs564943846	50
cg11563859	0.108392	0.771694	4.88649	0.00148527	0.0223381	-0.963151	0.82589	0.717497	-0.108392	19	19766578	R	II	ATP13A1	Body	shore	Body-shore	chr19:19764631-19764873	rs546028588
cg02908942	0.121186	0.478665	4.88649	0.00148528	0.0223381	-0.963154	0.539258	0.418072	-0.121186	12	104849615	F	II	CHST11	TSS1500	shore	TSS1500-shore	chr12:104850253-104852395	rs559247194
cg20576162	0.0845404	0.90788	4.88648	0.00148528	0.0223381	-0.963157	0.95015	0.86561	-0.0845404	4	667306	F	I	ATP5I	Body	island	Body-island	chr4:667273-667601	rs372498018	20
cg25394505	0.0996394	0.845112	4.88647	0.00148531	0.0223381	-0.963175	0.894932	0.795292	-0.0996394	10	134399880	F	I	INPP5A	Body	opensea	Body-opensea
cg07065268	0.0622314	0.917804	4.88647	0.00148531	0.0223381	-0.963178	0.948919	0.886688	-0.0622314	2	42527856	F	II	EML4	Body	opensea	Body-opensea		rs184347451	1
cg14302804	0.0736872	0.918559	4.8864	0.00148543	0.0223395	-0.963261	0.955403	0.881716	-0.0736872	18	34242219	F	II	FHOD3	Body	opensea	Body-opensea
cg25285805	0.0825028	0.869792	4.88638	0.00148547	0.0223397	-0.963292	0.911043	0.828541	-0.0825028	15	53058103	F	II	ONECUT1	Body	opensea	Body-opensea		rs560722781	28
cg03660451	0.107981	0.839354	4.88635	0.00148551	0.0223398	-0.963321	0.893345	0.785364	-0.107981	17	73664606	F	II	RECQL5	TSS1500	shore	TSS1500-shore	chr17:73662999-73663628	rs538980682
cg10598582	0.03638	0.0405041	4.88632	0.00148557	0.0223398	-0.96336	0.0586941	0.0223141	-0.03638	17	43093761	R	II		IGR	shelf	IGR-shelf	chr17:43096512-43097013	rs192522787
cg26483294	0.066505	0.745241	4.88632	0.00148557	0.0223398	-0.96336	0.778494	0.711989	-0.066505	10	81042515	F	II	ZMIZ1	Body	opensea	Body-opensea		rs576901981
cg25437919	0.10508	0.870393	4.88631	0.0014856	0.0223398	-0.963381	0.922933	0.817853	-0.10508	7	130137900	F	II	MEST	Body	opensea	Body-opensea		rs201473325
cg13630131	0.111863	0.856077	4.88628	0.00148565	0.0223398	-0.963415	0.912008	0.800145	-0.111863	7	25891154	R	II		IGR	shore	IGR-shore	chr7:25891956-25892615	rs369156908	21
cg22229142	0.0791056	0.918293	4.88627	0.00148567	0.0223398	-0.963433	0.957846	0.878741	-0.0791056	22	37447306	R	II	KCTD17	TSS1500	shore	TSS1500-shore	chr22:37447689-37448238
cg09107224	0.135073	0.590768	4.88625	0.00148571	0.0223398	-0.963458	0.658304	0.523231	-0.135073	1	9146369	F	II		IGR	opensea	IGR-opensea
cg01369218	0.059156	0.924773	4.88624	0.00148571	0.0223398	-0.963461	0.954351	0.895195	-0.059156	17	78360240	F	II	RNF213	ExonBnd	opensea	ExonBnd-opensea		rs570561568
cg07737179	0.107035	0.91253	4.88624	0.00148573	0.0223398	-0.963471	0.966048	0.859013	-0.107035	19	5678497	R	I	C19orf70	3'UTR	shore	3'UTR-shore	chr19:5680433-5681417	rs571893040
cg12305238	0.129473	0.854047	4.88622	0.00148576	0.0223399	-0.963494	0.918784	0.78931	-0.129473	7	13948997	R	II	ETV1	Body	opensea	Body-opensea		rs539006779	30
cg14939082	0.0821615	0.856027	4.88616	0.00148586	0.0223406	-0.963564	0.897108	0.814946	-0.0821615	10	104535990	F	II	C10orf26	5'UTR	opensea	5'UTR-opensea		rs559425406
cg17736308	0.187621	0.598254	4.88616	0.00148586	0.0223406	-0.963565	0.692064	0.504444	-0.187621	15	52774434	R	II	MYO5A	Body	opensea	Body-opensea		rs138576428
cg04084476	0.0607707	0.901612	4.88613	0.00148592	0.0223411	-0.963608	0.931997	0.871226	-0.0607707	11	1527081	R	II		IGR	opensea	IGR-opensea		rs546108558
cg13311946	0.076856	0.922182	4.8861	0.00148596	0.0223412	-0.963639	0.96061	0.883754	-0.076856	12	1005254	F	II	WNK1	ExonBnd	opensea	ExonBnd-opensea		rs147161775
cg06179318	0.0937971	0.914131	4.88609	0.00148598	0.0223412	-0.963653	0.96103	0.867233	-0.0937971	17	19148275	R	II	EPN2	5'UTR	opensea	5'UTR-opensea		rs373467706	29
cg10618001	0.0776597	0.908379	4.88595	0.00148624	0.0223443	-0.963838	0.947209	0.86955	-0.0776597	3	136222242	R	II	STAG1	Body	opensea	Body-opensea		rs542554618
cg08119275	0.171081	0.715039	4.88594	0.00148626	0.0223443	-0.963848	0.80058	0.629498	-0.171081	16	56623549	F	I	MT3	Body	island	Body-island	chr16:56623068-56623914	rs370256755
cg21306543	0.102118	0.863183	4.88593	0.00148627	0.0223443	-0.963857	0.914242	0.812124	-0.102118	9	116411852	F	II		IGR	opensea	IGR-opensea
cg25917732	0.0435988	0.903975	4.88589	0.00148634	0.0223446	-0.963904	0.925774	0.882175	-0.0435988	10	134038395	F	II	STK32C	Body	shore	Body-shore	chr10:134040198-134040418	rs561181591
cg00941010	0.0721787	0.277826	4.88589	0.00148634	0.0223446	-0.96391	0.313915	0.241737	-0.0721787	8	107218994	F	II		IGR	opensea	IGR-opensea
cg25364009	0.112576	0.787314	4.88584	0.00148644	0.0223455	-0.963978	0.843602	0.731026	-0.112576	10	98053850	F	II		IGR	opensea	IGR-opensea		rs74153615
cg01426743	0.147529	0.837095	4.8858	0.0014865	0.0223455	-0.96402	0.910859	0.76333	-0.147529	1	178994243	F	II	FAM20B	TSS1500	shore	TSS1500-shore	chr1:178994804-178995917	rs75490797	8
cg24187257	0.0769483	0.88537	4.8858	0.0014865	0.0223455	-0.964025	0.923844	0.846895	-0.0769483	10	46971400	R	II	SYT15	TSS1500	island	TSS1500-island	chr10:46969991-46971557	rs144631575
cg22373508	0.0595529	0.912985	4.88577	0.00148656	0.0223455	-0.964061	0.942762	0.883209	-0.0595529	12	133196647	R	I	P2RX2	Body	shore	Body-shore	chr12:133194868-133195544	rs142844880
cg00537344	0.08186	0.893962	4.88577	0.00148656	0.0223455	-0.964064	0.934892	0.853032	-0.08186	1	201750284	F	II	RNU6-79P	Body	opensea	Body-opensea		rs559534072
cg02107558	-0.0431061	0.420079	-4.88575	0.00148659	0.0223455	-0.964082	0.398526	0.441632	0.0431061	1	2000679	R	II	PRKCZ	Body	opensea	Body-opensea		rs532791040
cg21314094	-0.0768623	0.720034	-4.88575	0.00148659	0.0223455	-0.964087	0.681603	0.758465	0.0768623	8	116650526	F	II	TRPS1	Body	opensea	Body-opensea		rs112005731
cg02688927	0.0414977	0.932527	4.88572	0.00148664	0.0223458	-0.964121	0.953276	0.911778	-0.0414977	12	132283812	R	II	SFRS8	Body	shore	Body-shore	chr12:132284454-132284685	rs539902333
cg18645295	0.0750999	0.918575	4.88564	0.00148679	0.0223477	-0.964229	0.956125	0.881025	-0.0750999	9	124463940	R	II	DAB2IP	Body	shore	Body-shore	chr9:124461797-124462190	rs112808892
cg00528700	0.0717385	0.868459	4.88561	0.00148684	0.022348	-0.964262	0.904328	0.832589	-0.0717385	3	120429526	R	II	RABL3	Body	opensea	Body-opensea
cg06188870	0.115918	0.861456	4.88556	0.00148693	0.0223489	-0.964325	0.919415	0.803497	-0.115918	10	135086785	R	I	ADAM8	Body	shelf	Body-shelf	chr10:135089969-135090491	rs374243861
cg05007550	-0.106138	0.679495	-4.88552	0.00148699	0.0223495	-0.964371	0.626426	0.732565	0.106138	4	102915203	R	II	BANK1	Body	opensea	Body-opensea		rs567161481	2
cg26667956	0.0343011	0.957481	4.8855	0.00148705	0.0223499	-0.964408	0.974632	0.940331	-0.0343011	10	11362901	R	II	CELF2-AS1	Body	opensea	Body-opensea		rs185702400	42
cg07780199	0.12271	0.707347	4.88545	0.00148713	0.0223507	-0.964468	0.768702	0.645992	-0.12271	19	18830892	F	II	CRTC1	Body	shore	Body-shore	chr19:18830507-18830742	rs185415952
cg13785196	0.133437	0.492219	4.8854	0.00148722	0.0223517	-0.964532	0.558937	0.425501	-0.133437	1	32646858	F	I	TXLNA	Body	shore	Body-shore	chr1:32645154-32645814
cg17185775	0.136586	0.802402	4.88531	0.00148738	0.0223535	-0.964643	0.870695	0.734109	-0.136586	12	96628393	F	II	ELK3	Body	opensea	Body-opensea		rs180672099
cg03209040	0.0754465	0.815831	4.8853	0.0014874	0.0223535	-0.964656	0.853554	0.778108	-0.0754465	2	99923231	F	II		IGR	opensea	IGR-opensea		rs578123116
cg11208222	-0.0435511	0.555595	-4.88528	0.00148743	0.0223536	-0.96468	0.53382	0.577371	0.0435511	5	7852098	F	II	C5orf49	TSS1500	shore	TSS1500-shore	chr5:7849945-7850439	rs184923320
cg15144110	0.149247	0.251537	4.88524	0.0014875	0.022354	-0.964728	0.32616	0.176913	-0.149247	2	81663736	F	II		IGR	opensea	IGR-opensea		rs544551258
cg27398401	0.0491576	0.93534	4.88523	0.00148752	0.022354	-0.964748	0.959919	0.910762	-0.0491576	1	56976548	F	II	PPAP2B	Body	opensea	Body-opensea		rs543911212	41
cg15304322	0.0572852	0.904675	4.8852	0.00148757	0.022354	-0.96478	0.933318	0.876032	-0.0572852	6	42313795	F	II	TRERF1	5'UTR	opensea	5'UTR-opensea
cg18836318	0.0497222	0.942536	4.88519	0.00148759	0.022354	-0.964793	0.967397	0.917675	-0.0497222	1	109838747	F	II	MYBPHL	Body	opensea	Body-opensea		rs182495773
cg14517771	0.0829843	0.894922	4.88517	0.00148763	0.022354	-0.964824	0.936414	0.85343	-0.0829843	9	138239780	R	I		IGR	opensea	IGR-opensea		rs181437568
cg11533523	0.0503043	0.918657	4.88515	0.00148765	0.022354	-0.96484	0.943809	0.893504	-0.0503043	7	130620900	F	II		IGR	opensea	IGR-opensea		rs532543148	22
cg23996846	0.0472718	0.862438	4.88515	0.00148766	0.022354	-0.964841	0.886074	0.838802	-0.0472718	8	10383156	R	I	T-SP1	1stExon	opensea	1stExon-opensea		rs35102108
cg16039539	0.151732	0.793463	4.88513	0.00148769	0.022354	-0.964865	0.869329	0.717597	-0.151732	13	45562218	R	II	GPALPP1	TSS1500	shore	TSS1500-shore	chr13:45563288-45564002	rs541901875
cg06319905	0.0453594	0.886164	4.88513	0.0014877	0.022354	-0.964876	0.908843	0.863484	-0.0453594	9	80908541	F	II		IGR	shelf	IGR-shelf	chr9:80911779-80912611	rs568612535
cg12600530	0.0923102	0.887095	4.88511	0.00148773	0.022354	-0.964891	0.93325	0.84094	-0.0923102	5	86687001	R	II	RASA1	3'UTR	opensea	3'UTR-opensea		rs573738724	21
cg27211136	0.0644885	0.898582	4.88509	0.00148777	0.0223542	-0.964921	0.930826	0.866337	-0.0644885	16	11272258	R	I	CLEC16A	Body	island	Body-island	chr16:11272246-11272503	rs199531485
cg02289343	0.0880921	0.87752	4.88506	0.00148782	0.0223546	-0.96496	0.921566	0.833474	-0.0880921	1	9131622	R	I	SLC2A5	Body	island	Body-island	chr1:9131602-9131909	rs115519836
cg09696884	0.090681	0.185519	4.88504	0.00148787	0.0223548	-0.964989	0.230859	0.140178	-0.090681	20	42844219	F	II	OSER1-AS1	Body	opensea	Body-opensea		rs78619615	31
cg18419549	0.104707	0.895311	4.88501	0.00148792	0.022355	-0.965028	0.947664	0.842957	-0.104707	12	51784414	F	II	GALNT6	5'UTR	shore	5'UTR-shore	chr12:51785279-51785821	rs554306021
cg13211018	-0.150918	0.783372	-4.885	0.00148793	0.022355	-0.965036	0.707913	0.858831	0.150918	2	232406965	F	II		IGR	opensea	IGR-opensea		rs151289607
cg01883784	0.0938589	0.898029	4.88496	0.001488	0.0223554	-0.965089	0.944959	0.8511	-0.0938589	4	144404544	R	II		IGR	opensea	IGR-opensea		rs72723108	30
cg18759680	0.0745027	0.915469	4.88492	0.00148807	0.0223554	-0.965133	0.952721	0.878218	-0.0745027	19	58971461	F	II		IGR	shelf	IGR-shelf	chr19:58966931-58967789
cg03260781	0.0818181	0.242811	4.88491	0.00148808	0.0223554	-0.965145	0.28372	0.201902	-0.0818181	1	16346299	F	II	HSPB7	TSS1500	opensea	TSS1500-opensea		rs74057554	31
cg03599578	0.077162	0.789928	4.8849	0.0014881	0.0223554	-0.965157	0.828509	0.751347	-0.077162	4	58269524	F	II		IGR	opensea	IGR-opensea		rs77521839
cg02462487	0.135015	0.707022	4.8849	0.00148812	0.0223554	-0.965168	0.774529	0.639515	-0.135015	11	2920350	R	II	SLC22A18AS	Body	shelf	Body-shelf	chr11:2923301-2923817	rs368758707	2
cg15802249	0.0611487	0.919896	4.88489	0.00148813	0.0223554	-0.965177	0.950471	0.889322	-0.0611487	7	18168080	F	II	MIR1302-6	TSS1500	opensea	TSS1500-opensea		rs553351133	0
cg01960096	0.050305	0.928601	4.88488	0.00148815	0.0223554	-0.965191	0.953754	0.903449	-0.050305	1	157012966	F	II	ARHGEF11	Body	shelf	Body-shelf	chr1:157015149-157016229	rs149848629
cg18994438	0.115215	0.860039	4.88486	0.00148818	0.0223554	-0.965209	0.917647	0.802432	-0.115215	17	43318045	F	II	FMNL1	Body	shore	Body-shore	chr17:43318429-43319243	rs182493872
cg16027574	0.130918	0.792671	4.88478	0.00148832	0.022357	-0.965312	0.85813	0.727212	-0.130918	17	12908438	R	II	ELAC2	Body	opensea	Body-opensea		rs541538026	1
cg13753657	0.152898	0.787228	4.88475	0.00148837	0.022357	-0.96535	0.863677	0.710779	-0.152898	11	20072199	R	II	NAV2-AS2	TSS1500	opensea	TSS1500-opensea		rs188921282	1
cg23167307	0.155418	0.334152	4.88474	0.0014884	0.022357	-0.965365	0.411861	0.256444	-0.155418	17	36981148	F	I	CCDC49	Body	shore	Body-shore	chr17:36981373-36981750	rs575466892
cg18664915	0.0634528	0.908855	4.88473	0.0014884	0.022357	-0.965372	0.940581	0.877129	-0.0634528	7	1043861	F	II	C7orf50	Body	shelf	Body-shelf	chr7:1045943-1046441	rs529256861	3
cg24605341	0.086248	0.873855	4.88473	0.00148842	0.022357	-0.96538	0.916979	0.830731	-0.086248	3	10436278	R	I	ATP2B2	Body	opensea	Body-opensea		rs542276842	42
cg20525258	0.071875	0.917555	4.88466	0.00148853	0.0223583	-0.965462	0.953492	0.881618	-0.071875	17	7088478	R	II		IGR	opensea	IGR-opensea		rs144381175	1
cg13704599	0.0913041	0.729832	4.88461	0.00148863	0.0223587	-0.96553	0.775484	0.68418	-0.0913041	9	100943984	R	II	CORO2A	5'UTR	opensea	5'UTR-opensea		rs543711337
cg13976007	0.0984774	0.915414	4.88461	0.00148863	0.0223587	-0.965532	0.964653	0.866176	-0.0984774	15	91022107	F	II	IQGAP1	Body	opensea	Body-opensea		rs186042178
cg10050497	0.154701	0.862706	4.8846	0.00148864	0.0223587	-0.965541	0.940056	0.785355	-0.154701	16	84218867	F	II	TAF1C	5'UTR	shore	5'UTR-shore	chr16:84220196-84220779	rs576958106
cg01592752	0.0635586	0.435201	4.88457	0.0014887	0.0223591	-0.965582	0.46698	0.403421	-0.0635586	1	113009139	R	II	WNT2B	TSS200	island	TSS200-island	chr1:113008844-113009154	rs574998856	31
cg15082648	0.0564854	0.847759	4.88454	0.00148876	0.0223591	-0.965621	0.876002	0.819516	-0.0564854	11	886648	F	I	CHID1	Body	shelf	Body-shelf	chr11:888684-888981	rs574752259
cg12921173	0.083701	0.53968	4.88453	0.00148876	0.0223591	-0.965624	0.581531	0.49783	-0.083701	9	123691600	R	I	TRAF1	TSS200	island	TSS200-island	chr9:123690771-123691675	rs564500263
cg08532724	0.043536	0.959098	4.88453	0.00148878	0.0223591	-0.965635	0.980866	0.93733	-0.043536	20	34690295	R	II	EPB41L1	5'UTR	opensea	5'UTR-opensea
cg03097389	0.135362	0.797185	4.88448	0.00148887	0.02236	-0.965698	0.864866	0.729504	-0.135362	13	45008447	F	II	TSC22D1	3'UTR	shelf	3'UTR-shelf	chr13:45011151-45011395
cg12028673	0.176542	0.472816	4.88442	0.00148897	0.0223606	-0.965769	0.561087	0.384545	-0.176542	3	153547306	R	II		IGR	opensea	IGR-opensea		rs534027071
cg03562120	0.0398141	0.0725625	4.88441	0.00148898	0.0223606	-0.965779	0.0924695	0.0526554	-0.0398141	20	43343997	R	II	WISP2	1stExon	opensea	1stExon-opensea		rs6094025
cg13221624	0.092734	0.771093	4.88441	0.00148898	0.0223606	-0.965781	0.81746	0.724726	-0.092734	22	47134912	F	II	CERK	TSS1500	opensea	TSS1500-opensea		rs189901037	24
cg07941108	0.145631	0.613969	4.88438	0.00148904	0.0223606	-0.965821	0.686784	0.541153	-0.145631	14	90741814	R	II		IGR	opensea	IGR-opensea		rs547847039
cg06825317	0.140242	0.780252	4.88438	0.00148904	0.0223606	-0.965823	0.850374	0.710131	-0.140242	1	247501316	F	II		IGR	opensea	IGR-opensea		rs189825801
cg08818225	0.106714	0.894724	4.88435	0.0014891	0.0223608	-0.965863	0.948081	0.841367	-0.106714	5	6724004	F	II	PAPD7	5'UTR	opensea	5'UTR-opensea		rs534788551
cg21569576	0.0737127	0.264954	4.88434	0.00148911	0.0223608	-0.965874	0.30181	0.228097	-0.0737127	5	137797130	F	II		IGR	shelf	IGR-shelf	chr5:137799615-137802253
cg21039741	0.0874344	0.757102	4.88432	0.00148915	0.0223608	-0.965898	0.800819	0.713385	-0.0874344	16	71919038	F	II	ZNF821	TSS1500	shore	TSS1500-shore	chr16:71917738-71918542	rs111541294	46
cg17124647	0.0443679	0.56138	4.88431	0.00148916	0.0223608	-0.965908	0.583564	0.539196	-0.0443679	1	19970190	R	II	NBL1	TSS1500	shore	TSS1500-shore	chr1:19970255-19971923	rs528784207
cg13854960	-0.121344	0.747151	-4.88424	0.00148929	0.022362	-0.966001	0.686479	0.807823	0.121344	9	112965949	F	II	C9orf152	Body	opensea	Body-opensea
cg05266861	0.113464	0.563977	4.88423	0.0014893	0.022362	-0.966005	0.620709	0.507245	-0.113464	11	120472833	F	II	GRIK4	5'UTR	opensea	5'UTR-opensea		rs563564089
cg06626338	0.117207	0.810279	4.88421	0.00148934	0.0223622	-0.966032	0.868882	0.751676	-0.117207	20	56678844	F	II		IGR	opensea	IGR-opensea		rs557357978
cg11392231	0.0608413	0.471601	4.88415	0.00148944	0.0223627	-0.966106	0.502022	0.441181	-0.0608413	4	55181809	F	II		IGR	opensea	IGR-opensea		rs189092854
cg19580522	0.108558	0.841901	4.88414	0.00148946	0.0223627	-0.96612	0.89618	0.787622	-0.108558	17	80768834	F	II	TBCD	Body	shelf	Body-shelf	chr17:80764626-80764842
cg06436631	0.039426	0.923792	4.88414	0.00148947	0.0223627	-0.966125	0.943505	0.904079	-0.039426	14	51835289	F	II		IGR	opensea	IGR-opensea		rs148457077	1
cg14104072	0.158164	0.837952	4.88413	0.00148948	0.0223627	-0.966132	0.917034	0.75887	-0.158164	10	120862998	R	II	FAM45A	TSS1500	shore	TSS1500-shore	chr10:120863620-120864216
cg05574076	0.096681	0.752235	4.88407	0.00148959	0.0223639	-0.966213	0.800576	0.703895	-0.096681	3	142694271	F	II	PAQR9-AS1	Body	opensea	Body-opensea		rs533215680
cg09619598	0.140192	0.511492	4.88406	0.00148961	0.0223639	-0.966226	0.581587	0.441396	-0.140192	9	115512530	R	II	SNX30	TSS1500	shore	TSS1500-shore	chr9:115512611-115513757	rs559126279	19
cg19818271	0.114012	0.849041	4.88404	0.00148964	0.0223639	-0.966246	0.906046	0.792035	-0.114012	7	77468418	F	II	PHTF2	TSS1500	opensea	TSS1500-opensea		rs17158641	19
cg27337209	0.06276	0.915757	4.88401	0.00148969	0.0223642	-0.966283	0.947137	0.884377	-0.06276	18	55887763	R	II	NEDD4L	5'UTR	opensea	5'UTR-opensea
cg06488473	0.125808	0.844193	4.88399	0.00148973	0.0223644	-0.96631	0.907097	0.781289	-0.125808	2	208125308	R	II		IGR	opensea	IGR-opensea		rs546930137	5
cg04262664	0.0829202	0.893487	4.88396	0.00148979	0.0223649	-0.966352	0.934947	0.852026	-0.0829202	12	122187210	R	II	TMEM120B	Body	opensea	Body-opensea		rs547679089	28
cg04302752	0.0719233	0.101697	4.88394	0.00148983	0.0223651	-0.966379	0.137658	0.0657352	-0.0719233	2	32264493	F	II	DPY30	Body	shore	Body-shore	chr2:32264802-32265019	rs146045540	10
cg26217020	0.0871766	0.762138	4.88388	0.00148992	0.0223661	-0.966448	0.805726	0.718549	-0.0871766	8	144916420	R	II	NRBP2	3'UTR	shore	3'UTR-shore	chr8:144917878-144918318
cg01738152	0.14653	0.504838	4.88384	0.00149	0.0223664	-0.966499	0.578103	0.431573	-0.14653	17	43301209	R	II	FMNL1	Body	shore	Body-shore	chr17:43298725-43299640	rs553511050	1
cg01216467	-0.0804801	0.875744	-4.88384	0.00149	0.0223664	-0.966501	0.835504	0.915984	0.0804801	4	40044263	R	II		IGR	shore	IGR-shore	chr4:40045511-40045733
cg18875788	0.0940626	0.722057	4.8838	0.00149007	0.022367	-0.966549	0.769088	0.675026	-0.0940626	7	98981932	R	II	ARPC1B	5'UTR	opensea	5'UTR-opensea		rs535870247
cg14545305	0.108732	0.404673	4.88375	0.00149017	0.0223678	-0.966624	0.459039	0.350306	-0.108732	2	171670978	R	II		IGR	shore	IGR-shore	chr2:171671598-171671804
cg09743827	0.0480205	0.942677	4.88374	0.00149018	0.0223678	-0.966626	0.966687	0.918667	-0.0480205	1	235753281	R	II	MIR5096	Body	opensea	Body-opensea		rs145613934
cg20943286	0.0642001	0.916607	4.8837	0.00149025	0.0223679	-0.96668	0.948707	0.884507	-0.0642001	16	31206526	R	II		IGR	opensea	IGR-opensea		rs542519479
cg23924365	0.111174	0.914779	4.88369	0.00149027	0.0223679	-0.966694	0.970366	0.859192	-0.111174	22	18432364	R	II	MICAL3	5'UTR	opensea	5'UTR-opensea
cg02009694	0.0750165	0.824084	4.88369	0.00149027	0.0223679	-0.966695	0.861593	0.786576	-0.0750165	9	130713760	R	II	FAM102A	TSS1500	opensea	TSS1500-opensea
cg04345102	0.0462199	0.928248	4.88368	0.00149029	0.0223679	-0.966704	0.951358	0.905138	-0.0462199	19	48641256	R	II	LIG1	Body	shore	Body-shore	chr19:48640718-48641014	rs116924804
cg01441988	0.0937058	0.821094	4.88359	0.00149044	0.0223695	-0.966816	0.867947	0.774241	-0.0937058	22	45598886	F	II	C22orf9	Body	island	Body-island	chr22:45598721-45599080	rs201472032	24
cg23572741	0.156066	0.84769	4.88359	0.00149045	0.0223695	-0.966821	0.925723	0.769657	-0.156066	11	118510008	R	II	PHLDB1	Body	opensea	Body-opensea
cg16148960	0.0662394	0.8999	4.88356	0.0014905	0.0223696	-0.966853	0.93302	0.86678	-0.0662394	3	173843509	F	II	NLGN1	Body	opensea	Body-opensea		rs76062747	37
cg12580471	0.11062	0.784786	4.88356	0.00149051	0.0223696	-0.966862	0.840096	0.729476	-0.11062	18	33551804	F	II	C18orf21	TSS1500	shore	TSS1500-shore	chr18:33552151-33552952	rs540004880
cg17862197	0.118634	0.891944	4.88351	0.00149059	0.0223705	-0.966923	0.951261	0.832627	-0.118634	10	76785084	R	II	KAT6B	Body	opensea	Body-opensea		rs560169809	1
cg24138866	0.037313	0.949987	4.88347	0.00149066	0.0223707	-0.966966	0.968644	0.931331	-0.037313	X	15698487	F	II	CA5BP1	Body	opensea	Body-opensea
cg06858239	-0.0642975	0.868173	-4.88347	0.00149067	0.0223707	-0.966975	0.836025	0.900322	0.0642975	3	195012474	R	II	ACAP2	Body	opensea	Body-opensea		rs143018690	25
cg04228709	0.057172	0.919368	4.88336	0.00149085	0.0223728	-0.967107	0.947954	0.890782	-0.057172	6	155537930	R	II	TIAM2	Body	shelf	Body-shelf	chr6:155539975-155540193	rs532088312
cg26859099	0.0527752	0.0820476	4.88336	0.00149087	0.0223728	-0.967114	0.108435	0.05566	-0.0527752	11	13794724	F	II		IGR	opensea	IGR-opensea		rs567258339
cg14855124	0.0761136	0.870739	4.88334	0.0014909	0.0223728	-0.967141	0.908796	0.832682	-0.0761136	1	9180023	R	II	GPR157	Body	opensea	Body-opensea		rs74318679	2
cg01940943	0.0963835	0.804899	4.88333	0.00149091	0.0223728	-0.967148	0.853091	0.756708	-0.0963835	17	57287791	F	II	C17orf71	1stExon	island	1stExon-island	chr17:57287355-57287792	rs143376344
cg14580649	0.0554224	0.861927	4.88324	0.00149107	0.0223747	-0.967259	0.889638	0.834216	-0.0554224	4	1208147	R	II	CTBP1	Body	shore	Body-shore	chr4:1209765-1210193	rs562083511
cg02094835	0.0389087	0.0528808	4.88315	0.00149123	0.0223767	-0.967372	0.0723351	0.0334264	-0.0389087	9	89252565	R	II		IGR	opensea	IGR-opensea		rs77146636	35
cg02895574	0.102216	0.732017	4.88313	0.00149127	0.0223769	-0.967399	0.783124	0.680909	-0.102216	X	71325718	R	II	NHSL2	Body	opensea	Body-opensea
cg16904859	0.0812581	0.873981	4.88311	0.00149131	0.0223771	-0.967428	0.91461	0.833352	-0.0812581	1	206849995	F	II		IGR	opensea	IGR-opensea		rs555408572
cg11591082	0.102108	0.352149	4.88307	0.00149137	0.0223776	-0.967473	0.403203	0.301095	-0.102108	5	131400932	R	II		IGR	opensea	IGR-opensea		rs73789041
cg20496134	0.0787006	0.720128	4.88305	0.00149141	0.0223778	-0.967502	0.759478	0.680778	-0.0787006	2	130945155	R	II	FAM128B	Body	opensea	Body-opensea		rs565863569
cg03347331	0.0748407	0.530753	4.88304	0.00149144	0.0223778	-0.96752	0.568173	0.493332	-0.0748407	19	43823186	R	II		IGR	opensea	IGR-opensea		rs541172312
cg18822036	0.0827831	0.919981	4.88302	0.00149146	0.0223778	-0.967539	0.961373	0.87859	-0.0827831	8	131371659	R	II	ASAP1	Body	shore	Body-shore	chr8:131370087-131371317
cg21378708	0.0767403	0.903552	4.88295	0.0014916	0.0223794	-0.967635	0.941922	0.865182	-0.0767403	15	85317122	F	II	ZNF592	5'UTR	opensea	5'UTR-opensea
cg05356648	0.0605553	0.923875	4.88289	0.0014917	0.0223805	-0.967707	0.954153	0.893598	-0.0605553	8	95168170	F	II	CDH17	Body	opensea	Body-opensea		rs78112062
cg09112081	0.0415447	0.941914	4.88284	0.00149179	0.0223814	-0.967768	0.962686	0.921141	-0.0415447	16	29796620	F	I		IGR	island	IGR-island	chr16:29796361-29796757	rs188195747
cg16053241	0.0760482	0.892814	4.88281	0.00149184	0.0223817	-0.967802	0.930839	0.85479	-0.0760482	16	69969428	R	II	WWP2	Body	opensea	Body-opensea		rs545799806	1
cg19788957	0.106094	0.61824	4.88279	0.00149189	0.0223817	-0.967839	0.671288	0.565193	-0.106094	19	19050539	R	II	HOMER3	5'UTR	shore	5'UTR-shore	chr19:19051019-19051939	rs112920231
cg15642534	0.0671545	0.486525	4.88277	0.00149191	0.0223817	-0.967853	0.520103	0.452948	-0.0671545	1	7741065	F	I	CAMTA1	Body	island	Body-island	chr1:7740143-7741117
cg08904623	0.113423	0.826904	4.88277	0.00149191	0.0223817	-0.967855	0.883615	0.770192	-0.113423	16	30664359	F	II	PRR14	Body	shore	Body-shore	chr16:30661983-30663253	rs146665318
cg10206190	0.0704079	0.942934	4.88271	0.00149202	0.0223829	-0.967933	0.978138	0.90773	-0.0704079	1	17745990	F	II	RCC2	Body	shore	Body-shore	chr1:17746200-17746547	rs576974011
cg01189915	0.0500351	0.92221	4.8827	0.00149205	0.0223829	-0.967954	0.947227	0.897192	-0.0500351	7	128095027	R	II	C7orf68	TSS1500	shore	TSS1500-shore	chr7:128095678-128096197	rs534177504
cg03735916	0.108584	0.203366	4.88262	0.00149219	0.0223842	-0.96805	0.257658	0.149074	-0.108584	2	200715285	F	II		IGR	shore	IGR-shore	chr2:200715388-200716067	rs567955761	41
cg09216381	0.119062	0.902871	4.88261	0.00149221	0.0223842	-0.968064	0.962402	0.84334	-0.119062	1	12043512	F	II	MFN2	5'UTR	shelf	5'UTR-shelf	chr1:12040113-12040793
cg21841814	0.100457	0.696176	4.8826	0.00149223	0.0223842	-0.96808	0.746404	0.645947	-0.100457	1	62417378	F	II	INADL	Body	opensea	Body-opensea		rs149136155
cg07403400	0.0500776	0.947689	4.88259	0.00149224	0.0223842	-0.968089	0.972728	0.922651	-0.0500776	12	54070357	R	II	ATP5G2	1stExon	shore	1stExon-shore	chr12:54069625-54070177	rs569080682	8
cg00892255	0.063978	0.907287	4.88257	0.00149228	0.0223844	-0.968118	0.939276	0.875298	-0.063978	14	51243177	R	II	NIN	Body	opensea	Body-opensea
cg24926052	0.0982693	0.842322	4.88251	0.00149238	0.0223854	-0.968187	0.891457	0.793188	-0.0982693	1	6063829	F	II		IGR	opensea	IGR-opensea		rs113789891
cg10630085	0.05352	0.936099	4.88248	0.00149243	0.0223858	-0.968224	0.962859	0.909339	-0.05352	11	73108402	F	II	RELT	3'UTR	opensea	3'UTR-opensea		rs192611028
cg22638185	0.0776497	0.201191	4.88247	0.00149246	0.0223858	-0.968244	0.240016	0.162366	-0.0776497	17	42385946	R	I	RUNDC3A	1stExon	island	1stExon-island	chr17:42385810-42386393	rs528657417
cg03769084	0.0549547	0.945073	4.88243	0.00149252	0.0223863	-0.968287	0.972551	0.917596	-0.0549547	11	27413788	R	II	LGR4	Body	opensea	Body-opensea		rs573652248	14
cg13570347	0.141258	0.786278	4.88242	0.00149255	0.0223863	-0.968304	0.856907	0.715649	-0.141258	11	35238777	R	II	CD44	Body	opensea	Body-opensea		rs143128233	1
cg03099535	0.0661867	0.92589	4.88236	0.00149265	0.0223873	-0.968377	0.958983	0.892797	-0.0661867	3	197330576	R	II		IGR	opensea	IGR-opensea		rs369798315
cg20274280	0.139836	0.880716	4.88235	0.00149267	0.0223873	-0.968391	0.950634	0.810798	-0.139836	7	47369040	F	II	TNS3	Body	opensea	Body-opensea		rs535966100
cg06508005	0.1524	0.5524	4.88232	0.00149273	0.0223878	-0.968432	0.6286	0.4762	-0.1524	19	17972675	R	II	RPL18AP3	Body	shore	Body-shore	chr19:17970454-17971123
cg04944784	-0.0625355	0.483394	-4.88229	0.00149278	0.022388	-0.968466	0.452126	0.514662	0.0625355	2	26401820	F	II	FAM59B	Body	island	Body-island	chr2:26401695-26402099	rs552030684	0
cg03120284	0.122615	0.767111	4.88228	0.0014928	0.022388	-0.968481	0.828418	0.705803	-0.122615	1	986894	F	II	AGRN	Body	shelf	Body-shelf	chr1:990274-990694	rs564987392
cg02561230	0.0559433	0.93185	4.88223	0.00149289	0.0223886	-0.968544	0.959821	0.903878	-0.0559433	X	99934528	R	II	SYTL4	Body	opensea	Body-opensea
cg06476663	0.0369436	0.953796	4.88222	0.00149289	0.0223886	-0.96855	0.972268	0.935324	-0.0369436	17	113701	F	II	RPH3AL	Body	island	Body-island	chr17:113664-113881	rs528176041
cg01142353	0.0542463	0.887005	4.88219	0.00149296	0.0223892	-0.968594	0.914128	0.859882	-0.0542463	4	1675595	F	I	FAM53A	5'UTR	opensea	5'UTR-opensea		rs528737222	46
cg20247326	0.0659724	0.565867	4.88213	0.00149307	0.0223904	-0.968672	0.598854	0.532881	-0.0659724	20	60373402	F	II	CDH4	Body	island	Body-island	chr20:60373338-60373539	rs550081701	48
cg17600231	0.167178	0.83901	4.88209	0.00149313	0.0223909	-0.968715	0.922599	0.755421	-0.167178	13	45008526	R	II	TSC22D1	3'UTR	shelf	3'UTR-shelf	chr13:45011151-45011395	rs569191088	16
cg15469614	0.0427067	0.934606	4.88205	0.0014932	0.0223914	-0.968765	0.955959	0.913253	-0.0427067	4	148867231	F	II	ARHGAP10	Body	opensea	Body-opensea		rs546223167
cg15511022	0.062201	0.525193	4.88204	0.00149322	0.0223914	-0.968778	0.556294	0.494093	-0.062201	X	114957471	F	II		IGR	shelf	IGR-shelf	chrX:114959730-115005442
cg26642703	0.0490024	0.924445	4.88198	0.00149334	0.0223927	-0.968862	0.948947	0.899944	-0.0490024	3	196389926	R	II		IGR	shelf	IGR-shelf	chr3:196386796-196387506
cg05474889	0.031503	0.960948	4.88196	0.00149336	0.0223927	-0.968879	0.9767	0.945197	-0.031503	15	31318204	R	II	TRPM1	Body	shore	Body-shore	chr15:31318285-31318532	rs73368469	42
cg21730118	0.121474	0.733037	4.88186	0.00149354	0.022395	-0.969007	0.793774	0.6723	-0.121474	12	131609838	F	II	GPR133	Body	shelf	Body-shelf	chr12:131606751-131606999	rs564203684	36
cg01074141	0.0775366	0.825851	4.88185	0.00149357	0.022395	-0.969025	0.86462	0.787083	-0.0775366	5	173204396	F	II		IGR	opensea	IGR-opensea		rs549919530
cg24311182	0.085804	0.801861	4.88182	0.00149363	0.0223953	-0.969066	0.844763	0.758959	-0.085804	1	116610397	F	II	SLC22A15	3'UTR	opensea	3'UTR-opensea		rs535592572
cg01529068	0.0675287	0.921072	4.88181	0.00149364	0.0223953	-0.969074	0.954836	0.887307	-0.0675287	11	46393519	R	II	DGKZ	Body	shelf	Body-shelf	chr11:46396983-46397186
cg19028369	0.112778	0.336703	4.88179	0.00149368	0.0223955	-0.969104	0.393092	0.280314	-0.112778	3	14693598	R	II	C3orf19	Body	shore	Body-shore	chr3:14692931-14693429	rs192532735
cg12455937	0.0711679	0.130622	4.88177	0.00149372	0.0223956	-0.96913	0.166206	0.095038	-0.0711679	19	2540429	F	II	GNG7	5'UTR	shore	5'UTR-shore	chr19:2540906-2541138	rs114336014
cg16539346	0.170497	0.761126	4.8817	0.00149384	0.022397	-0.969214	0.846374	0.675877	-0.170497	11	64571673	R	I	MEN1	3'UTR	shore	3'UTR-shore	chr11:64570248-64570901
cg04142144	0.0438653	0.928098	4.88164	0.00149393	0.0223976	-0.969284	0.950031	0.906165	-0.0438653	2	24431211	F	I	ITSN2	Body	opensea	Body-opensea		rs181398383	37
cg01953682	0.0918623	0.893157	4.88162	0.00149397	0.0223976	-0.969309	0.939088	0.847226	-0.0918623	20	43709232	F	II		IGR	opensea	IGR-opensea
cg09051789	0.13101	0.846928	4.88161	0.001494	0.0223976	-0.969332	0.912433	0.781423	-0.13101	7	97755633	R	II	LMTK2	Body	opensea	Body-opensea
cg13204893	0.0640517	0.430472	4.8816	0.00149401	0.0223976	-0.969335	0.462498	0.398446	-0.0640517	2	10423270	R	II		IGR	opensea	IGR-opensea		rs575883019
cg06693578	0.0708104	0.487678	4.8816	0.00149402	0.0223976	-0.969342	0.523083	0.452273	-0.0708104	6	46716616	F	II	LOC100287718	5'UTR	opensea	5'UTR-opensea		rs565675523
cg04580483	0.0829339	0.894868	4.88159	0.00149404	0.0223976	-0.969355	0.936335	0.853401	-0.0829339	2	62105223	R	II	CCT4	Body	opensea	Body-opensea		rs78278789
cg13913040	0.0977617	0.688407	4.88157	0.00149407	0.0223976	-0.969379	0.737288	0.639526	-0.0977617	20	23107233	F	II	LINC00656	Body	opensea	Body-opensea		rs567448082	1
cg14325848	0.0852587	0.908551	4.88147	0.00149426	0.0224001	-0.969511	0.95118	0.865922	-0.0852587	14	64917086	F	II	ZBTB25	Body	opensea	Body-opensea		rs145188851	37
cg15242769	0.0941944	0.29922	4.88145	0.00149428	0.0224001	-0.969531	0.346318	0.252123	-0.0941944	22	43670935	F	II	SCUBE1	Body	opensea	Body-opensea		rs542421853
cg03955589	0.0951649	0.646108	4.88143	0.00149432	0.0224003	-0.96956	0.69369	0.598525	-0.0951649	11	351064	F	II		IGR	opensea	IGR-opensea		rs139770224
cg00554070	0.142572	0.870386	4.88136	0.00149444	0.0224012	-0.96964	0.941672	0.7991	-0.142572	3	43760546	F	II	ABHD5	3'UTR	opensea	3'UTR-opensea		rs556338792
cg06415923	0.135645	0.857182	4.88136	0.00149445	0.0224012	-0.969645	0.925004	0.789359	-0.135645	1	155043961	R	II		IGR	shore	IGR-shore	chr1:155043412-155043922
cg19004187	0.0474903	0.89775	4.88133	0.0014945	0.0224012	-0.96968	0.921495	0.874005	-0.0474903	7	230468	R	II	FAM20C	Body	shore	Body-shore	chr7:231272-231539	rs376306590
cg25655578	-0.0386456	0.868228	-4.88133	0.0014945	0.0224012	-0.969682	0.848906	0.887551	0.0386456	10	84649054	F	II	NRG3	Body	opensea	Body-opensea		rs549322346
cg19904126	0.215022	0.658712	4.88131	0.00149453	0.0224013	-0.969706	0.766223	0.551201	-0.215022	22	20919808	R	II	MED15	Body	opensea	Body-opensea
cg06742180	0.0869487	0.932573	4.88127	0.00149461	0.022402	-0.969759	0.976048	0.889099	-0.0869487	X	123039177	R	II	XIAP	Body	opensea	Body-opensea
cg27274382	0.0761394	0.606781	4.88121	0.00149472	0.0224033	-0.969836	0.644851	0.568711	-0.0761394	11	76376064	R	II	LRRC32	Body	opensea	Body-opensea		rs557869183
cg16476940	0.123025	0.897823	4.88112	0.00149487	0.0224052	-0.969947	0.959336	0.836311	-0.123025	7	101927973	F	II	SH2B2	TSS1500	shore	TSS1500-shore	chr7:101929503-101931089
cg21938521	0.0530916	0.898199	4.8811	0.0014949	0.0224053	-0.969968	0.924745	0.871653	-0.0530916	13	52006267	R	II	INTS6	Body	opensea	Body-opensea		rs190955107
cg16932827	0.106597	0.828263	4.88096	0.00149517	0.0224088	-0.970155	0.881561	0.774965	-0.106597	3	193988639	F	II		IGR	shore	IGR-shore	chr3:193987425-193987758	rs62288071	20
cg08670831	0.102403	0.898191	4.88088	0.0014953	0.0224104	-0.970248	0.949393	0.84699	-0.102403	12	116610481	R	II	MED13L	Body	opensea	Body-opensea		rs559001364	25
cg21603168	0.0764757	0.720512	4.88086	0.00149535	0.0224107	-0.970282	0.75875	0.682274	-0.0764757	11	119038846	R	II	NLRX1	TSS1500	shore	TSS1500-shore	chr11:119039429-119039944	rs145514482	16
cg18276568	0.160848	0.756148	4.88081	0.00149544	0.0224116	-0.970346	0.836572	0.675724	-0.160848	5	131445768	F	II		IGR	opensea	IGR-opensea		rs185277304
cg17330176	0.0755846	0.814798	4.88078	0.00149548	0.0224116	-0.970374	0.852591	0.777006	-0.0755846	4	2389058	F	II	ZFYVE28	Body	opensea	Body-opensea		rs560660644	9
cg24230132	0.0584436	0.856594	4.88078	0.00149549	0.0224116	-0.970381	0.885816	0.827373	-0.0584436	19	10248902	R	II	DNMT1	Body	shelf	Body-shelf	chr19:10252705-10252917	rs75357496
cg20783223	0.168954	0.312351	4.88067	0.00149569	0.0224141	-0.97052	0.396828	0.227874	-0.168954	12	25102467	F	II	BCAT1	TSS200	shore	TSS200-shore	chr12:25101607-25102073
cg17088187	-0.0868282	0.480185	-4.88065	0.00149571	0.0224141	-0.970538	0.436771	0.5236	0.0868282	16	31750810	F	II	ZNF720	Body	opensea	Body-opensea		rs537194191
cg23195200	0.0498562	0.919267	4.8806	0.00149581	0.0224152	-0.970611	0.944195	0.894339	-0.0498562	12	125815880	F	II	TMEM132B	Body	shore	Body-shore	chr12:125815555-125815817
cg06482074	0.0881352	0.148932	4.88054	0.00149591	0.0224153	-0.970678	0.192999	0.104864	-0.0881352	17	8027386	F	I	HES7	1stExon	shore	1stExon-shore	chr17:8028781-8029012	rs528275024
cg10606835	0.0295513	0.963204	4.88052	0.00149595	0.0224153	-0.970707	0.97798	0.948428	-0.0295513	17	80810480	R	II	TBCD	Body	opensea	Body-opensea		rs559437757
cg09191173	0.135528	0.890409	4.88052	0.00149596	0.0224153	-0.970711	0.958172	0.822645	-0.135528	11	108090159	R	II	NPAT	Body	shelf	Body-shelf	chr11:108093211-108093969	rs549801090	30
cg05155038	0.0410544	0.928851	4.88052	0.00149596	0.0224153	-0.970713	0.949378	0.908324	-0.0410544	5	72756680	R	II		IGR	opensea	IGR-opensea		rs560445487	47
cg16257457	0.0791308	0.52161	4.88051	0.00149596	0.0224153	-0.970715	0.561175	0.482045	-0.0791308	17	39654883	F	II		IGR	opensea	IGR-opensea		rs554097108
cg23879164	0.0827258	0.650177	4.8805	0.00149598	0.0224153	-0.970729	0.691539	0.608814	-0.0827258	17	27504859	F	II	MYO18A	5'UTR	shore	5'UTR-shore	chr17:27503598-27504014	rs9914326	45
cg11090458	0.0432983	0.910416	4.88047	0.00149605	0.0224159	-0.970775	0.932065	0.888767	-0.0432983	7	73672935	F	II		IGR	shelf	IGR-shelf	chr7:73668393-73669142	rs559678475	41
cg25792718	0.09106	0.863132	4.88045	0.00149608	0.0224159	-0.970798	0.908662	0.817602	-0.09106	11	107879063	R	II	CUL5	TSS1500	shore	TSS1500-shore	chr11:107879500-107880398	rs559061059
cg00862443	0.12375	0.64125	4.88035	0.00149626	0.0224178	-0.970925	0.703125	0.579375	-0.12375	2	233474558	R	II	EFHD1	Body	shelf	Body-shelf	chr2:233470646-233471077	rs78953707	25
cg07125336	0.0470487	0.939647	4.88033	0.00149629	0.0224178	-0.970944	0.963171	0.916122	-0.0470487	8	144441556	F	II	TOP1MT	ExonBnd	shore	ExonBnd-shore	chr8:144441870-144442438
cg08471298	0.0739862	0.920289	4.88033	0.00149629	0.0224178	-0.970944	0.957282	0.883296	-0.0739862	16	58521535	R	II	NDRG4	5'UTR	shore	5'UTR-shore	chr16:58521569-58521841
cg07982899	0.0725354	0.868586	4.88028	0.00149638	0.0224188	-0.971008	0.904854	0.832319	-0.0725354	4	81307586	F	I	C4orf22	Body	island	Body-island	chr4:81307471-81307952	rs193048449
cg08477385	0.117101	0.424617	4.88025	0.00149644	0.0224193	-0.971051	0.483168	0.366067	-0.117101	10	72359442	R	II	PRF1	Body	shore	Body-shore	chr10:72360255-72360605	rs572829641
cg27326620	0.106577	0.835416	4.88023	0.00149647	0.0224193	-0.971072	0.888705	0.782128	-0.106577	X	64196642	F	I	ZC4H2	TSS1500	opensea	TSS1500-opensea
cg22550799	0.147312	0.833228	4.88021	0.00149651	0.0224194	-0.9711	0.906884	0.759572	-0.147312	21	47721702	R	II	C21orf58	3'UTR	shore	3'UTR-shore	chr21:47722622-47722900	rs3747006
cg26961812	0.118589	0.863378	4.8802	0.00149653	0.0224194	-0.971113	0.922673	0.804084	-0.118589	11	65397136	F	II	PCNXL3	Body	opensea	Body-opensea
cg05116780	-0.067353	0.855405	-4.88015	0.00149662	0.0224203	-0.971179	0.821729	0.889082	0.067353	18	55795880	R	II	NEDD4L	Body	opensea	Body-opensea		rs562520964
cg19699127	0.142386	0.898166	4.88004	0.00149682	0.022423	-0.971321	0.969359	0.826973	-0.142386	2	47501144	R	II	LOC101927043	Body	shore	Body-shore	chr2:47499464-47499813	rs186740899
cg27111528	0.039579	0.929891	4.87996	0.00149695	0.0224245	-0.971415	0.94968	0.910101	-0.039579	8	94781675	R	II	TMEM67	Body	opensea	Body-opensea		rs189138974
cg09556700	0.0597351	0.898546	4.87995	0.00149698	0.0224245	-0.97143	0.928414	0.868679	-0.0597351	1	2230668	R	I	SKI	Body	shore	Body-shore	chr1:2232310-2232617	rs530359263
cg19220282	0.0772841	0.906811	4.87981	0.00149723	0.0224279	-0.971611	0.945453	0.868169	-0.0772841	2	65217528	F	II	SLC1A4	Body	shore	Body-shore	chr2:65215598-65217212	rs143169874
cg02041108	0.0823684	0.774372	4.87977	0.0014973	0.022428	-0.971656	0.815556	0.733188	-0.0823684	5	35946185	R	I		IGR	opensea	IGR-opensea		rs6890590	38
cg20633569	0.094321	0.815991	4.87977	0.0014973	0.022428	-0.971656	0.863151	0.76883	-0.094321	19	4661993	R	II	MYDGF	Body	opensea	Body-opensea		rs551616089
cg18939260	0.0642941	0.937935	4.87972	0.00149738	0.0224289	-0.971716	0.970082	0.905788	-0.0642941	8	125741346	F	II	MTSS1	TSS1500	shore	TSS1500-shore	chr8:125739685-125741266	rs537635036	17
cg01971363	0.0873744	0.875713	4.87967	0.00149747	0.0224298	-0.97178	0.9194	0.832026	-0.0873744	7	150768318	R	I	SLC4A2	Body	opensea	Body-opensea		rs147998743
cg10284440	0.137771	0.796527	4.87966	0.00149749	0.0224298	-0.971795	0.865413	0.727642	-0.137771	16	74735490	R	II	MLKL	TSS1500	shore	TSS1500-shore	chr16:74734152-74734572	rs552536985
cg22810395	0.102071	0.308624	4.87955	0.0014977	0.0224325	-0.971943	0.359659	0.257588	-0.102071	17	76911989	R	II	TIMP2	Body	opensea	Body-opensea		rs578229709
cg08996365	0.112503	0.193731	4.87938	0.001498	0.0224358	-0.972152	0.249983	0.137479	-0.112503	16	30773072	R	II	RNF40	TSS1500	island	TSS1500-island	chr16:30772530-30774003	rs181301950	40
cg12178465	0.136696	0.761025	4.87938	0.00149801	0.0224358	-0.972157	0.829373	0.692677	-0.136696	12	57405251	F	II	TAC3	3'UTR	opensea	3'UTR-opensea
cg18967401	0.107251	0.749888	4.87936	0.00149803	0.0224358	-0.972172	0.803513	0.696262	-0.107251	6	86082146	R	II		IGR	opensea	IGR-opensea		rs560472252	31
cg27427014	0.0967125	0.864267	4.87936	0.00149803	0.0224358	-0.972175	0.912623	0.81591	-0.0967125	17	28539980	F	II	SLC6A4	Body	opensea	Body-opensea		rs533520005
cg17743153	0.0957453	0.922154	4.87923	0.00149827	0.0224384	-0.972343	0.970026	0.874281	-0.0957453	X	153292226	F	II	MECP2	3'UTR	opensea	3'UTR-opensea
cg23221230	0.0908395	0.814852	4.87922	0.00149828	0.0224384	-0.972351	0.860272	0.769433	-0.0908395	7	2187168	R	II	MAD1L1	Body	shore	Body-shore	chr7:2185771-2186205	rs544885714	39
cg11960312	0.06912	0.917691	4.87922	0.00149829	0.0224384	-0.972353	0.952251	0.883131	-0.06912	18	7751277	R	II	PTPRM	Body	opensea	Body-opensea		rs535281725
cg17895496	0.0519665	0.930645	4.87918	0.00149836	0.0224389	-0.972408	0.956629	0.904662	-0.0519665	15	42449716	F	II	PLA2G4F	TSS1500	opensea	TSS1500-opensea		rs141416106	46
cg19847930	-0.0700133	0.516363	-4.87915	0.00149841	0.0224389	-0.972438	0.481356	0.551369	0.0700133	11	23751971	R	II		IGR	island	IGR-island	chr11:23751953-23752361
cg06073542	0.0719078	0.10796	4.87914	0.00149843	0.0224389	-0.972456	0.143914	0.0720064	-0.0719078	11	14398601	R	II		IGR	shelf	IGR-shelf	chr11:14402600-14403086	rs566014428
cg08081805	0.0540746	0.169217	4.87914	0.00149843	0.0224389	-0.972456	0.196254	0.14218	-0.0540746	19	49242953	R	I	RASIP1	Body	island	Body-island	chr19:49242018-49242962
cg18554866	0.129085	0.786007	4.87911	0.00149849	0.0224394	-0.972496	0.850549	0.721464	-0.129085	11	36652206	F	II	C11orf74	Body	opensea	Body-opensea		rs117331845	13
cg18447506	0.134023	0.846064	4.87909	0.00149853	0.0224395	-0.972522	0.913076	0.779053	-0.134023	9	134398299	F	II	POMT1	Body	opensea	Body-opensea		rs372767898	0
cg03441844	0.0522838	0.960337	4.87907	0.00149855	0.0224395	-0.972541	0.986479	0.934195	-0.0522838	1	161368947	F	II		IGR	island	IGR-island	chr1:161368863-161369932	rs115800677	51
cg02579136	0.0635546	0.538874	4.87905	0.00149859	0.0224396	-0.972565	0.570652	0.507097	-0.0635546	11	75917404	R	I	WNT11	1stExon	island	1stExon-island	chr11:75917271-75917926
cg08488756	0.0885163	0.793136	4.87901	0.00149867	0.0224404	-0.972625	0.837394	0.748878	-0.0885163	21	45551018	F	II	PWP2	3'UTR	shelf	3'UTR-shelf	chr21:45553021-45554037	rs58023015	15
cg11106128	0.114919	0.88901	4.879	0.00149869	0.0224404	-0.972639	0.94647	0.831551	-0.114919	X	118909768	R	II		IGR	opensea	IGR-opensea
cg06601071	0.118167	0.429833	4.87897	0.00149874	0.0224407	-0.972675	0.488916	0.37075	-0.118167	16	85525842	R	I		IGR	shelf	IGR-shelf	chr16:85529839-85530128	rs536196620
cg12653129	0.050748	0.924026	4.8788	0.00149904	0.0224448	-0.972884	0.9494	0.898652	-0.050748	17	53523960	F	II		IGR	opensea	IGR-opensea		rs559837009
cg17046577	0.0922917	0.56397	4.87878	0.00149908	0.0224448	-0.972908	0.610116	0.517824	-0.0922917	7	84815361	R	II		IGR	island	IGR-island	chr7:84814839-84816242
cg08735790	0.0765718	0.910013	4.87875	0.00149913	0.0224452	-0.972945	0.948299	0.871727	-0.0765718	5	172590311	R	II	BNIP1	Body	opensea	Body-opensea		rs180787671
cg12246203	0.0985734	0.881377	4.87866	0.00149929	0.0224473	-0.97306	0.930664	0.83209	-0.0985734	2	24849219	F	II	NCOA1	5'UTR	opensea	5'UTR-opensea		rs538721696	9
cg07913781	0.108659	0.83615	4.87861	0.00149939	0.0224477	-0.973127	0.890479	0.78182	-0.108659	10	33541110	F	I	NRP1	Body	opensea	Body-opensea
cg10304297	0.0851932	0.891479	4.8786	0.0014994	0.0224477	-0.973136	0.934075	0.848882	-0.0851932	14	24647829	F	II	REC8	Body	opensea	Body-opensea		rs199831549
cg27549013	0.104112	0.89056	4.8786	0.0014994	0.0224477	-0.973137	0.942616	0.838504	-0.104112	5	149927941	F	II	NDST1	ExonBnd	opensea	ExonBnd-opensea
cg25352189	0.0474849	0.926645	4.87854	0.00149951	0.0224486	-0.973212	0.950388	0.902903	-0.0474849	14	105532022	R	I	GPR132	TSS200	opensea	TSS200-opensea		rs3809469
cg03458839	0.0622209	0.932741	4.87854	0.00149952	0.0224486	-0.97322	0.963852	0.901631	-0.0622209	10	673891	F	II	DIP2C	Body	opensea	Body-opensea		rs149086634
cg16492417	0.0397945	0.929966	4.87852	0.00149954	0.0224486	-0.973237	0.949863	0.910068	-0.0397945	14	86087735	R	II	FLRT2	5'UTR	opensea	5'UTR-opensea		rs112714788
cg10714160	0.0697834	0.921161	4.87842	0.00149972	0.0224509	-0.973363	0.956053	0.886269	-0.0697834	3	176766527	R	II	TBL1XR1	Body	opensea	Body-opensea		rs560829999
cg01554457	0.0745876	0.913284	4.8784	0.00149976	0.0224511	-0.973394	0.950578	0.875991	-0.0745876	1	151317204	F	II	RFX5	Body	shelf	Body-shelf	chr1:151319326-151319545	rs148419147
cg04737369	0.0611798	0.901428	4.87838	0.00149981	0.0224514	-0.973425	0.932018	0.870838	-0.0611798	1	243245347	F	II	LINC01347	Body	opensea	Body-opensea
cg01831767	0.0780295	0.8989	4.87834	0.00149988	0.0224515	-0.973472	0.937915	0.859885	-0.0780295	12	111874281	F	II	SH2B3	Body	opensea	Body-opensea		rs191107480
cg02696047	0.138959	0.538891	4.87832	0.0014999	0.0224515	-0.973491	0.60837	0.469411	-0.138959	2	85980260	R	II	ATOH8	TSS1500	shore	TSS1500-shore	chr2:85980499-85982198	rs571237738
cg01028287	0.0563179	0.880337	4.87832	0.0014999	0.0224515	-0.973491	0.908496	0.852178	-0.0563179	7	44275556	R	II	CAMK2B	Body	shelf	Body-shelf	chr7:44279048-44279327	rs554921144	44
cg18045108	0.0839924	0.887834	4.87831	0.00149993	0.0224515	-0.973508	0.92983	0.845838	-0.0839924	11	118530628	R	I	TREH	Body	opensea	Body-opensea		rs2276065
cg23972829	0.157791	0.59156	4.87829	0.00149997	0.0224516	-0.973535	0.670456	0.512665	-0.157791	4	119507067	R	II		IGR	opensea	IGR-opensea		rs555042627
cg12294213	0.1602	0.842842	4.87826	0.00150002	0.022452	-0.973572	0.922942	0.762742	-0.1602	16	9197755	F	II	C16orf72	Body	opensea	Body-opensea		rs568526448
cg06408466	0.0840243	0.89846	4.87816	0.00150019	0.0224542	-0.973693	0.940472	0.856447	-0.0840243	19	42789928	F	II	CIC	Body	opensea	Body-opensea		rs528254132
cg14316865	0.156592	0.856611	4.87809	0.00150032	0.0224551	-0.973785	0.934907	0.778315	-0.156592	9	139316577	R	II	PMPCA	Body	shore	Body-shore	chr9:139317462-139318531	rs530295015
cg09878914	0.0927775	0.899341	4.87809	0.00150033	0.0224551	-0.973787	0.94573	0.852952	-0.0927775	6	31507316	R	II	BAT1	Body	shelf	Body-shelf	chr6:31509668-31509896	rs369901505
cg09770586	0.0974317	0.518206	4.87809	0.00150033	0.0224551	-0.973792	0.566922	0.46949	-0.0974317	16	85334929	R	II		IGR	opensea	IGR-opensea		rs575247619
cg06830163	0.0568506	0.948769	4.87804	0.00150041	0.0224555	-0.973849	0.977194	0.920344	-0.0568506	7	73973075	R	II	GTF2IRD1	Body	opensea	Body-opensea		rs587707901
cg08191511	0.0391973	0.943329	4.87804	0.00150042	0.0224555	-0.973852	0.962927	0.92373	-0.0391973	17	79208186	F	II	ENTHD2	Body	opensea	Body-opensea		rs535517835	29
cg24402300	0.121082	0.890789	4.87794	0.0015006	0.0224578	-0.97398	0.95133	0.830248	-0.121082	19	55591437	F	I	EPS8L1	TSS1500	island	TSS1500-island	chr19:55591433-55591644
cg16274678	0.0732643	0.915578	4.8779	0.00150066	0.0224584	-0.974025	0.95221	0.878945	-0.0732643	1	154127952	R	II	TPM3	3'UTR	opensea	3'UTR-opensea		rs180733766	15
cg14156706	0.0377084	0.945527	4.87772	0.00150099	0.0224628	-0.974253	0.964381	0.926673	-0.0377084	17	76850247	F	II	TIMP2	3'UTR	shore	3'UTR-shore	chr17:76851759-76851973	rs145763670	30
cg09411495	0.110508	0.764213	4.87768	0.00150106	0.0224632	-0.974306	0.819467	0.70896	-0.110508	16	2142770	R	II	PKD1	Body	shore	Body-shore	chr16:2139803-2142170	rs573073217
cg12448267	0.0702284	0.679768	4.87768	0.00150106	0.0224632	-0.974307	0.714883	0.644654	-0.0702284	12	50366609	F	II	AQP6	TSS200	opensea	TSS200-opensea		rs59409581
cg04830056	0.160312	0.59232	4.87764	0.00150113	0.0224635	-0.974353	0.672476	0.512164	-0.160312	3	182982965	F	II	MCF2L2	Body	opensea	Body-opensea
cg18935475	0.0806847	0.250662	4.87764	0.00150114	0.0224635	-0.97436	0.291004	0.210319	-0.0806847	19	17887068	R	II	FCHO1	ExonBnd	opensea	ExonBnd-opensea		rs2287853
cg04751292	0.128443	0.200243	4.87761	0.00150118	0.0224637	-0.974389	0.264465	0.136022	-0.128443	19	47480410	R	II	ARHGAP35	Body	opensea	Body-opensea		rs535538436
cg19904512	0.051826	0.952006	4.87751	0.00150137	0.0224658	-0.974521	0.977919	0.926093	-0.051826	12	48515207	F	II	PFKM	TSS1500	opensea	TSS1500-opensea		rs533727884	1
cg17802179	0.118073	0.82514	4.87751	0.00150138	0.0224658	-0.974527	0.884177	0.766104	-0.118073	19	19258899	R	II	MEF2BNB-MEF2B	Body	shelf	Body-shelf	chr19:19256551-19256824	rs555676417	9
cg13185637	0.0809368	0.561686	4.87746	0.00150146	0.0224663	-0.974586	0.602155	0.521218	-0.0809368	6	34682543	R	II		IGR	opensea	IGR-opensea		rs563945060
cg01200442	0.0918734	0.56204	4.87745	0.00150147	0.0224663	-0.974594	0.607977	0.516103	-0.0918734	1	26685827	F	II		IGR	shore	IGR-shore	chr1:26686516-26687281	rs200403703	1
cg16963373	0.132791	0.876753	4.87744	0.00150149	0.0224663	-0.974608	0.943149	0.810358	-0.132791	10	3168776	F	I	PFKP	Body	opensea	Body-opensea		rs545746215
cg08926253	0.12324	0.534576	4.87733	0.0015017	0.022469	-0.974754	0.596196	0.472956	-0.12324	11	614761	R	II	IRF7	Body	island	Body-island	chr11:614760-616068	rs552179555	1
cg02316596	0.0725185	0.941296	4.87728	0.00150179	0.0224692	-0.974813	0.977556	0.905037	-0.0725185	11	120434979	R	II		IGR	island	IGR-island	chr11:120434822-120435940	rs577718711
cg25749802	0.0908215	0.869047	4.87726	0.00150182	0.0224692	-0.974835	0.914458	0.823636	-0.0908215	3	57114010	R	II	ARHGEF3	TSS1500	shore	TSS1500-shore	chr3:57112567-57113908	rs144280182	48
cg04901053	0.12356	0.780265	4.87725	0.00150185	0.0224692	-0.974856	0.842045	0.718485	-0.12356	17	18012014	R	II	MYO15A	TSS200	opensea	TSS200-opensea		rs73305952
cg03536229	0.0308814	0.950958	4.87724	0.00150185	0.0224692	-0.974861	0.966398	0.935517	-0.0308814	17	29897055	F	II		IGR	opensea	IGR-opensea		rs141897312	13
cg26369798	0.111528	0.791095	4.87724	0.00150186	0.0224692	-0.974869	0.846859	0.735331	-0.111528	10	103910532	F	II	NOLC1	TSS1500	shore	TSS1500-shore	chr10:103911696-103912546
cg18750167	0.117173	0.884991	4.87722	0.00150188	0.0224692	-0.974883	0.943578	0.826405	-0.117173	6	30449172	R	I		IGR	opensea	IGR-opensea		rs562298048	14
cg26528107	-0.0519261	0.593492	-4.87721	0.0015019	0.0224692	-0.974897	0.567529	0.619455	0.0519261	22	50144193	F	II		IGR	shore	IGR-shore	chr22:50144430-50144635	rs371095589
cg26981306	0.077415	0.873614	4.87719	0.00150194	0.0224693	-0.974923	0.912322	0.834907	-0.077415	19	19465838	R	II	KIAA0892	Body	opensea	Body-opensea		rs544018191	47
cg16827558	0.0378659	0.0761248	4.87717	0.00150198	0.0224696	-0.974953	0.0950578	0.0571919	-0.0378659	17	27714362	F	II		IGR	shelf	IGR-shelf	chr17:27717135-27718037
cg09575458	0.122011	0.796977	4.87714	0.00150204	0.0224698	-0.974991	0.857982	0.735971	-0.122011	5	87546981	F	II	TMEM161B	Body	opensea	Body-opensea		rs564925991
cg14497471	0.0599906	0.916307	4.87713	0.00150205	0.0224698	-0.975001	0.946303	0.886312	-0.0599906	1	227931340	R	II	SNAP47	Body	opensea	Body-opensea		rs144900713	47
cg26840291	0.163467	0.765577	4.8771	0.00150211	0.0224702	-0.975043	0.847311	0.683844	-0.163467	3	49757853	F	II	RNF123	Body	shore	Body-shore	chr3:49755763-49757317	rs564821123
cg11659663	0.0536313	0.892228	4.87708	0.00150214	0.0224702	-0.975064	0.919044	0.865413	-0.0536313	11	63768794	R	I	MACROD1	Body	shore	Body-shore	chr11:63766058-63768666	rs547536240
cg10047115	0.0812421	0.868704	4.87706	0.00150217	0.0224702	-0.975086	0.909325	0.828083	-0.0812421	9	126229672	R	II	DENND1A	Body	opensea	Body-opensea
cg25432975	0.114795	0.777354	4.87704	0.00150221	0.0224702	-0.975114	0.834752	0.719956	-0.114795	17	1959066	R	I	HIC1	TSS1500	island	TSS1500-island	chr17:1952919-1962328
cg21582112	0.153926	0.807154	4.87704	0.00150222	0.0224702	-0.975119	0.884117	0.730191	-0.153926	12	54421335	R	II	HOXC4	5'UTR	shelf	5'UTR-shelf	chr12:54423427-54423712
cg10130257	0.0508813	0.917443	4.87703	0.00150224	0.0224702	-0.975136	0.942883	0.892002	-0.0508813	1	15709832	F	II	FHAD1	Body	opensea	Body-opensea		rs6670516
cg10170944	0.146879	0.747151	4.87696	0.00150237	0.0224717	-0.975224	0.82059	0.673711	-0.146879	12	57599717	F	II	LRP1	Body	shelf	Body-shelf	chr12:57596968-57597309	rs146026959
cg21444428	0.0814468	0.914439	4.87694	0.0015024	0.0224717	-0.975246	0.955162	0.873715	-0.0814468	22	30634033	R	II		IGR	opensea	IGR-opensea		rs111674491
cg05621596	0.0710635	0.846285	4.87691	0.00150246	0.0224721	-0.975284	0.881816	0.810753	-0.0710635	22	47072043	F	I	GRAMD4	Body	shelf	Body-shelf	chr22:47074658-47074879	rs535213568
cg00449812	0.120985	0.676956	4.87683	0.0015026	0.0224737	-0.975388	0.737449	0.616464	-0.120985	16	3137690	R	I		IGR	shore	IGR-shore	chr16:3139033-3140536	rs371315110
cg23484159	0.068204	0.893629	4.87682	0.00150262	0.0224737	-0.975398	0.927731	0.859527	-0.068204	14	74184843	R	II	C14orf43	3'UTR	shore	3'UTR-shore	chr14:74185482-74185994	rs530767215
cg24160574	0.0826407	0.458658	4.8768	0.00150266	0.0224738	-0.975427	0.499979	0.417338	-0.0826407	12	109109364	R	II	CORO1C	5'UTR	opensea	5'UTR-opensea		rs3825252
cg05180900	0.144072	0.801646	4.87679	0.00150267	0.0224738	-0.975438	0.873683	0.72961	-0.144072	2	240161815	R	II	HDAC4	Body	opensea	Body-opensea		rs534360566
cg23135545	0.0941148	0.710801	4.87676	0.00150271	0.0224739	-0.975466	0.757858	0.663744	-0.0941148	15	101564503	R	II	LRRK1	Body	opensea	Body-opensea		rs550866256	46
cg07029002	0.117493	0.587632	4.87672	0.0015028	0.0224742	-0.975528	0.646379	0.528886	-0.117493	1	64358899	F	II	ROR1	Body	opensea	Body-opensea		rs574157356	11
cg20827116	0.208341	0.609044	4.87671	0.00150281	0.0224742	-0.975534	0.713214	0.504873	-0.208341	11	65627404	F	II	MUS81	TSS1500	island	TSS1500-island	chr11:65624495-65628596	rs566109073
cg11082724	0.110484	0.882523	4.87671	0.00150282	0.0224742	-0.975536	0.937765	0.827282	-0.110484	1	185018740	F	II	RNF2	5'UTR	shelf	5'UTR-shelf	chr1:185014369-185015220
cg06289011	0.0824088	0.925382	4.87669	0.00150285	0.0224744	-0.975564	0.966587	0.884178	-0.0824088	21	45492844	F	II	TRAPPC10	Body	opensea	Body-opensea		rs190147081
cg14522236	0.0495398	0.91584	4.87656	0.00150308	0.0224774	-0.975723	0.94061	0.89107	-0.0495398	19	46905998	R	II		IGR	opensea	IGR-opensea		rs150825809
cg04944654	0.188305	0.369725	4.87649	0.0015032	0.0224788	-0.975809	0.463878	0.275572	-0.188305	10	3930704	R	II		IGR	opensea	IGR-opensea		rs192816139	29
cg06551464	0.0960971	0.849173	4.87648	0.00150323	0.0224788	-0.975826	0.897222	0.801124	-0.0960971	16	592317	F	II	SOLH	5'UTR	shore	5'UTR-shore	chr16:593299-593500	rs117748354
cg01387771	0.0995011	0.864218	4.87641	0.00150335	0.0224795	-0.975914	0.913968	0.814467	-0.0995011	16	1036944	F	II	SOX8	3'UTR	island	3'UTR-island	chr16:1036820-1037448	rs535868730
cg11333400	0.102254	0.829039	4.87641	0.00150336	0.0224795	-0.975919	0.880166	0.777912	-0.102254	10	3985897	F	II		IGR	opensea	IGR-opensea		rs575807437
cg19438468	0.0615761	0.875953	4.8764	0.00150337	0.0224795	-0.975924	0.906741	0.845165	-0.0615761	6	56239913	F	II	RNU6-71P	Body	opensea	Body-opensea		rs79084182
cg02912828	0.107276	0.871376	4.87639	0.00150339	0.0224795	-0.975939	0.925014	0.817738	-0.107276	2	85972592	R	II		IGR	opensea	IGR-opensea		rs4832008	29
cg22924658	0.0504735	0.0793246	4.87631	0.00150353	0.0224805	-0.976036	0.104561	0.0540879	-0.0504735	11	128784639	R	II	KCNJ5	Body	opensea	Body-opensea		rs569521713
cg01249016	0.0472957	0.952332	4.8763	0.00150356	0.0224805	-0.97606	0.97598	0.928684	-0.0472957	6	30072468	F	II	TRIM31	Body	shore	Body-shore	chr6:30071225-30071428	rs189178975
cg24603963	0.109	0.88275	4.8763	0.00150356	0.0224805	-0.97606	0.93725	0.82825	-0.109	8	22434928	R	II	PDLIM2	TSS1500	shore	TSS1500-shore	chr8:22436295-22437076	rs116001603
cg27511630	0.0545802	0.910415	4.87628	0.0015036	0.0224805	-0.976084	0.937705	0.883124	-0.0545802	1	91079449	R	II		IGR	opensea	IGR-opensea		rs562305486
cg18641423	0.091294	0.883004	4.87627	0.00150361	0.0224805	-0.976093	0.928651	0.837357	-0.091294	12	124421953	R	II	CCDC92	Body	island	Body-island	chr12:124421581-124422163	rs201150051	21
cg00169401	0.0713118	0.912692	4.87626	0.00150362	0.0224805	-0.976099	0.948348	0.877036	-0.0713118	1	249111280	R	II	SH3BP5L	Body	opensea	Body-opensea		rs147261968	20
cg03898223	0.0792115	0.911697	4.87616	0.00150381	0.022483	-0.976234	0.951303	0.872091	-0.0792115	20	62663203	R	II	PRPF6	Body	shore	Body-shore	chr20:62660961-62661352
cg21094501	0.0609172	0.785053	4.87612	0.00150388	0.0224836	-0.976284	0.815511	0.754594	-0.0609172	1	1415874	F	II	ATAD3B	Body	shore	Body-shore	chr1:1417285-1417753	rs565761411
cg08243094	0.122826	0.821924	4.87609	0.00150392	0.0224837	-0.976316	0.883337	0.760511	-0.122826	1	26930419	R	II		IGR	opensea	IGR-opensea		rs553362737	48
cg24096515	0.175977	0.326314	4.87609	0.00150394	0.0224837	-0.976327	0.414302	0.238325	-0.175977	1	46710856	F	II		IGR	opensea	IGR-opensea		rs141482907
cg12706986	0.0968701	0.762274	4.87605	0.001504	0.0224842	-0.976371	0.810709	0.713839	-0.0968701	14	52386425	F	II	LOC102723604	TSS1500	opensea	TSS1500-opensea		rs535958477
cg25538809	0.122458	0.741381	4.87601	0.00150408	0.0224849	-0.976422	0.80261	0.680152	-0.122458	17	21186789	F	II	MAP2K3	TSS1500	shore	TSS1500-shore	chr17:21187552-21188443	rs78927991	44
cg07278718	0.0484669	0.0904678	4.87595	0.00150419	0.0224859	-0.976498	0.114701	0.0662344	-0.0484669	11	113932635	F	II	ZBTB16	5'UTR	shore	5'UTR-shore	chr11:113929633-113932190	rs567798189
cg13302869	0.0703848	0.828874	4.87594	0.0015042	0.0224859	-0.976509	0.864067	0.793682	-0.0703848	2	131010522	R	II		IGR	island	IGR-island	chr2:131010510-131010764
cg13798290	0.0317235	0.940007	4.87589	0.00150429	0.0224869	-0.976575	0.955869	0.924146	-0.0317235	1	113741705	R	I		IGR	island	IGR-island	chr1:113741473-113741745	rs528382509
cg00501329	0.0517414	0.92619	4.87583	0.00150441	0.0224882	-0.976654	0.952061	0.90032	-0.0517414	2	122547604	F	II		IGR	opensea	IGR-opensea		rs533700992
cg13679083	0.0530416	0.913715	4.87575	0.00150454	0.0224898	-0.976747	0.940236	0.887195	-0.0530416	5	53240482	R	II	ARL15	Body	opensea	Body-opensea		rs548377590	20
cg14826870	0.0763671	0.346329	4.87571	0.00150462	0.0224906	-0.976805	0.384513	0.308146	-0.0763671	14	95624435	F	II	DICER1	TSS1500	shore	TSS1500-shore	chr14:95623080-95624220	rs535060637	2
cg04168997	0.0858196	0.904188	4.87568	0.00150467	0.022491	-0.97684	0.947098	0.861279	-0.0858196	8	132947660	F	II	EFR3A	Body	opensea	Body-opensea		rs28367317	37
cg02070205	0.0580072	0.157929	4.87564	0.00150475	0.0224917	-0.976896	0.186932	0.128925	-0.0580072	10	30722105	F	II	MAP3K8	TSS1500	shore	TSS1500-shore	chr10:30722378-30723707
cg25426563	0.0522371	0.926318	4.87559	0.00150484	0.0224925	-0.97696	0.952436	0.900199	-0.0522371	17	79247992	F	II	SLC38A10	Body	opensea	Body-opensea		rs554517701
cg17299745	0.1067	0.681459	4.87557	0.00150487	0.0224925	-0.976978	0.734809	0.628109	-0.1067	14	93571681	F	II	ITPK1	Body	opensea	Body-opensea
cg24465721	0.0914586	0.908626	4.87556	0.00150489	0.0224925	-0.97699	0.954356	0.862897	-0.0914586	1	207227806	F	II	YOD1	TSS1500	shore	TSS1500-shore	chr1:207226281-207226842	rs74641571
cg12981196	0.128493	0.843733	4.87554	0.00150493	0.0224927	-0.977019	0.907979	0.779486	-0.128493	1	150121234	R	II	PLEKHO1	TSS1500	shore	TSS1500-shore	chr1:150121695-150123078	rs587692204
cg06265176	0.0804351	0.149582	4.87552	0.00150496	0.0224928	-0.977043	0.189799	0.109364	-0.0804351	1	110339347	R	II		IGR	opensea	IGR-opensea		rs571184612
cg01946920	0.0908052	0.863598	4.8755	0.00150501	0.0224931	-0.977074	0.909	0.818195	-0.0908052	11	43946057	R	II		IGR	opensea	IGR-opensea		rs560266080
cg11480627	0.0419431	0.94106	4.87547	0.00150506	0.0224934	-0.97711	0.962032	0.920089	-0.0419431	11	70672876	F	I	SHANK2	Body	island	Body-island	chr11:70672834-70673055
cg19360112	0.116399	0.799949	4.87545	0.0015051	0.0224936	-0.977138	0.858148	0.741749	-0.116399	4	141779348	R	II		IGR	opensea	IGR-opensea
cg15589979	0.058398	0.939984	4.87535	0.00150526	0.0224957	-0.977255	0.969183	0.910785	-0.058398	6	169566809	F	II		IGR	shore	IGR-shore	chr6:169567265-169567610	rs554253454
cg03456963	0.104128	0.771806	4.87526	0.00150544	0.0224978	-0.977377	0.82387	0.719742	-0.104128	12	53448251	R	II	TNS2	Body	island	Body-island	chr12:53448008-53448406	rs568424470
cg11164618	0.141409	0.349224	4.87525	0.00150546	0.0224978	-0.977391	0.419929	0.27852	-0.141409	17	74494790	R	II	RHBDF2	5'UTR	shelf	5'UTR-shelf	chr17:74496992-74497632	rs200562905
cg26271170	0.071898	0.527497	4.87519	0.00150555	0.0224988	-0.977456	0.563446	0.491548	-0.071898	18	72166402	R	II	CNDP2	5'UTR	shelf	5'UTR-shelf	chr18:72162935-72164039	rs576279114
cg27628733	0.0975144	0.851143	4.87517	0.0015056	0.0224989	-0.977489	0.8999	0.802386	-0.0975144	13	107215842	F	II	ARGLU1	Body	opensea	Body-opensea
cg05122794	0.0854371	0.888677	4.87516	0.00150562	0.0224989	-0.977501	0.931396	0.845959	-0.0854371	3	14993813	F	II	NR2C2	5'UTR	shelf	5'UTR-shelf	chr3:14989486-14989984	rs145183472	20
cg15958702	0.0822794	0.845161	4.87507	0.00150577	0.0225008	-0.977609	0.886301	0.804022	-0.0822794	7	44374326	R	II		IGR	opensea	IGR-opensea
cg17191813	0.0705774	0.849891	4.87505	0.00150582	0.0225011	-0.977642	0.885179	0.814602	-0.0705774	16	3532548	R	II	NAA60	Body	shelf	Body-shelf	chr16:3534833-3535066	rs201790867
cg27217474	0.0787743	0.881276	4.87502	0.00150587	0.0225013	-0.977677	0.920663	0.841889	-0.0787743	17	46697543	R	II		IGR	island	IGR-island	chr17:46697413-46697701	rs150896489	18
cg11383226	0.102059	0.846645	4.87501	0.00150588	0.0225013	-0.977688	0.897675	0.795616	-0.102059	4	159236616	F	II		IGR	opensea	IGR-opensea		rs78129997	35
cg26068595	0.114762	0.812962	4.87499	0.00150593	0.0225015	-0.977721	0.870343	0.755581	-0.114762	14	75386651	F	II	RPS6KL1	Body	shelf	Body-shelf	chr14:75389712-75390133	rs145463106
cg07732143	0.0922252	0.765314	4.87495	0.001506	0.0225022	-0.977768	0.811427	0.719202	-0.0922252	6	36807193	F	I	CPNE5	1stExon	island	1stExon-island	chr6:36806881-36807217
cg07773368	0.103172	0.850118	4.87489	0.0015061	0.0225031	-0.977839	0.901704	0.798532	-0.103172	16	70425197	R	II	ST3GAL2	Body	opensea	Body-opensea		rs547911916
cg18749753	0.134716	0.836874	4.87488	0.00150612	0.0225031	-0.977852	0.904232	0.769517	-0.134716	11	120700620	F	II	GRIK4	Body	opensea	Body-opensea
cg09457812	0.138137	0.459399	4.87486	0.00150615	0.0225033	-0.977877	0.528468	0.390331	-0.138137	9	134165196	F	II	PPAPDC3	5'UTR	opensea	5'UTR-opensea		rs28461262
cg12284525	0.0915813	0.917052	4.87481	0.00150624	0.0225042	-0.97794	0.962842	0.871261	-0.0915813	10	104244316	R	II	ACTR1A	Body	opensea	Body-opensea		rs575907388	1
cg20810471	0.0654904	0.854708	4.87478	0.0015063	0.0225047	-0.977983	0.887453	0.821963	-0.0654904	11	71708904	R	II	IL18BP	TSS1500	opensea	TSS1500-opensea		rs141925538
cg20809067	0.0961366	0.27286	4.87476	0.00150634	0.0225048	-0.978008	0.320928	0.224791	-0.0961366	17	4166410	R	I	ANKFY1	Body	shore	Body-shore	chr17:4166705-4167353	rs4790601	30
cg25069944	0.11687	0.806162	4.87474	0.00150638	0.022505	-0.978034	0.864597	0.747727	-0.11687	5	71544806	R	II	MRPS27	Body	opensea	Body-opensea		rs76862479	2
cg06385079	0.116932	0.858266	4.87468	0.00150648	0.0225059	-0.97811	0.916732	0.799799	-0.116932	16	89634522	F	II		IGR	shore	IGR-shore	chr16:89632592-89632799	rs141093808
cg20802710	0.097001	0.834797	4.87467	0.00150649	0.0225059	-0.978115	0.883298	0.786297	-0.097001	5	127533789	R	II		IGR	opensea	IGR-opensea
cg21394039	0.107234	0.914263	4.87465	0.00150655	0.0225063	-0.978152	0.96788	0.860646	-0.107234	18	77116310	R	II	ATP9B	Body	opensea	Body-opensea		rs561319532	32
cg00066832	0.119085	0.820366	4.87459	0.00150665	0.0225068	-0.978228	0.879909	0.760824	-0.119085	2	11819753	F	II	LPIN1	Body	opensea	Body-opensea		rs550188911
cg06551987	-0.105475	0.718635	-4.87458	0.00150666	0.0225068	-0.978232	0.665897	0.771372	0.105475	21	28563103	F	II		IGR	opensea	IGR-opensea		rs549954383	10
cg10701568	0.156395	0.470664	4.87458	0.00150667	0.0225068	-0.978237	0.548861	0.392466	-0.156395	4	184162598	R	II	WWC2-AS1	TSS1500	opensea	TSS1500-opensea		rs559148848	38
cg18437480	0.0790062	0.628388	4.87454	0.00150674	0.0225075	-0.978288	0.667891	0.588885	-0.0790062	17	76130305	F	II	TMC8	Body	shore	Body-shore	chr17:76127521-76128406	rs552390584	30
cg26903240	0.0825756	0.871629	4.87448	0.00150684	0.0225083	-0.978355	0.912917	0.830341	-0.0825756	19	1645928	R	II	TCF3	Body	shore	Body-shore	chr19:1646117-1646713	rs561717355
cg18610079	0.0482419	0.938838	4.87448	0.00150685	0.0225083	-0.978364	0.962959	0.914717	-0.0482419	19	2430457	F	II	LMNB2	3'UTR	island	3'UTR-island	chr19:2430281-2430598	rs529395578
cg01785514	0.13327	0.499453	4.87445	0.00150691	0.0225088	-0.978404	0.566089	0.432818	-0.13327	1	212988523	F	II	TATDN3	3'UTR	opensea	3'UTR-opensea		rs76268387
cg15399511	0.131149	0.877642	4.87441	0.00150698	0.0225095	-0.978456	0.943216	0.812067	-0.131149	14	75228862	R	II	YLPM1	TSS1500	shore	TSS1500-shore	chr14:75229927-75230531	rs534187581
cg09626926	0.0439368	0.190164	4.87427	0.00150722	0.0225126	-0.978622	0.212132	0.168195	-0.0439368	7	75818	F	II		IGR	opensea	IGR-opensea		rs4916944
cg21153620	0.129948	0.839543	4.87424	0.00150728	0.0225131	-0.978666	0.904517	0.774569	-0.129948	10	22795126	R	II		IGR	opensea	IGR-opensea		rs376151069
cg26545278	0.0814877	0.922935	4.87419	0.00150736	0.022514	-0.978725	0.963679	0.882191	-0.0814877	16	58425653	R	II	GINS3	TSS1500	shore	TSS1500-shore	chr16:58426183-58426865
cg25676753	0.104211	0.628876	4.87416	0.00150742	0.0225144	-0.978766	0.680982	0.576771	-0.104211	4	38321262	R	II		IGR	opensea	IGR-opensea		rs528761503	38
cg18885992	0.112722	0.54771	4.87408	0.00150756	0.0225161	-0.978863	0.604071	0.491349	-0.112722	19	49108395	F	II	FAM83E	Body	shore	Body-shore	chr19:49106882-49107178	rs531723700	19
cg09386082	0.101385	0.669256	4.87405	0.00150761	0.0225165	-0.978901	0.719949	0.618564	-0.101385	8	144461411	R	II	RHPN1	Body	shore	Body-shore	chr8:144462630-144462954	rs189198520
cg04808954	0.113335	0.281237	4.87401	0.0015077	0.0225174	-0.978961	0.337905	0.22457	-0.113335	1	1124420	R	II	TTLL10	Body	opensea	Body-opensea		rs10907173
cg24145739	0.144658	0.742827	4.87394	0.00150782	0.0225187	-0.979043	0.815156	0.670498	-0.144658	15	83549628	F	II	HOMER2	Body	opensea	Body-opensea		rs575680800	22
cg00447068	0.116817	0.87144	4.8739	0.0015079	0.0225192	-0.979098	0.929849	0.813031	-0.116817	19	34855164	R	II	GPI	TSS1500	shore	TSS1500-shore	chr19:34855910-34856915	rs543867688	42
cg22184136	0.164106	0.691053	4.87389	0.0015079	0.0225192	-0.979104	0.773106	0.609	-0.164106	6	30038720	F	I	RNF39	3'UTR	shore	3'UTR-shore	chr6:30038881-30039477	rs117614998
cg17878425	0.199567	0.334432	4.87388	0.00150793	0.0225192	-0.979123	0.434216	0.234648	-0.199567	12	7342771	R	II	PEX5	5'UTR	island	5'UTR-island	chr12:7342541-7342798
cg14617054	0.124016	0.829294	4.87385	0.00150799	0.0225197	-0.979166	0.891303	0.767286	-0.124016	19	289762	F	II	PPAP2C	Body	shore	Body-shore	chr19:290594-292249	rs544753980
cg06566924	0.0659457	0.890214	4.87375	0.00150816	0.0225218	-0.979285	0.923187	0.857241	-0.0659457	6	161478650	F	II	MAP3K4	5'UTR	opensea	5'UTR-opensea		rs146270388	1
cg24963810	0.081829	0.862576	4.87372	0.00150823	0.0225221	-0.97933	0.90349	0.821661	-0.081829	17	78862893	R	I	RPTOR	Body	shore	Body-shore	chr17:78863569-78863813	rs191593136
cg04580996	0.0994932	0.866422	4.87371	0.00150823	0.0225221	-0.979335	0.916169	0.816676	-0.0994932	2	65644214	R	II	SPRED2	Body	opensea	Body-opensea		rs529861004
cg01780952	0.0425736	0.936351	4.87368	0.00150829	0.0225225	-0.979375	0.957638	0.915064	-0.0425736	1	19265798	F	II	IFFO2	Body	opensea	Body-opensea		rs148473359
cg11303771	0.0894131	0.868539	4.87363	0.00150838	0.0225234	-0.979433	0.913246	0.823833	-0.0894131	5	14261332	F	II	TRIO	Body	opensea	Body-opensea		rs567477326
cg06364063	0.134431	0.809708	4.87361	0.00150842	0.0225236	-0.979465	0.876923	0.742493	-0.134431	20	36795219	R	II		IGR	shore	IGR-shore	chr20:36793549-36793867
cg05645141	0.0790205	0.444006	4.87357	0.0015085	0.0225238	-0.97952	0.483516	0.404496	-0.0790205	15	91259749	F	II	BLM	TSS1500	shore	TSS1500-shore	chr15:91260384-91260919	rs140816542
cg02147978	0.0426702	0.912198	4.87356	0.00150851	0.0225238	-0.979523	0.933533	0.890863	-0.0426702	14	33172537	F	II	AKAP6	Body	opensea	Body-opensea		rs376267155
cg10695049	0.0427011	0.909332	4.87356	0.00150851	0.0225238	-0.979531	0.930682	0.887981	-0.0427011	17	80764841	F	II	TBCD	Body	island	Body-island	chr17:80764626-80764842	rs78568679
cg23665250	0.0974064	0.83227	4.87352	0.00150858	0.0225239	-0.979578	0.880973	0.783566	-0.0974064	1	2450022	F	I	PANK4	Body	island	Body-island	chr1:2449922-2450206	rs535225228
cg00184919	0.103589	0.899843	4.87352	0.00150859	0.0225239	-0.979584	0.951637	0.848048	-0.103589	1	226039749	F	II	TMEM63A	Body	opensea	Body-opensea		rs139078041
cg05599252	0.0862373	0.902344	4.87351	0.00150861	0.0225239	-0.979593	0.945462	0.859225	-0.0862373	1	144921154	F	II	PDE4DIP	Body	opensea	Body-opensea		rs587688516
cg09792879	0.113234	0.837265	4.87348	0.00150866	0.0225243	-0.979632	0.893882	0.780648	-0.113234	2	202126492	F	II	CASP8	Body	opensea	Body-opensea
cg16978571	0.101413	0.417494	4.87346	0.00150869	0.0225243	-0.979649	0.468201	0.366788	-0.101413	11	64066625	F	II	KCNK4	Body	shore	Body-shore	chr11:64066757-64068741	rs534040890
cg13046214	0.0461839	0.944882	4.87341	0.00150877	0.0225252	-0.979712	0.967974	0.92179	-0.0461839	12	133401908	F	II	GOLGA3	5'UTR	shelf	5'UTR-shelf	chr12:133404789-133405985	rs545893587
cg26284544	0.122628	0.816684	4.87336	0.00150888	0.0225264	-0.979785	0.877998	0.75537	-0.122628	19	7983877	F	I	SNAPC2	TSS1500	island	TSS1500-island	chr19:7983603-7983919
cg16180531	0.0887827	0.878736	4.87334	0.00150892	0.0225265	-0.979812	0.923128	0.834345	-0.0887827	20	61273312	R	II	SLCO4A1	TSS1500	island	TSS1500-island	chr20:61273277-61274917	rs111735913
cg10694598	0.0668346	0.922777	4.87317	0.00150922	0.0225306	-0.980021	0.956194	0.889359	-0.0668346	7	95957175	R	II		IGR	opensea	IGR-opensea		rs190264450
cg12167431	0.122743	0.39702	4.87313	0.00150929	0.0225307	-0.980071	0.458391	0.335649	-0.122743	6	9141771	R	II		IGR	opensea	IGR-opensea
cg16596070	0.143599	0.897621	4.87311	0.00150933	0.0225307	-0.980101	0.96942	0.825822	-0.143599	10	14579476	R	II	FAM107B	5'UTR	opensea	5'UTR-opensea
cg18549036	0.0892035	0.387936	4.8731	0.00150934	0.0225307	-0.980109	0.432538	0.343335	-0.0892035	3	148804541	F	I	HLTF	TSS1500	island	TSS1500-island	chr3:148803904-148804557	rs149269825
cg19846596	0.0650295	0.893352	4.8731	0.00150935	0.0225307	-0.980116	0.925867	0.860837	-0.0650295	5	179225479	F	II	MIR1229	TSS200	shore	TSS200-shore	chr5:179222608-179223825	rs2291417
cg00563138	0.230052	0.646905	4.87309	0.00150936	0.0225307	-0.980121	0.761931	0.531879	-0.230052	12	113745775	F	II	SLC8B1	Body	opensea	Body-opensea
cg05058809	0.0820959	0.896892	4.87307	0.0015094	0.0225308	-0.980146	0.93794	0.855844	-0.0820959	16	834201	R	I	MSLNL	TSS1500	shore	TSS1500-shore	chr16:832827-833042	rs545165505
cg22334524	0.0818045	0.607249	4.87304	0.00150946	0.0225314	-0.980192	0.648151	0.566347	-0.0818045	19	4339160	F	II	STAP2	TSS1500	opensea	TSS1500-opensea
cg04252526	0.231563	0.319175	4.87297	0.00150959	0.0225327	-0.980281	0.434957	0.203394	-0.231563	9	140132615	F	II		IGR	shelf	IGR-shelf	chr9:140134706-140136568	rs565804144
cg09639731	0.0830211	0.909761	4.87296	0.00150961	0.0225327	-0.980292	0.951271	0.86825	-0.0830211	22	18355044	F	II	MICAL3	Body	opensea	Body-opensea		rs144936079
cg26038441	0.0536588	0.932028	4.87293	0.00150965	0.022533	-0.980325	0.958858	0.905199	-0.0536588	X	2836027	R	I	ARSD	Body	island	Body-island	chrX:2835949-2836236	rs113556864
cg14009440	0.0573163	0.927176	4.87289	0.00150972	0.0225337	-0.980376	0.955834	0.898518	-0.0573163	1	45138784	R	II	TMEM53	Body	shore	Body-shore	chr1:45139770-45140584
cg10794714	0.0446093	0.747365	4.87286	0.00150977	0.0225338	-0.980409	0.76967	0.725061	-0.0446093	17	38133172	R	I	GSDMA	Body	shelf	Body-shelf	chr17:38136650-38137490	rs180808878
cg02497428	0.0673411	0.909885	4.87286	0.00150979	0.0225338	-0.980419	0.943555	0.876214	-0.0673411	16	21665138	R	II	METTL9	Body	opensea	Body-opensea		rs8054825
cg27263151	0.0906568	0.408258	4.87284	0.00150982	0.0225339	-0.980445	0.453587	0.36293	-0.0906568	12	110013740	R	II	MVK	Body	shelf	Body-shelf	chr12:110010994-110011599	rs104895344	1
cg19517201	0.0742261	0.224236	4.87277	0.00150995	0.0225354	-0.980535	0.261349	0.187123	-0.0742261	20	44614700	R	II		IGR	opensea	IGR-opensea
cg14619806	0.100479	0.871017	4.87271	0.00151005	0.0225354	-0.9806	0.921256	0.820777	-0.100479	10	125768098	F	II	CHST15	3'UTR	opensea	3'UTR-opensea		rs7067830	43
cg06330103	0.0495006	0.706527	4.87271	0.00151005	0.0225354	-0.980601	0.731277	0.681776	-0.0495006	20	62130787	R	I	EEF1A2	TSS200	shelf	TSS200-shelf	chr20:62127243-62127735
cg23225366	0.124214	0.725723	4.87271	0.00151006	0.0225354	-0.980608	0.787829	0.663616	-0.124214	19	18948626	R	II	UPF1	Body	opensea	Body-opensea		rs187134234
cg24007129	0.0994569	0.634288	4.8727	0.00151008	0.0225354	-0.980621	0.684016	0.584559	-0.0994569	16	19589911	F	II	C16orf62	Body	opensea	Body-opensea		rs73531996	0
cg04864600	0.0892662	0.916864	4.87269	0.00151009	0.0225354	-0.980632	0.961497	0.872231	-0.0892662	11	123052256	R	II	ASAM	Body	opensea	Body-opensea		rs193170273
cg05677630	0.102081	0.839868	4.87266	0.00151014	0.0225354	-0.980666	0.890908	0.788827	-0.102081	22	22020012	F	I	PPIL2	TSS1500	shore	TSS1500-shore	chr22:22020132-22020652	rs572697105
cg00758854	0.0565299	0.396576	4.87266	0.00151014	0.0225354	-0.980666	0.424841	0.368311	-0.0565299	6	29576422	F	II	GABBR1	Body	opensea	Body-opensea		rs76632246
cg11049634	0.126652	0.875354	4.87262	0.00151022	0.0225359	-0.98072	0.93868	0.812028	-0.126652	X	40016121	R	I	BCOR	5'UTR	island	5'UTR-island	chrX:40010919-40016203
cg00722694	0.102332	0.85916	4.87261	0.00151023	0.0225359	-0.98073	0.910326	0.807995	-0.102332	19	17159799	F	II		IGR	opensea	IGR-opensea		rs73502602	45
cg12099921	0.179498	0.772971	4.87251	0.00151041	0.0225379	-0.980856	0.86272	0.683222	-0.179498	6	143856248	R	II		IGR	shore	IGR-shore	chr6:143857743-143858751
cg16503216	0.028072	0.952663	4.87251	0.00151042	0.0225379	-0.980861	0.966699	0.938627	-0.028072	1	249111226	F	II	SH3BP5L	Body	opensea	Body-opensea		rs147261968	36
cg07347147	0.0462461	0.937014	4.87248	0.00151047	0.0225383	-0.9809	0.960137	0.913891	-0.0462461	2	69064360	R	II		IGR	opensea	IGR-opensea		rs561007205
cg17628249	0.0547647	0.90912	4.87245	0.00151052	0.0225386	-0.980934	0.936502	0.881738	-0.0547647	17	58499854	R	II	C17orf64	TSS200	shore	TSS200-shore	chr17:58498711-58499332	rs115140437
cg26029507	0.0338732	0.934029	4.87242	0.00151057	0.022539	-0.98097	0.950965	0.917092	-0.0338732	14	53635740	R	II		IGR	opensea	IGR-opensea		rs149590219
cg05658922	0.0589379	0.918558	4.87238	0.00151066	0.0225396	-0.981028	0.948027	0.889089	-0.0589379	16	86743763	R	I		IGR	opensea	IGR-opensea		rs578154401
cg23557597	0.0938574	0.771817	4.87235	0.0015107	0.0225396	-0.981056	0.818746	0.724888	-0.0938574	2	46137181	R	II	PRKCE	Body	opensea	Body-opensea		rs560007481
cg01554316	0.0651585	0.912816	4.87235	0.0015107	0.0225396	-0.981058	0.945395	0.880237	-0.0651585	1	230257067	R	I	GALNT2	Body	opensea	Body-opensea		rs74145447
cg09963452	0.0854528	0.918595	4.87232	0.00151076	0.0225401	-0.9811	0.961321	0.875869	-0.0854528	17	7401619	R	II	POLR2A	Body	opensea	Body-opensea		rs41554719
cg23114771	0.0465344	0.952853	4.87221	0.00151095	0.0225419	-0.981233	0.976121	0.929586	-0.0465344	1	17294772	R	I	CROCC	Body	shore	Body-shore	chr1:17292904-17293115	rs138297402
cg09818425	0.0551593	0.179282	4.87221	0.00151096	0.0225419	-0.981241	0.206861	0.151702	-0.0551593	2	226514207	R	II	NYAP2	Body	opensea	Body-opensea		rs79011320	1
cg16113371	0.0742309	0.148157	4.87221	0.00151096	0.0225419	-0.981242	0.185273	0.111042	-0.0742309	5	66040195	R	II	MAST4	Body	opensea	Body-opensea		rs536926444	2
cg01156130	0.0696968	0.130068	4.87218	0.00151101	0.0225422	-0.981272	0.164916	0.0952194	-0.0696968	14	63601715	F	II		IGR	opensea	IGR-opensea		rs533105900
cg17432241	0.082897	0.54221	4.87211	0.00151115	0.0225439	-0.98137	0.583659	0.500762	-0.082897	19	3155750	R	II	LOC100996351	TSS1500	opensea	TSS1500-opensea		rs114749849
cg22912610	0.0620808	0.120322	4.87205	0.00151125	0.0225449	-0.981438	0.151362	0.0892812	-0.0620808	12	67073266	F	II	GRIP1	TSS1500	opensea	TSS1500-opensea		rs375784931
cg07193504	0.137199	0.872829	4.87196	0.00151142	0.022547	-0.981559	0.941429	0.80423	-0.137199	1	225964856	R	II	SRP9	TSS1500	shore	TSS1500-shore	chr1:225965330-225965734
cg06770677	0.111806	0.295102	4.87195	0.00151144	0.022547	-0.981573	0.351005	0.239199	-0.111806	7	128827942	R	II	SMO	TSS1500	shore	TSS1500-shore	chr7:128828333-128829366	rs544177256	26
cg24720849	0.082095	0.464691	4.87192	0.00151149	0.0225473	-0.981606	0.505739	0.423644	-0.082095	11	1854357	F	II	SYT8	TSS1500	opensea	TSS1500-opensea		rs560013298
cg24354612	0.0574411	0.880762	4.87188	0.00151156	0.0225477	-0.981655	0.909482	0.852041	-0.0574411	19	10384847	R	I	ICAM1	Body	shelf	Body-shelf	chr19:10380287-10381965	rs528388373	9
cg01350330	0.163043	0.326635	4.87187	0.00151157	0.0225477	-0.981665	0.408156	0.245114	-0.163043	16	1435645	F	II		IGR	shore	IGR-shore	chr16:1435193-1435583	rs533061687	0
cg19119464	0.118439	0.353892	4.87183	0.00151165	0.022548	-0.98172	0.413112	0.294673	-0.118439	8	145020816	F	I	MIR661	TSS1500	shore	TSS1500-shore	chr8:145018815-145019214	rs7463897	41
cg09900436	0.0349838	0.0397298	4.87183	0.00151165	0.022548	-0.981722	0.0572217	0.0222379	-0.0349838	20	58630954	R	II	C20orf197	TSS200	opensea	TSS200-opensea		rs554497865	9
cg16115072	0.0936606	0.716852	4.8718	0.0015117	0.022548	-0.981753	0.763682	0.670021	-0.0936606	17	25938812	F	II	KSR1	Body	opensea	Body-opensea		rs184385170	34
cg25499731	0.129399	0.742781	4.8718	0.0015117	0.022548	-0.981754	0.80748	0.678081	-0.129399	15	76015032	R	II	ODF3L1	TSS1500	opensea	TSS1500-opensea		rs140473385
cg24396496	0.103145	0.348588	4.87179	0.00151173	0.022548	-0.981775	0.400161	0.297016	-0.103145	11	1942915	F	II	TNNT3	5'UTR	opensea	5'UTR-opensea		rs114341451
cg04037750	0.111407	0.84923	4.87176	0.00151177	0.0225483	-0.981807	0.904933	0.793526	-0.111407	2	220472938	F	II	STK11IP	Body	opensea	Body-opensea		rs200048162
cg25027788	0.100044	0.639911	4.87172	0.00151185	0.022549	-0.981859	0.689933	0.589889	-0.100044	12	6167002	R	I	VWF	Body	island	Body-island	chr12:6166873-6167258	rs529403499
cg09169682	0.134942	0.858723	4.87165	0.00151197	0.0225504	-0.981944	0.926193	0.791252	-0.134942	12	132196975	F	II	SFRS8	Body	shore	Body-shore	chr12:132195034-132196454
cg06198087	0.0782251	0.932909	4.87159	0.00151208	0.0225511	-0.982023	0.972022	0.893796	-0.0782251	7	155499342	F	II	RBM33	Body	opensea	Body-opensea		rs188480012	38
cg08040766	0.0763678	0.937041	4.87158	0.0015121	0.0225511	-0.982036	0.975225	0.898857	-0.0763678	12	2047133	F	II	LINC00940	TSS1500	opensea	TSS1500-opensea		rs575960059
cg03082218	0.0971995	0.646511	4.87158	0.00151211	0.0225511	-0.982042	0.695111	0.597911	-0.0971995	12	117393650	F	II	FBXW8	Body	opensea	Body-opensea		rs577513296
cg20975287	0.0709271	0.832904	4.87156	0.00151214	0.0225511	-0.982063	0.868367	0.79744	-0.0709271	10	28733118	R	II		IGR	opensea	IGR-opensea		rs112292722
cg06640695	0.103041	0.764622	4.87155	0.00151216	0.0225511	-0.982073	0.816143	0.713102	-0.103041	1	16273212	R	II	ZBTB17	Body	shore	Body-shore	chr1:16270591-16271582	rs540090401	2
cg26739233	0.0496909	0.658547	4.87148	0.00151229	0.0225522	-0.982165	0.683393	0.633702	-0.0496909	11	72724062	R	II	FCHSD2	Body	opensea	Body-opensea		rs563490563	2
cg02036358	0.0965234	0.750311	4.87147	0.0015123	0.0225522	-0.982176	0.798573	0.702049	-0.0965234	8	103231457	F	II	RRM2B	Body	opensea	Body-opensea		rs566926028
cg00414384	0.112533	0.860408	4.87145	0.00151234	0.0225522	-0.982201	0.916675	0.804141	-0.112533	11	68518048	F	I	MTL5	Body	island	Body-island	chr11:68517667-68518179	rs545762474
cg01591160	0.115694	0.880262	4.87144	0.00151236	0.0225522	-0.982217	0.938109	0.822415	-0.115694	10	129901854	R	II	MKI67	Body	opensea	Body-opensea		rs10082391
cg10380562	0.0853827	0.829023	4.87144	0.00151237	0.0225522	-0.98222	0.871714	0.786331	-0.0853827	10	88700472	F	II	MMRN2	Body	shore	Body-shore	chr10:88702315-88703322	rs572254552
cg16473733	0.0514183	0.0593669	4.87134	0.00151254	0.0225544	-0.982341	0.085076	0.0336577	-0.0514183	20	17512340	F	II	BFSP1	TSS1500	shore	TSS1500-shore	chr20:17511478-17512209	rs573763025
cg17209887	0.068909	0.935394	4.87132	0.00151258	0.0225546	-0.982368	0.969848	0.900939	-0.068909	8	48694958	R	II	PRKDC	Body	opensea	Body-opensea		rs55769154
cg13851191	0.0658406	0.807282	4.8713	0.00151261	0.0225547	-0.982393	0.840203	0.774362	-0.0658406	2	3493865	R	II		IGR	opensea	IGR-opensea		rs554190788	1
cg13514042	0.106488	0.842928	4.87126	0.00151269	0.0225554	-0.982444	0.896172	0.789684	-0.106488	7	1192202	R	II		IGR	opensea	IGR-opensea		rs550497987
cg02788021	0.162344	0.625391	4.87124	0.00151272	0.0225555	-0.982468	0.706563	0.544219	-0.162344	13	30882905	R	II	KATNAL1	TSS1500	shore	TSS1500-shore	chr13:30880899-30881939	rs3840815	1
cg04752023	0.0781583	0.672496	4.87118	0.00151284	0.0225568	-0.982549	0.711576	0.633417	-0.0781583	1	45108655	F	II	RNF220	Body	opensea	Body-opensea		rs182755181
cg23946860	0.0513145	0.885444	4.87114	0.0015129	0.0225573	-0.982591	0.911101	0.859787	-0.0513145	2	27494721	F	II		IGR	opensea	IGR-opensea		rs143507889
cg22394272	0.149423	0.265941	4.87112	0.00151294	0.0225575	-0.98262	0.340653	0.191229	-0.149423	2	208181989	R	II		IGR	opensea	IGR-opensea		rs188709190
cg08461077	0.122261	0.866083	4.8711	0.00151298	0.0225576	-0.982646	0.927214	0.804952	-0.122261	20	44987481	R	II	SLC35C2	5'UTR	opensea	5'UTR-opensea		rs190916317
cg16892443	0.0769004	0.876636	4.87104	0.00151309	0.0225589	-0.982723	0.915086	0.838186	-0.0769004	20	24898990	R	I		IGR	island	IGR-island	chr20:24898954-24899181	rs549660477
cg05181220	0.109619	0.77238	4.87101	0.00151314	0.0225593	-0.982761	0.82719	0.717571	-0.109619	6	52463201	F	II		IGR	opensea	IGR-opensea		rs575392371
cg08678514	0.0612774	0.903219	4.87092	0.0015133	0.0225613	-0.982873	0.933858	0.87258	-0.0612774	20	61340340	R	I	NTSR1	5'UTR	island	5'UTR-island	chr20:61339858-61341220
cg18712809	0.117897	0.819504	4.87083	0.00151347	0.0225627	-0.98299	0.878453	0.760556	-0.117897	10	80938672	F	II	ZMIZ1	5'UTR	opensea	5'UTR-opensea		rs568987987
cg18521957	0.134098	0.845655	4.87083	0.00151347	0.0225627	-0.982992	0.912704	0.778606	-0.134098	5	49960471	F	II	PARP8	TSS1500	shore	TSS1500-shore	chr5:49962267-49963777	rs566744658
cg05642426	0.0969793	0.889194	4.87082	0.00151348	0.0225627	-0.982997	0.937684	0.840704	-0.0969793	8	22492984	F	II	BIN3	Body	opensea	Body-opensea
cg26385186	0.0984034	0.88561	4.8708	0.00151352	0.0225629	-0.983027	0.934812	0.836408	-0.0984034	12	72015410	R	I	ZFC3H1	Body	opensea	Body-opensea		rs529378121
cg10259265	0.132337	0.430567	4.87075	0.00151362	0.0225639	-0.983092	0.496736	0.364399	-0.132337	2	242557379	R	II	THAP4	Body	opensea	Body-opensea		rs563056430
cg16394191	0.0770239	0.914735	4.87068	0.00151374	0.0225651	-0.983175	0.953247	0.876224	-0.0770239	15	68888543	R	II	CORO2B	Body	opensea	Body-opensea		rs138418027
cg03031073	0.0477799	0.954055	4.87068	0.00151375	0.0225651	-0.983186	0.977945	0.930165	-0.0477799	6	169567455	R	I		IGR	island	IGR-island	chr6:169567265-169567610	rs542095342	34
cg19488246	0.135339	0.577519	4.87059	0.00151391	0.0225669	-0.983299	0.645189	0.50985	-0.135339	11	66248621	F	II	DPP3	5'UTR	shore	5'UTR-shore	chr11:66247269-66248249
cg10226213	0.0455073	0.937262	4.87058	0.00151393	0.0225669	-0.983309	0.960016	0.914508	-0.0455073	1	6723717	R	II	DNAJC11	Body	opensea	Body-opensea		rs78994592
cg14750743	0.0880083	0.87414	4.87055	0.00151397	0.0225671	-0.983339	0.918144	0.830136	-0.0880083	6	32137294	R	II	AGPAT1	Body	shelf	Body-shelf	chr6:32134460-32135196	rs570291070
cg05683632	0.0914856	0.893438	4.87051	0.00151405	0.0225672	-0.983395	0.939181	0.847695	-0.0914856	19	41253983	F	II	C19orf54	Body	shelf	Body-shelf	chr19:41256317-41257234
cg18158478	0.0477256	0.0997851	4.87051	0.00151405	0.0225672	-0.983397	0.123648	0.0759223	-0.0477256	14	89334755	F	II	TTC8	Body	opensea	Body-opensea		rs148231654
cg13384849	0.0485363	0.924607	4.87051	0.00151406	0.0225672	-0.9834	0.948875	0.900339	-0.0485363	5	173307471	F	II		IGR	opensea	IGR-opensea		rs72810974	34
cg02484491	0.0649388	0.918358	4.87048	0.00151411	0.0225676	-0.983437	0.950827	0.885888	-0.0649388	6	7189069	F	II	RREB1	Body	opensea	Body-opensea		rs116197213
cg17839259	0.141485	0.784684	4.87045	0.00151417	0.022568	-0.983477	0.855426	0.713941	-0.141485	20	62715661	F	I	OPRL1	5'UTR	island	5'UTR-island	chr20:62714763-62715761	rs571976560	47
cg21000132	0.0602905	0.935855	4.87041	0.00151422	0.0225685	-0.983516	0.966	0.90571	-0.0602905	22	36009169	F	II	MB	Body	opensea	Body-opensea		rs553508832
cg08317252	0.0693494	0.0980855	4.87039	0.00151426	0.0225686	-0.983543	0.13276	0.0634107	-0.0693494	19	1223163	R	II	STK11	Body	shelf	Body-shelf	chr19:1226490-1226989	rs59912467
cg03882445	0.0726431	0.801301	4.87035	0.00151435	0.022569	-0.9836	0.837623	0.76498	-0.0726431	7	73414616	R	I		IGR	opensea	IGR-opensea		rs13231286
cg03294833	0.0968223	0.901127	4.87033	0.00151437	0.022569	-0.98362	0.949538	0.852716	-0.0968223	16	67918813	R	II	NRN1L	1stExon	island	1stExon-island	chr16:67918679-67918909	rs200959258
cg04751006	0.146561	0.795588	4.87032	0.00151439	0.022569	-0.983634	0.868869	0.722308	-0.146561	12	3084135	R	II	TEAD4	5'UTR	opensea	5'UTR-opensea		rs537954696
cg11535178	0.0661875	0.244912	4.87029	0.00151445	0.022569	-0.983672	0.278006	0.211818	-0.0661875	8	141501811	R	II		IGR	opensea	IGR-opensea		rs191604775	2
cg00804517	0.0479282	0.0586958	4.87029	0.00151445	0.022569	-0.983675	0.0826599	0.0347317	-0.0479282	3	53837903	R	II	CACNA1D	Body	opensea	Body-opensea		rs189557335
cg05608508	0.071521	0.931259	4.87029	0.00151446	0.022569	-0.983677	0.96702	0.895499	-0.071521	16	15140886	R	I	NTAN1	Body	opensea	Body-opensea		rs140840687
cg23336678	-0.097156	0.830472	-4.87026	0.00151451	0.0225693	-0.983718	0.781894	0.87905	0.097156	1	100495946	R	II		IGR	opensea	IGR-opensea		rs182653349
cg09336043	-0.0689347	0.487074	-4.87025	0.00151453	0.0225693	-0.983729	0.452607	0.521542	0.0689347	11	23425454	F	II		IGR	shore	IGR-shore	chr11:23426952-23427349	rs553079456	12
cg10004897	0.112262	0.789629	4.87023	0.00151456	0.0225693	-0.983749	0.845761	0.733498	-0.112262	4	7054700	R	II	TADA2B	Body	shore	Body-shore	chr4:7056020-7056581	rs546005882
cg23249399	0.0737409	0.903758	4.87017	0.00151466	0.0225701	-0.983823	0.940628	0.866887	-0.0737409	11	72437871	R	II	ARAP1	Body	island	Body-island	chr11:72437676-72438005	rs559434428
cg24475171	0.0831934	0.899519	4.87016	0.00151469	0.0225701	-0.983841	0.941115	0.857922	-0.0831934	9	132598886	R	II	C9orf78	TSS1500	shore	TSS1500-shore	chr9:132597219-132598321	rs117858418	29
cg19871361	0.041819	0.93563	4.87015	0.00151471	0.0225701	-0.98385	0.956539	0.91472	-0.041819	10	11505280	F	I	USP6NL	Body	island	Body-island	chr10:11505222-11505766	rs549609110	31
cg02518247	0.161315	0.347959	4.87014	0.00151472	0.0225701	-0.983863	0.428617	0.267302	-0.161315	12	12911586	R	II	APOLD1	Body	opensea	Body-opensea		rs191597485
cg15546236	0.144532	0.753793	4.8701	0.00151479	0.0225706	-0.983911	0.826059	0.681527	-0.144532	13	25205286	R	II		IGR	opensea	IGR-opensea
cg16047386	0.0837823	0.908602	4.87009	0.00151481	0.0225706	-0.983923	0.950493	0.866711	-0.0837823	11	120894278	F	II	TBCEL	TSS1500	shore	TSS1500-shore	chr11:120894689-120895082	rs187864928
cg01894038	0.0657832	0.0820529	4.86992	0.00151512	0.0225748	-0.984139	0.114944	0.0491613	-0.0657832	11	77741873	F	II		IGR	opensea	IGR-opensea		rs527670613
cg00761644	0.116339	0.16063	4.86991	0.00151515	0.0225749	-0.98416	0.2188	0.102461	-0.116339	7	138791991	R	II	ZC3HAV1	Body	shore	Body-shore	chr7:138793113-138794608	rs143494441	35
cg16776331	0.0840409	0.87204	4.86987	0.00151521	0.0225754	-0.984204	0.914061	0.83002	-0.0840409	18	77497586	F	I	CTDP1	Body	shore	Body-shore	chr18:77495021-77495911	rs538195769
cg16676698	0.0713218	0.947503	4.86983	0.0015153	0.022576	-0.984261	0.983164	0.911842	-0.0713218	2	54956528	F	II	EML6	Body	opensea	Body-opensea		rs578075939
cg20894884	0.0762247	0.938416	4.86982	0.0015153	0.022576	-0.984268	0.976529	0.900304	-0.0762247	6	7247534	F	I	RREB1	Body	island	Body-island	chr6:7246665-7247572
cg22051170	0.142631	0.793441	4.86981	0.00151533	0.022576	-0.984288	0.864756	0.722125	-0.142631	9	92105060	R	II		IGR	opensea	IGR-opensea		rs559970832
cg19097280	0.133672	0.589586	4.86971	0.0015155	0.022578	-0.984403	0.656422	0.52275	-0.133672	20	6035902	R	II	LRRN4	TSS1500	shelf	TSS1500-shelf	chr20:6032675-6033517	rs529468987
cg08266619	0.0413847	0.951478	4.86963	0.00151566	0.02258	-0.984514	0.972171	0.930786	-0.0413847	22	19776364	R	I	GNB1L	Body	island	Body-island	chr22:19776196-19776454	rs150075194
cg03672997	0.0804082	0.436143	4.86961	0.0015157	0.0225802	-0.984541	0.476347	0.395939	-0.0804082	10	7859623	R	II	TAF3	TSS1500	shore	TSS1500-shore	chr10:7860261-7861107	rs574357938	44
cg27400205	0.0471285	0.941462	4.86958	0.00151574	0.0225803	-0.984569	0.965027	0.917898	-0.0471285	3	159557493	F	II	SCHIP1	TSS200	opensea	TSS200-opensea		rs145448998
cg06273318	0.074526	0.839977	4.86954	0.00151581	0.0225808	-0.984619	0.87724	0.802714	-0.074526	2	64553381	R	II		IGR	opensea	IGR-opensea		rs919124	28
cg04965521	0.0552531	0.94265	4.86954	0.00151582	0.0225808	-0.984627	0.970277	0.915023	-0.0552531	11	118352503	F	II	KMT2A	Body	opensea	Body-opensea		rs142658261
cg24293739	0.10529	0.350108	4.86951	0.00151587	0.022581	-0.984659	0.402753	0.297463	-0.10529	14	95624621	R	II	DICER1	TSS1500	shore	TSS1500-shore	chr14:95623080-95624220	rs181591810
cg06742559	0.096456	0.905608	4.86946	0.00151596	0.0225817	-0.984724	0.953836	0.85738	-0.096456	6	160511142	R	II	IGF2R	ExonBnd	shore	ExonBnd-shore	chr6:160511936-160512465
cg15745056	-0.185322	0.65552	-4.86946	0.00151597	0.0225817	-0.98473	0.562859	0.74818	0.185322	X	108517893	F	II		IGR	opensea	IGR-opensea
cg13965924	0.0987012	0.404069	4.86942	0.00151604	0.0225823	-0.984777	0.45342	0.354719	-0.0987012	1	52049419	R	II		IGR	opensea	IGR-opensea		rs548776424	46
cg03726881	0.127375	0.746343	4.86937	0.00151612	0.0225827	-0.984837	0.81003	0.682656	-0.127375	1	71513726	F	I	PTGER3	TSS1500	island	TSS1500-island	chr1:71512224-71513804
cg12036817	0.106335	0.867169	4.86936	0.00151614	0.0225827	-0.984849	0.920337	0.814002	-0.106335	11	405846	R	I	SIGIRR	3'UTR	shore	3'UTR-shore	chr11:406491-407871	rs527741189
cg04289456	0.106463	0.496848	4.86936	0.00151614	0.0225827	-0.984853	0.55008	0.443617	-0.106463	4	140505421	R	II		IGR	opensea	IGR-opensea		rs188565974	19
cg26147480	0.0516312	0.892233	4.86933	0.00151621	0.0225832	-0.984896	0.918049	0.866418	-0.0516312	10	126490099	F	II	FAM175B	TSS1500	shore	TSS1500-shore	chr10:126490161-126490934	rs115901113	33
cg07656025	0.123414	0.402053	4.86927	0.00151631	0.0225843	-0.984965	0.46376	0.340346	-0.123414	1	231174350	F	II	FAM89A	Body	shore	Body-shore	chr1:231175062-231176317
cg00024471	0.107301	0.6674	4.86926	0.00151633	0.0225843	-0.984983	0.72105	0.61375	-0.107301	3	188692547	F	II		IGR	opensea	IGR-opensea
cg18434673	0.0857154	0.436393	4.86919	0.00151646	0.0225858	-0.985071	0.479251	0.393536	-0.0857154	17	40333360	F	I	KCNH4	TSS200	island	TSS200-island	chr17:40332597-40333471	rs559715916
cg15599292	0.0804384	0.899759	4.86917	0.0015165	0.022586	-0.985099	0.939978	0.85954	-0.0804384	8	61465953	F	II	RAB2A	Body	opensea	Body-opensea		rs570849319
cg01532172	0.0946095	0.172365	4.86909	0.00151663	0.0225866	-0.985194	0.21967	0.125061	-0.0946095	10	29095657	F	II	LINC01517	Body	opensea	Body-opensea		rs368872564
cg01565160	0.0829759	0.865972	4.86909	0.00151664	0.0225866	-0.985195	0.90746	0.824484	-0.0829759	20	61512901	R	II	DIDO1	Body	island	Body-island	chr20:61512221-61513707	rs140662766
cg22158248	0.0664357	0.927729	4.86909	0.00151664	0.0225866	-0.985198	0.960946	0.894511	-0.0664357	12	112204136	R	II	ALDH2	TSS1500	shore	TSS1500-shore	chr12:112204498-112204979	rs568893252	3
cg04393781	0.106917	0.653046	4.86906	0.00151669	0.0225866	-0.985232	0.706504	0.599587	-0.106917	20	55553695	F	II		IGR	opensea	IGR-opensea		rs182135411
cg02063079	0.115452	0.886531	4.86906	0.0015167	0.0225866	-0.98524	0.944257	0.828804	-0.115452	1	166807843	R	II	POGK	TSS1500	shore	TSS1500-shore	chr1:166808341-166809344
cg04676174	0.0896172	0.913562	4.86905	0.0015167	0.0225866	-0.985242	0.958371	0.868753	-0.0896172	2	131579174	F	II		IGR	opensea	IGR-opensea		rs537733413
cg20711103	0.127489	0.838337	4.86902	0.00151676	0.0225866	-0.98528	0.902081	0.774592	-0.127489	17	74808681	F	II		IGR	opensea	IGR-opensea		rs78757592
cg04636876	0.0663716	0.541547	4.86902	0.00151676	0.0225866	-0.985284	0.574733	0.508361	-0.0663716	20	4702381	R	II	PRND	TSS200	opensea	TSS200-opensea		rs12481509
cg06854478	0.077384	0.912396	4.86898	0.00151685	0.0225875	-0.985341	0.951088	0.873704	-0.077384	10	24841602	R	II		IGR	opensea	IGR-opensea
cg20211831	0.11564	0.752589	4.86894	0.00151692	0.0225881	-0.98539	0.810409	0.694769	-0.11564	13	42676604	F	II	DGKH	Body	opensea	Body-opensea		rs568336175
cg02861056	0.0813563	0.855081	4.86884	0.00151709	0.0225901	-0.985513	0.895759	0.814403	-0.0813563	2	68592345	F	I	PLEK	1stExon	opensea	1stExon-opensea		rs551324806	49
cg05440893	0.0578936	0.879354	4.86882	0.00151713	0.0225901	-0.985539	0.908301	0.850407	-0.0578936	10	120604875	F	II		IGR	opensea	IGR-opensea
cg04671611	0.082285	0.517683	4.86879	0.00151718	0.0225901	-0.985573	0.558826	0.476541	-0.082285	16	6623787	F	I	A2BP1	5'UTR	opensea	5'UTR-opensea		rs553573026
cg01992765	0.0315936	0.942654	4.86877	0.00151722	0.0225901	-0.985601	0.958451	0.926857	-0.0315936	21	45622493	R	I		IGR	island	IGR-island	chr21:45622218-45622500
cg19434712	0.122839	0.503844	4.86877	0.00151723	0.0225901	-0.985606	0.565264	0.442424	-0.122839	2	238219522	F	II		IGR	opensea	IGR-opensea		rs370278541
cg23124867	0.12096	0.909464	4.86876	0.00151724	0.0225901	-0.985614	0.969944	0.848985	-0.12096	X	135228969	R	I	FHL1	Body	island	Body-island	chrX:135228947-135230049
cg14723977	0.0649889	0.933828	4.86876	0.00151725	0.0225901	-0.985619	0.966323	0.901334	-0.0649889	19	15532806	F	II	WIZ	3'UTR	shelf	3'UTR-shelf	chr19:15535459-15535853	rs561727042
cg15284816	0.0505081	0.0798573	4.86873	0.0015173	0.0225905	-0.985656	0.105111	0.0546033	-0.0505081	19	33906972	R	II	PEPD	Body	opensea	Body-opensea		rs149272548	18
cg02143041	0.0814132	0.84179	4.86871	0.00151732	0.0225905	-0.985673	0.882496	0.801083	-0.0814132	11	64926444	R	II		IGR	opensea	IGR-opensea		rs533670594	10
cg11240579	0.0673468	0.920997	4.86868	0.00151739	0.0225911	-0.98572	0.95467	0.887323	-0.0673468	10	120095526	F	II	FAM204A	Body	opensea	Body-opensea		rs557310227	12
cg01990849	0.0552292	0.939751	4.86858	0.00151758	0.0225932	-0.985848	0.967365	0.912136	-0.0552292	16	75320806	R	II		IGR	opensea	IGR-opensea
cg20087585	0.0528394	0.905036	4.86857	0.00151759	0.0225932	-0.985856	0.931455	0.878616	-0.0528394	7	150080973	R	I	ZNF775	5'UTR	opensea	5'UTR-opensea		rs534570914
cg14079545	0.0739762	0.726203	4.86855	0.00151762	0.0225933	-0.98588	0.763191	0.689215	-0.0739762	6	33418310	F	II	SYNGAP1	Body	shelf	Body-shelf	chr6:33422046-33422530	rs181048622	51
cg16768447	0.0865936	0.826169	4.86851	0.00151771	0.0225941	-0.985938	0.869466	0.782872	-0.0865936	15	52310788	R	II	MAPK6	TSS1500	shore	TSS1500-shore	chr15:52311220-52312180	rs558339694	38
cg14562086	0.12241	0.863289	4.86843	0.00151784	0.0225957	-0.986032	0.924494	0.802084	-0.12241	17	48279265	R	II	COL1A1	TSS1500	shore	TSS1500-shore	chr17:48276877-48279008
cg25719486	0.0690278	0.905129	4.8684	0.0015179	0.0225962	-0.986072	0.939643	0.870615	-0.0690278	17	4205602	F	II	UBE2G1	Body	opensea	Body-opensea		rs7219326
cg01180090	0.0498919	0.92793	4.86836	0.00151797	0.0225968	-0.98612	0.952876	0.902984	-0.0498919	10	12524003	R	II	CAMK1D	Body	opensea	Body-opensea		rs28502428
cg00442839	0.098563	0.855408	4.86834	0.001518	0.0225969	-0.986145	0.904689	0.806126	-0.098563	8	102275291	F	II		IGR	opensea	IGR-opensea		rs565944535
cg10684021	0.131575	0.591623	4.86811	0.00151843	0.0226024	-0.986444	0.657411	0.525836	-0.131575	8	22049451	R	II	BMP1	Body	opensea	Body-opensea		rs576203332	44
cg07846523	0.0945959	0.663842	4.86809	0.00151846	0.0226024	-0.986461	0.71114	0.616544	-0.0945959	11	130542075	F	II	C11orf44	TSS1500	opensea	TSS1500-opensea		rs117013732
cg01591881	0.109676	0.924316	4.86809	0.00151846	0.0226024	-0.986462	0.979154	0.869478	-0.109676	19	36612741	F	I	TBCB	Body	island	Body-island	chr19:36612342-36612932	rs569740030
cg00597684	0.0442698	0.9302	4.86804	0.00151855	0.0226031	-0.986527	0.952335	0.908065	-0.0442698	11	65108938	F	I	DPF2	Body	opensea	Body-opensea		rs547568672	32
cg10841248	0.0800782	0.883731	4.86801	0.0015186	0.0226031	-0.986562	0.92377	0.843692	-0.0800782	5	95299519	F	II		IGR	shelf	IGR-shelf	chr5:95296368-95297438	rs558345442
cg10959820	0.113332	0.897098	4.86801	0.00151861	0.0226031	-0.986568	0.953764	0.840433	-0.113332	4	3306705	R	II		IGR	shelf	IGR-shelf	chr4:3310005-3310235	rs187859418
cg04570283	0.0624747	0.227595	4.868	0.00151862	0.0226031	-0.986575	0.258833	0.196358	-0.0624747	14	82000256	F	I	SEL1L	TSS200	island	TSS200-island	chr14:81999751-82000434	rs542910316
cg15816363	0.0499081	0.837781	4.86799	0.00151864	0.0226031	-0.986588	0.862735	0.812827	-0.0499081	1	94057726	F	II	BCAR3	Body	opensea	Body-opensea		rs539320209	6
cg16058737	0.05544	0.922216	4.86796	0.0015187	0.0226036	-0.986632	0.949936	0.894496	-0.05544	9	35792898	R	II	NPR2	1stExon	shore	1stExon-shore	chr9:35791584-35791924	rs140924915
cg04682193	0.056048	0.930795	4.86793	0.00151875	0.0226039	-0.986662	0.958819	0.902771	-0.056048	12	121867725	R	II	KDM2B	3'UTR	opensea	3'UTR-opensea		rs138636948
cg17715967	0.0668119	0.921658	4.8679	0.00151881	0.0226039	-0.986705	0.955064	0.888252	-0.0668119	22	31360983	R	II	MORC2	5'UTR	shelf	5'UTR-shelf	chr22:31364564-31365575	rs562567683	38
cg21012050	0.125732	0.889689	4.86786	0.00151888	0.0226039	-0.986752	0.952555	0.826824	-0.125732	17	60884815	F	II	MARCH10	TSS1500	shore	TSS1500-shore	chr17:60885408-60885857	rs145582801
cg01011916	0.153227	0.592536	4.86786	0.00151888	0.0226039	-0.986752	0.669149	0.515922	-0.153227	2	109883024	R	II	SH3RF3	Body	opensea	Body-opensea		rs538836045
cg04328219	0.100476	0.863688	4.86786	0.00151888	0.0226039	-0.986754	0.913926	0.81345	-0.100476	10	6263432	R	II	PFKFB3	Body	shore	Body-shore	chr10:6262647-6262871	rs34714325
cg01175039	0.134383	0.844623	4.86786	0.00151888	0.0226039	-0.986756	0.911814	0.777431	-0.134383	13	114114583	F	II	DCUN1D2	Body	opensea	Body-opensea
cg17582100	0.0982953	0.758751	4.86779	0.00151901	0.0226053	-0.986843	0.807899	0.709604	-0.0982953	3	151034009	F	II	GPR87	5'UTR	opensea	5'UTR-opensea		rs182260156
cg03173962	0.0823881	0.887644	4.86774	0.0015191	0.0226061	-0.986911	0.928838	0.84645	-0.0823881	2	73090349	F	II		IGR	shore	IGR-shore	chr2:73089746-73090016
cg14392804	0.0373625	0.936788	4.86773	0.00151913	0.0226061	-0.986924	0.955469	0.918106	-0.0373625	13	95358151	F	II		IGR	shore	IGR-shore	chr13:95359641-95359874
cg05624869	0.0736123	0.907014	4.86771	0.00151915	0.0226061	-0.98694	0.94382	0.870208	-0.0736123	11	57268880	F	II	SLC43A1	Body	shore	Body-shore	chr11:57267006-57267316	rs549774090
cg13534750	0.0788066	0.364609	4.86768	0.0015192	0.0226066	-0.986979	0.404013	0.325206	-0.0788066	15	64277933	F	II	DAPK2	Body	opensea	Body-opensea
cg08030282	0.159555	0.747382	4.86766	0.00151925	0.0226069	-0.987015	0.827159	0.667605	-0.159555	1	160967582	R	II	F11R	3'UTR	opensea	3'UTR-opensea		rs551714529
cg12975539	0.106251	0.900601	4.8676	0.00151936	0.0226077	-0.987088	0.953727	0.847476	-0.106251	3	184045893	R	II	EIF4G1	Body	shore	Body-shore	chr3:184045016-184045236	rs556519183
cg01729523	0.0833733	0.41885	4.86758	0.0015194	0.0226077	-0.987113	0.460537	0.377163	-0.0833733	19	4792803	R	II	FEM1A	1stExon	island	1stExon-island	chr19:4791194-4793217
cg24863503	0.193318	0.517942	4.86757	0.00151942	0.0226077	-0.987126	0.614601	0.421283	-0.193318	9	34267817	F	II	KIF24	Body	opensea	Body-opensea
cg03464692	0.0580532	0.100341	4.86757	0.00151942	0.0226077	-0.987128	0.129368	0.0713147	-0.0580532	4	1631517	F	II		IGR	shelf	IGR-shelf	chr4:1626637-1627553	rs114314829	5
cg12343041	0.184654	0.801258	4.86752	0.00151951	0.0226085	-0.98719	0.893585	0.708931	-0.184654	8	38277750	F	II	FGFR1	Body	opensea	Body-opensea		rs577828706	20
cg04933325	0.0732801	0.942241	4.86748	0.00151957	0.0226085	-0.987235	0.978881	0.905601	-0.0732801	17	26961786	F	II	KIAA0100	Body	opensea	Body-opensea		rs149314530
cg20699204	0.142694	0.594302	4.86748	0.00151958	0.0226085	-0.987242	0.665649	0.522955	-0.142694	18	12622286	F	II	SPIRE1	Body	opensea	Body-opensea		rs137951257
cg27044180	0.04853	0.942462	4.86747	0.00151959	0.0226085	-0.987245	0.966727	0.918197	-0.04853	7	55256728	F	II	EGFR-AS1	TSS200	opensea	TSS200-opensea		rs186056193	0
cg08245128	0.0822439	0.86254	4.86744	0.00151964	0.0226085	-0.987284	0.903662	0.821418	-0.0822439	19	45642845	F	II	PPP1R37	Body	opensea	Body-opensea		rs541941366	8
cg11311342	0.055186	0.886779	4.86742	0.00151969	0.0226085	-0.987318	0.914372	0.859187	-0.055186	X	47328256	R	II	ZNF41	5'UTR	opensea	5'UTR-opensea		rs73494342	8
cg17425616	0.095426	0.242769	4.86741	0.0015197	0.0226085	-0.987322	0.290482	0.195056	-0.095426	5	122110491	F	II	SNX2	TSS1500	shore	TSS1500-shore	chr5:122110539-122111169
cg19568513	0.145245	0.720497	4.86741	0.0015197	0.0226085	-0.987326	0.79312	0.647874	-0.145245	2	43355306	F	II		IGR	opensea	IGR-opensea		rs558618984
cg15695045	0.0424394	0.111137	4.8674	0.00151973	0.0226085	-0.987346	0.132357	0.0899176	-0.0424394	1	204330069	F	II	PLEKHA6	TSS1500	opensea	TSS1500-opensea		rs530922091
cg02459694	0.084036	0.899293	4.86739	0.00151974	0.0226085	-0.987354	0.941311	0.857275	-0.084036	2	65467912	F	II	ACTR2	Body	opensea	Body-opensea		rs570717646	34
cg03388247	0.0797653	0.903116	4.86735	0.00151981	0.0226091	-0.987402	0.942999	0.863233	-0.0797653	2	242165505	R	II		IGR	opensea	IGR-opensea		rs537405401	5
cg12685560	0.150023	0.39928	4.86733	0.00151986	0.0226093	-0.987432	0.474291	0.324268	-0.150023	17	2302144	F	II	MNT	Body	shore	Body-shore	chr17:2302892-2305402
cg09940349	0.0670654	0.934082	4.86731	0.0015199	0.0226093	-0.987459	0.967614	0.900549	-0.0670654	2	70696806	F	II	TGFA-IT1	Body	opensea	Body-opensea		rs180767503
cg19381792	0.172929	0.702684	4.8673	0.00151991	0.0226093	-0.987469	0.789148	0.61622	-0.172929	12	131526494	R	I	GPR133	Body	shelf	Body-shelf	chr12:131529297-131529887	rs570275366	2
cg22071882	0.0873285	0.854326	4.86726	0.00151998	0.0226094	-0.987516	0.897991	0.810662	-0.0873285	20	48502892	F	II	SLC9A8	Body	opensea	Body-opensea		rs141972354
cg16409409	0.120228	0.421335	4.86726	0.00151998	0.0226094	-0.987521	0.481449	0.361222	-0.120228	1	200861597	F	I	C1orf106	Body	shore	Body-shore	chr1:200860076-200860576	rs541089768	29
cg11265839	0.0385021	0.929408	4.86725	0.00152	0.0226094	-0.98753	0.948659	0.910157	-0.0385021	12	96643565	R	II	ELK3	Body	shelf	Body-shelf	chr12:96640797-96641167	rs183546395
cg09867358	0.136754	0.769805	4.8672	0.00152009	0.0226104	-0.987598	0.838182	0.701428	-0.136754	16	89342851	F	II	ANKRD11	Body	shelf	Body-shelf	chr16:89345463-89348521	rs146554367	5
cg24382247	0.0926855	0.846259	4.86714	0.00152019	0.0226114	-0.987664	0.892602	0.799916	-0.0926855	8	109237562	R	II	EIF3E	Body	opensea	Body-opensea
cg08644285	-0.0943864	0.773209	-4.86713	0.00152022	0.0226114	-0.987682	0.726016	0.820402	0.0943864	19	21591496	F	II	ZNF493	5'UTR	opensea	5'UTR-opensea		rs112273408	34
cg27022570	0.164915	0.654828	4.8671	0.00152026	0.0226117	-0.987714	0.737285	0.57237	-0.164915	14	50155261	F	II	POLE2	TSS1500	shore	TSS1500-shore	chr14:50154754-50155239	rs541925091	7
cg11854981	0.129488	0.716849	4.86706	0.00152035	0.0226126	-0.987775	0.781593	0.652105	-0.129488	6	42219847	F	II	TRERF1	Body	opensea	Body-opensea
cg10423421	0.0624811	0.921751	4.86703	0.00152039	0.0226128	-0.987803	0.952992	0.890511	-0.0624811	18	19560793	F	II		IGR	opensea	IGR-opensea		rs558763757
cg06584194	0.0657697	0.910775	4.86692	0.0015206	0.0226149	-0.987945	0.94366	0.87789	-0.0657697	12	49449697	R	II	KMT2D	TSS1500	shelf	TSS1500-shelf	chr12:49453637-49454762	rs578172034
cg00190393	-0.103008	0.750229	-4.86691	0.00152061	0.0226149	-0.987956	0.698725	0.801733	0.103008	8	75288417	F	II		IGR	opensea	IGR-opensea		rs527373758	0
cg25368317	0.0461433	0.922816	4.86691	0.00152062	0.0226149	-0.987961	0.945887	0.899744	-0.0461433	10	101457247	F	II	ENTPD7	Body	opensea	Body-opensea		rs545489453	1
cg13439596	0.144776	0.756312	4.86685	0.00152073	0.0226162	-0.98804	0.828699	0.683924	-0.144776	1	17746491	R	I	RCC2	Body	island	Body-island	chr1:17746200-17746547
cg04697582	0.0898172	0.840025	4.86676	0.00152088	0.0226179	-0.988146	0.884933	0.795116	-0.0898172	3	71225686	R	II	FOXP1	Body	opensea	Body-opensea		rs541824495
cg08047242	0.0598852	0.932183	4.86675	0.0015209	0.0226179	-0.988159	0.962125	0.90224	-0.0598852	13	101298477	F	II	TMTC4	Body	opensea	Body-opensea		rs546442911
cg08889776	0.0530145	0.947328	4.86669	0.00152102	0.0226193	-0.98824	0.973835	0.920821	-0.0530145	6	38105691	F	II	ZFAND3	Body	opensea	Body-opensea		rs562082352
cg10903500	0.082735	0.87376	4.86666	0.00152108	0.0226194	-0.988282	0.915127	0.832392	-0.082735	8	134544121	F	II	ST3GAL1	5'UTR	opensea	5'UTR-opensea
cg24076515	0.0641514	0.499445	4.86665	0.00152109	0.0226194	-0.988286	0.531521	0.467369	-0.0641514	6	16345391	F	II	ATXN1	5'UTR	opensea	5'UTR-opensea		rs90671	7
cg18263455	0.0541223	0.922809	4.86658	0.00152122	0.0226196	-0.988377	0.94987	0.895748	-0.0541223	15	69374595	R	II	MIR548H4	Body	opensea	Body-opensea		rs567862627	15
cg05119883	0.07141	0.661833	4.86658	0.00152122	0.0226196	-0.988379	0.697538	0.626128	-0.07141	10	80752407	R	II	ZMIZ1-AS1	Body	opensea	Body-opensea		rs572020046	4
cg11222615	0.110383	0.819569	4.86658	0.00152122	0.0226196	-0.98838	0.874761	0.764378	-0.110383	12	6268119	F	II		IGR	opensea	IGR-opensea		rs182429904
cg27618240	0.0677185	0.862275	4.86657	0.00152123	0.0226196	-0.988387	0.896134	0.828416	-0.0677185	7	20824770	F	I	SP8	Body	island	Body-island	chr7:20823307-20825662	rs145737768	13
cg18141788	0.111136	0.803332	4.86657	0.00152123	0.0226196	-0.988389	0.8589	0.747764	-0.111136	15	75080850	F	II	CSK	5'UTR	opensea	5'UTR-opensea		rs552143669
cg09610018	0.0974551	0.800781	4.86656	0.00152126	0.0226196	-0.988407	0.849508	0.752053	-0.0974551	2	121433074	F	I		IGR	opensea	IGR-opensea		rs138510418
cg18808506	0.067847	0.578063	4.86653	0.0015213	0.0226198	-0.988438	0.611986	0.544139	-0.067847	5	142078020	R	II	FGF1	TSS1500	opensea	TSS1500-opensea		rs116379937	35
cg11403027	0.0694175	0.877376	4.86646	0.00152144	0.0226213	-0.988527	0.912085	0.842667	-0.0694175	5	42971411	R	I		IGR	opensea	IGR-opensea		rs566492390
cg02981639	0.0655931	0.915635	4.86644	0.00152148	0.0226214	-0.988562	0.948432	0.882839	-0.0655931	7	42155502	F	II	GLI3	Body	opensea	Body-opensea		rs578034429
cg04594013	0.100999	0.867068	4.86643	0.00152149	0.0226214	-0.988567	0.917568	0.816569	-0.100999	X	48553620	F	II	SUV39H1	TSS1500	shore	TSS1500-shore	chrX:48554969-48555563
cg23313700	0.0994562	0.655234	4.86642	0.00152152	0.0226214	-0.988588	0.704963	0.605506	-0.0994562	1	39966617	F	II	BMP8A	Body	opensea	Body-opensea		rs147386589
cg16672083	0.0308911	0.968528	4.86633	0.00152168	0.0226233	-0.988697	0.983974	0.953083	-0.0308911	15	72433130	R	II	SENP8	3'UTR	opensea	3'UTR-opensea		rs150325250	30
cg15673544	0.126676	0.818858	4.8663	0.00152174	0.0226238	-0.988737	0.882196	0.75552	-0.126676	15	64015837	R	II	HERC1	Body	opensea	Body-opensea		rs147538057
cg24299177	0.145059	0.367675	4.86625	0.00152183	0.0226245	-0.988801	0.440204	0.295145	-0.145059	7	123614340	F	II		IGR	opensea	IGR-opensea		rs186983620	0
cg24054960	0.053896	0.898716	4.86624	0.00152184	0.0226245	-0.988807	0.925664	0.871768	-0.053896	11	47176340	F	II	C11orf49	Body	opensea	Body-opensea		rs150432813
cg11889808	0.0385099	0.920016	4.86619	0.00152194	0.0226256	-0.988877	0.939271	0.900762	-0.0385099	7	157483448	R	I	PTPRN2	Body	island	Body-island	chr7:157476886-157486719
cg08427970	0.0903688	0.90895	4.86612	0.00152206	0.022627	-0.988963	0.954134	0.863765	-0.0903688	10	99122398	R	II	RRP12	Body	opensea	Body-opensea		rs547955297	39
cg23839687	0.148215	0.802192	4.86609	0.00152211	0.0226273	-0.988996	0.8763	0.728085	-0.148215	15	89874807	F	II	POLG	Body	shore	Body-shore	chr15:89876390-89876956	rs182770956	29
cg12442803	-0.0857174	0.830544	-4.86605	0.0015222	0.0226279	-0.989058	0.787685	0.873402	0.0857174	11	125933698	F	II	CDON	TSS1500	shore	TSS1500-shore	chr11:125932082-125933003	rs530962414	0
cg00342358	0.0699772	0.790106	4.866	0.00152228	0.0226279	-0.98911	0.825095	0.755118	-0.0699772	1	92350112	F	I	TGFBR3	5'UTR	shore	5'UTR-shore	chr1:92350913-92352085
cg06391109	0.0471906	0.0758269	4.866	0.00152228	0.0226279	-0.989117	0.0994222	0.0522315	-0.0471906	8	106511768	F	II	ZFPM2	Body	opensea	Body-opensea		rs571751165
cg05441854	0.132724	0.89631	4.86598	0.00152231	0.0226279	-0.989137	0.962673	0.829948	-0.132724	16	85650374	R	I	KIAA0182	5'UTR	shore	5'UTR-shore	chr16:85644947-85649027	rs543156174
cg12043508	0.0839564	0.83237	4.86597	0.00152233	0.0226279	-0.989149	0.874348	0.790392	-0.0839564	2	87059202	R	II	CD8B	Body	opensea	Body-opensea
cg22411949	0.131692	0.807289	4.86597	0.00152234	0.0226279	-0.989152	0.873135	0.741444	-0.131692	7	81090072	F	II		IGR	opensea	IGR-opensea		rs191955588
cg06498232	0.0582061	0.126075	4.86595	0.00152238	0.0226279	-0.989184	0.155178	0.0969717	-0.0582061	3	72227063	F	II		IGR	opensea	IGR-opensea		rs189552282
cg20168216	0.0941108	0.7998	4.86594	0.0015224	0.0226279	-0.989197	0.846855	0.752744	-0.0941108	12	108918245	R	II	SART3	Body	opensea	Body-opensea		rs538588387
cg11258947	0.139451	0.493252	4.86593	0.00152241	0.0226279	-0.989203	0.562978	0.423527	-0.139451	3	31199029	R	II		IGR	opensea	IGR-opensea		rs142771436
cg27517647	0.136745	0.694447	4.8659	0.00152247	0.0226279	-0.989243	0.762819	0.626074	-0.136745	3	179164325	R	II	GNB4	5'UTR	opensea	5'UTR-opensea		rs184962252	1
cg17554250	0.106429	0.663643	4.86589	0.00152248	0.0226279	-0.989249	0.716858	0.610429	-0.106429	2	220709374	F	II		IGR	opensea	IGR-opensea		rs553857549
cg20822990	0.0650178	0.165418	4.86589	0.00152248	0.0226279	-0.989254	0.197927	0.132909	-0.0650178	1	17338766	R	II	ATP13A2	TSS1500	shore	TSS1500-shore	chr1:17337829-17338590	rs572674543	38
cg08554794	0.0767069	0.910584	4.86586	0.00152254	0.0226283	-0.989293	0.948937	0.87223	-0.0767069	3	128053307	R	II	EEFSEC	Body	opensea	Body-opensea		rs554898024	34
cg19188632	0.0712779	0.837842	4.86584	0.00152258	0.0226283	-0.989322	0.873481	0.802203	-0.0712779	2	3702481	F	II		IGR	shelf	IGR-shelf	chr2:3698659-3698875	rs73910318
cg00686915	0.144093	0.584595	4.86583	0.00152259	0.0226283	-0.989327	0.656641	0.512548	-0.144093	7	99076604	R	II	ZNF789	Body	opensea	Body-opensea
cg06992408	0.0946196	0.866424	4.86582	0.00152262	0.0226283	-0.98935	0.913733	0.819114	-0.0946196	10	95198183	R	II	MYOF	Body	opensea	Body-opensea		rs556685899
cg23264763	-0.159824	0.811291	-4.86579	0.00152266	0.0226285	-0.989377	0.731379	0.891203	0.159824	7	78422673	F	II	MAGI2	Body	opensea	Body-opensea		rs146779054
cg22107834	0.0977035	0.854317	4.86577	0.00152271	0.0226288	-0.989411	0.903169	0.805465	-0.0977035	12	7042682	F	II	ATN1	5'UTR	shelf	5'UTR-shelf	chr12:7046237-7047257
cg25718365	0.0799601	0.759367	4.86557	0.00152307	0.0226337	-0.989657	0.799347	0.719387	-0.0799601	2	38659286	F	II		IGR	opensea	IGR-opensea		rs552835497	17
cg08691490	0.0927945	0.489708	4.86553	0.00152315	0.0226343	-0.989718	0.536106	0.443311	-0.0927945	17	48735420	R	II	ABCC3	Body	opensea	Body-opensea		rs529892084
cg13442811	0.246331	0.704631	4.86552	0.00152316	0.0226343	-0.989724	0.827796	0.581465	-0.246331	10	86131100	F	II	FAM190B	Body	opensea	Body-opensea		rs138716486
cg14628323	0.0835275	0.370496	4.86546	0.00152328	0.0226356	-0.989805	0.412259	0.328732	-0.0835275	17	79906610	F	II		IGR	opensea	IGR-opensea		rs545826146	7
cg16995750	0.101393	0.147157	4.86544	0.00152331	0.0226357	-0.989826	0.197853	0.0964603	-0.101393	3	58151095	F	II	FLNB	Body	opensea	Body-opensea
cg18045470	0.0573163	0.309603	4.86541	0.00152336	0.0226361	-0.989862	0.338261	0.280944	-0.0573163	19	47218745	R	II	PRKD2	TSS1500	shore	TSS1500-shore	chr19:47217161-47217555	rs114286666	16
cg03101058	0.113741	0.758092	4.86538	0.00152343	0.0226365	-0.989907	0.814963	0.701222	-0.113741	17	71258936	R	II	CPSF4L	TSS1500	opensea	TSS1500-opensea		rs538399776	13
cg19018051	0.0606401	0.6223	4.86536	0.00152346	0.0226365	-0.989932	0.65262	0.59198	-0.0606401	1	1625395	F	II	LOC728661	TSS1500	shore	TSS1500-shore	chr1:1623610-1625067	rs565014622
cg18204647	0.102633	0.825947	4.86534	0.0015235	0.0226365	-0.989955	0.877263	0.774631	-0.102633	3	47008606	R	II	CCDC12	Body	opensea	Body-opensea		rs147911472
cg26370372	0.0360075	0.945506	4.86534	0.0015235	0.0226365	-0.989958	0.96351	0.927503	-0.0360075	5	170883661	R	I	FGF18	Body	island	Body-island	chr5:170883600-170883836	rs148727482	37
cg06184346	0.12738	0.495031	4.86525	0.00152366	0.0226381	-0.990071	0.558721	0.431341	-0.12738	1	78746480	F	II	MGC27382	Body	opensea	Body-opensea		rs534081578	25
cg17315175	0.0408815	0.839398	4.86524	0.00152368	0.0226381	-0.990083	0.859838	0.818957	-0.0408815	6	33235969	F	II	VPS52	Body	shelf	Body-shelf	chr6:33239326-33240099	rs552058892	22
cg23180393	0.103029	0.327457	4.86523	0.00152369	0.0226381	-0.990092	0.378972	0.275943	-0.103029	1	24401973	F	II	MYOM3	ExonBnd	opensea	ExonBnd-opensea		rs535512124
cg04108298	0.0899965	0.64117	4.86519	0.00152377	0.0226388	-0.990144	0.686169	0.596172	-0.0899965	15	102345912	R	II	OR4F6	TSS200	opensea	TSS200-opensea		rs76064261	11
cg11120551	0.137303	0.486142	4.86513	0.00152389	0.0226402	-0.990226	0.554793	0.41749	-0.137303	1	146713996	F	II	CHD1L	TSS1500	shore	TSS1500-shore	chr1:146714089-146715278	rs587706182	0
cg00648632	0.0592927	0.128538	4.8651	0.00152393	0.0226404	-0.990255	0.158185	0.098892	-0.0592927	12	20495298	R	II		IGR	opensea	IGR-opensea
cg14960869	0.0797461	0.651217	4.86493	0.00152424	0.0226446	-0.990469	0.69109	0.611344	-0.0797461	12	7146205	R	I		IGR	opensea	IGR-opensea
cg16138158	0.126401	0.767367	4.86492	0.00152427	0.0226446	-0.99049	0.830568	0.704167	-0.126401	12	123727023	R	II	C12orf65	5'UTR	opensea	5'UTR-opensea		rs567623729
cg24466237	0.0821239	0.601384	4.86489	0.00152431	0.0226447	-0.99052	0.642446	0.560322	-0.0821239	13	48670952	R	II		IGR	shore	IGR-shore	chr13:48668845-48669392	rs527589726
cg03846113	0.0726442	0.264341	4.86488	0.00152433	0.0226447	-0.990531	0.300663	0.228019	-0.0726442	3	177346554	F	II	LINC00578	Body	opensea	Body-opensea		rs147820040
cg14549869	0.0430799	0.951268	4.86484	0.00152441	0.0226451	-0.990591	0.972808	0.929728	-0.0430799	9	37577490	F	II	FBXO10	TSS1500	shore	TSS1500-shore	chr9:37575918-37576445	rs188252143	0
cg12552744	0.0334313	0.924047	4.86484	0.00152442	0.0226451	-0.990592	0.940762	0.907331	-0.0334313	8	42127692	F	II	IKBKB	TSS1500	shore	TSS1500-shore	chr8:42128689-42129141	rs367667170
cg11643872	0.0829467	0.681866	4.86482	0.00152444	0.0226451	-0.990608	0.72334	0.640393	-0.0829467	11	60932666	F	II		IGR	shelf	IGR-shelf	chr11:60928560-60929262	rs140086853
cg05078817	0.0728213	0.506306	4.8648	0.00152449	0.0226454	-0.990642	0.542717	0.469895	-0.0728213	14	95477480	R	I		IGR	opensea	IGR-opensea		rs544682990
cg09990075	0.0384195	0.939373	4.86478	0.00152451	0.0226454	-0.990661	0.958583	0.920164	-0.0384195	22	25966512	F	II	ADRBK2	Body	opensea	Body-opensea		rs114156878
cg22878388	0.120248	0.619582	4.86471	0.00152465	0.022647	-0.990756	0.679706	0.559457	-0.120248	2	105853796	F	I		IGR	island	IGR-island	chr2:105853493-105853797
cg01890384	0.0766901	0.506844	4.86467	0.00152473	0.0226472	-0.990809	0.545189	0.468499	-0.0766901	20	52557974	F	II		IGR	opensea	IGR-opensea		rs111807633
cg27279620	0.141062	0.495996	4.86465	0.00152475	0.0226472	-0.990823	0.566526	0.425465	-0.141062	16	55513660	F	II	MMP2	Body	shore	Body-shore	chr16:55513220-55513526
cg24437859	0.0324835	0.944046	4.86465	0.00152476	0.0226472	-0.990829	0.960288	0.927804	-0.0324835	12	7066614	R	II	PTPN6	Body	opensea	Body-opensea
cg23551455	0.0563941	0.921432	4.86463	0.00152479	0.0226472	-0.990852	0.949629	0.893235	-0.0563941	17	80977010	F	II	B3GNTL1	Body	shore	Body-shore	chr17:80975646-80976250	rs571426704
cg01133655	0.0715024	0.915236	4.86462	0.00152481	0.0226472	-0.990869	0.950988	0.879485	-0.0715024	6	3140601	R	I	BPHL	Body	island	Body-island	chr6:3140555-3140785	rs537487684	43
cg25191316	0.0847301	0.887525	4.86461	0.00152483	0.0226472	-0.990879	0.92989	0.84516	-0.0847301	5	60140900	R	II	ELOVL7	TSS1500	shore	TSS1500-shore	chr5:60139359-60140155
cg13153710	0.0808523	0.919552	4.8646	0.00152486	0.0226472	-0.990897	0.959978	0.879126	-0.0808523	13	111077257	F	II	COL4A2	Body	opensea	Body-opensea		rs533541153
cg12354318	0.0787113	0.841349	4.86457	0.00152491	0.0226476	-0.990935	0.880704	0.801993	-0.0787113	10	14582415	R	II	FAM107B	Body	opensea	Body-opensea		rs551749490
cg26731327	0.0774094	0.859901	4.86455	0.00152494	0.0226476	-0.990954	0.898606	0.821196	-0.0774094	8	143591819	F	I	BAI1	Body	island	Body-island	chr8:143591567-143592674
cg05901483	0.0479514	0.262635	4.86449	0.00152505	0.0226483	-0.99103	0.28661	0.238659	-0.0479514	15	78169972	F	II		IGR	opensea	IGR-opensea		rs559522021
cg24669201	0.0520592	0.950721	4.86449	0.00152506	0.0226483	-0.991038	0.976751	0.924692	-0.0520592	2	110096254	R	II	SH3RF3	Body	opensea	Body-opensea		rs189144409	9
cg03443067	0.0813521	0.878278	4.86447	0.00152509	0.0226483	-0.991058	0.918955	0.837602	-0.0813521	19	45841838	R	II		IGR	shelf	IGR-shelf	chr19:45843870-45844418	rs117488136	20
cg12671750	-0.0723503	0.892958	-4.86445	0.00152512	0.0226483	-0.991077	0.856783	0.929133	0.0723503	18	47350376	R	II	MYO5B	3'UTR	opensea	3'UTR-opensea		rs144799608
cg02637352	0.136741	0.327757	4.86445	0.00152513	0.0226483	-0.991088	0.396127	0.259387	-0.136741	5	148961536	F	II	FLJ41603	5'UTR	shore	5'UTR-shore	chr5:148960797-148961203	rs79899373
cg21502453	0.0545922	0.932336	4.86443	0.00152516	0.0226483	-0.991105	0.959632	0.905039	-0.0545922	10	13496101	F	II	BEND7	Body	opensea	Body-opensea		rs550505569	18
cg13314863	0.0781971	0.714751	4.86442	0.00152518	0.0226483	-0.991121	0.75385	0.675653	-0.0781971	10	94594490	F	II	EXOC6	5'UTR	opensea	5'UTR-opensea		rs77134517
cg04125230	0.0425133	0.931638	4.86438	0.00152526	0.0226487	-0.991174	0.952895	0.910381	-0.0425133	4	67762717	R	II		IGR	opensea	IGR-opensea		rs115669494
cg06626847	0.0541263	0.848002	4.86437	0.00152528	0.0226487	-0.99119	0.875065	0.820939	-0.0541263	1	149333142	F	I		IGR	island	IGR-island	chr1:149332993-149333389	rs185032098
cg19134644	0.0800742	0.896348	4.86435	0.0015253	0.0226487	-0.991206	0.936385	0.856311	-0.0800742	6	32063126	R	I	TNXB	Body	shore	Body-shore	chr6:32063533-32065044	rs548847674
cg09907219	-0.0314408	0.439746	-4.86435	0.00152531	0.0226487	-0.991213	0.424025	0.455466	0.0314408	16	89313394	F	II		IGR	shore	IGR-shore	chr16:89313463-89314595
cg17380128	0.0942911	0.170918	4.86433	0.00152534	0.0226487	-0.991232	0.218064	0.123773	-0.0942911	22	38902757	R	II	DDX17	TSS1500	island	TSS1500-island	chr22:38901553-38902905	rs563395800	46
cg21263519	0.115006	0.862132	4.86428	0.00152544	0.0226497	-0.991299	0.919635	0.804629	-0.115006	4	745666	F	II	PCGF3	Body	opensea	Body-opensea		rs575418424
cg11944324	0.0917338	0.914682	4.86422	0.00152556	0.022651	-0.991381	0.960549	0.868815	-0.0917338	11	1296536	F	II	TOLLIP	3'UTR	shore	3'UTR-shore	chr11:1298009-1298476	rs566353449	0
cg26941823	0.160429	0.459279	4.86419	0.00152561	0.0226514	-0.991418	0.539494	0.379065	-0.160429	5	171569243	R	II	STK10	Body	opensea	Body-opensea		rs531067200
cg12493107	0.102713	0.846462	4.86412	0.00152573	0.0226528	-0.991502	0.897818	0.795105	-0.102713	20	23344079	F	II	GZF1	TSS1500	shore	TSS1500-shore	chr20:23346034-23346650	rs531141091
cg09628055	0.0801888	0.462473	4.8641	0.00152577	0.0226529	-0.991526	0.502568	0.422379	-0.0801888	9	124479655	R	II	DAB2IP	Body	opensea	Body-opensea		rs376196236	1
cg03744743	0.0864796	0.927984	4.86401	0.00152592	0.0226549	-0.991635	0.971223	0.884744	-0.0864796	2	96951129	F	II	SNRNP200	Body	opensea	Body-opensea		rs538118643
cg27545784	0.0758641	0.844905	4.864	0.00152595	0.0226549	-0.991656	0.882837	0.806973	-0.0758641	7	76023249	R	II	SSC4D	Body	shore	Body-shore	chr7:76022369-76023172	rs151053756
cg19010001	0.0546986	0.898389	4.86398	0.00152599	0.0226551	-0.991682	0.925739	0.87104	-0.0546986	8	118853884	R	II	EXT1	Body	opensea	Body-opensea		rs138282261
cg13621463	0.0650626	0.355802	4.86393	0.00152608	0.022656	-0.991746	0.388333	0.32327	-0.0650626	1	4999436	R	II		IGR	opensea	IGR-opensea		rs557456421	25
cg04375784	0.119121	0.459061	4.86391	0.00152611	0.022656	-0.991764	0.518622	0.399501	-0.119121	6	133137810	F	II	RPS12	Body	shore	Body-shore	chr6:133135364-133135829	rs574723171
cg18959923	0.0411183	0.900654	4.8638	0.00152631	0.0226586	-0.991903	0.921213	0.880095	-0.0411183	3	23909099	R	II	UBE2E1	Body	opensea	Body-opensea		rs530811638	5
cg12060505	0.0703818	0.774736	4.86377	0.00152638	0.0226588	-0.991948	0.809927	0.739545	-0.0703818	2	158647500	R	II	ACVR1	Body	opensea	Body-opensea		rs528972333
cg01100175	0.0428084	0.859424	4.86377	0.00152638	0.0226588	-0.991952	0.880828	0.83802	-0.0428084	2	149645880	R	I	KIF5C	Body	shore	Body-shore	chr2:149645536-149645834
cg13725752	0.0592624	0.895858	4.86373	0.00152645	0.0226595	-0.992002	0.925489	0.866227	-0.0592624	9	34453817	R	II	C9orf25	Body	shelf	Body-shelf	chr9:34457375-34458892
cg01385253	0.0521953	0.928769	4.86369	0.00152652	0.0226599	-0.992049	0.954866	0.902671	-0.0521953	3	122078627	R	II	CCDC58	3'UTR	opensea	3'UTR-opensea		rs12638966
cg02459827	0.120955	0.4554	4.86365	0.0015266	0.0226599	-0.9921	0.515878	0.394923	-0.120955	5	108082637	R	II	FER	TSS1500	shore	TSS1500-shore	chr5:108083987-108085203	rs13161511	23
cg14364472	0.0902948	0.923372	4.86362	0.00152664	0.0226599	-0.992131	0.968519	0.878225	-0.0902948	9	139394549	F	I	NOTCH1	Body	shore	Body-shore	chr9:139395020-139395287	rs539597675
cg26884751	0.0927197	0.891979	4.86361	0.00152666	0.0226599	-0.992145	0.938339	0.845619	-0.0927197	20	25667467	F	II	ZNF337	1stExon	opensea	1stExon-opensea		rs541838358	46
cg13100118	0.126816	0.570259	4.86361	0.00152667	0.0226599	-0.992155	0.633667	0.506851	-0.126816	1	19795369	F	I	CAPZB	Body	opensea	Body-opensea		rs535812882
cg03796334	0.137531	0.618505	4.8636	0.00152668	0.0226599	-0.992156	0.68727	0.549739	-0.137531	17	77714260	R	II	ENPP7	3'UTR	shore	3'UTR-shore	chr17:77715570-77716061	rs147908951
cg21348917	0.0522486	0.926139	4.86359	0.0015267	0.0226599	-0.992173	0.952263	0.900015	-0.0522486	17	79923961	R	II		IGR	shelf	IGR-shelf	chr17:79917286-79920022	rs558829549
cg24861013	0.0502098	0.95336	4.86358	0.00152673	0.0226599	-0.992193	0.978465	0.928255	-0.0502098	2	114733020	R	II		IGR	shelf	IGR-shelf	chr2:114736853-114737689	rs545610103
cg03696121	0.107522	0.865936	4.86355	0.00152677	0.0226599	-0.992222	0.919697	0.812175	-0.107522	X	103215277	F	II		IGR	shore	IGR-shore	chrX:103217140-103217713
cg20751113	-0.0482786	0.872091	-4.86353	0.00152681	0.0226599	-0.992246	0.847952	0.89623	0.0482786	2	214159930	R	II	SPAG16	Body	opensea	Body-opensea		rs1219969
cg05408837	0.132734	0.76746	4.86353	0.00152682	0.0226599	-0.992256	0.833827	0.701093	-0.132734	5	176766680	F	II	LMAN2	Body	shelf	Body-shelf	chr5:176764115-176764542	rs75458383	47
cg05786361	0.0302489	0.962067	4.86352	0.00152683	0.0226599	-0.992259	0.977192	0.946943	-0.0302489	6	170066780	F	II	WDR27	Body	shore	Body-shore	chr6:170067846-170068179	rs374843643
cg25202877	0.118179	0.750717	4.86351	0.00152684	0.0226599	-0.992271	0.809807	0.691627	-0.118179	6	31856228	R	I	EHMT2	Body	shore	Body-shore	chr6:31856896-31857104	rs142165631
cg09636394	0.131848	0.77859	4.86346	0.00152694	0.0226607	-0.992338	0.844514	0.712666	-0.131848	13	114881548	R	II	RASA3	Body	shelf	Body-shelf	chr13:114879041-114879530	rs569138753
cg21087137	0.11831	0.893624	4.86346	0.00152695	0.0226607	-0.992344	0.952779	0.834469	-0.11831	12	75728469	R	I	GLIPR1L1	5'UTR	opensea	5'UTR-opensea		rs565146614	2
cg11934333	0.0579153	0.937872	4.86339	0.00152707	0.0226621	-0.99243	0.96683	0.908915	-0.0579153	9	127157175	R	II	PSMB7	Body	opensea	Body-opensea		rs150303270
cg09580336	0.0888922	0.4462	4.86334	0.00152716	0.022663	-0.992492	0.490646	0.401754	-0.0888922	1	116915122	R	II	ATP1A1	TSS1500	shore	TSS1500-shore	chr1:116915291-116916813
cg05219112	0.0876118	0.570394	4.86329	0.00152725	0.0226639	-0.992553	0.6142	0.526589	-0.0876118	12	66786348	F	II	GRIP1	Body	opensea	Body-opensea
cg11830368	0.148279	0.451166	4.86328	0.00152728	0.0226639	-0.99257	0.525306	0.377027	-0.148279	11	1408644	R	II		IGR	shore	IGR-shore	chr11:1410119-1412346
cg20515447	0.114652	0.857153	4.86323	0.00152736	0.0226644	-0.992629	0.914479	0.799827	-0.114652	5	138210749	R	II	LRRTM2	1stExon	opensea	1stExon-opensea		rs367851057
cg25757164	0.0809871	0.856852	4.86323	0.00152736	0.0226644	-0.99263	0.897346	0.816359	-0.0809871	1	201707021	F	II	NAV1	Body	shore	Body-shore	chr1:201708787-201709429	rs544556956
cg14587704	0.0777908	0.681546	4.86316	0.00152749	0.0226652	-0.992717	0.720441	0.64265	-0.0777908	8	134570528	R	II	ST3GAL1	5'UTR	opensea	5'UTR-opensea		rs200171263
cg27003849	0.0713107	0.830638	4.86316	0.0015275	0.0226652	-0.992721	0.866294	0.794983	-0.0713107	12	3601880	R	II	PRMT8	Body	island	Body-island	chr12:3599966-3603008	rs566383032
cg04953552	0.0688404	0.800776	4.86314	0.00152752	0.0226652	-0.992739	0.835197	0.766356	-0.0688404	6	31276212	R	I		IGR	shore	IGR-shore	chr6:31276241-31276526	rs1634758
cg11983516	0.0612745	0.167617	4.86313	0.00152756	0.0226652	-0.992764	0.198254	0.136979	-0.0612745	2	130134205	F	II		IGR	opensea	IGR-opensea		rs537032688
cg09873524	0.0394097	0.955932	4.86311	0.00152759	0.0226652	-0.992784	0.975637	0.936227	-0.0394097	15	23062853	R	II	NIPA1	Body	opensea	Body-opensea		rs375817679	1
cg02297801	0.090882	0.742306	4.8631	0.00152761	0.0226652	-0.9928	0.787747	0.696865	-0.090882	1	1710663	R	II	NADK	TSS1500	shore	TSS1500-shore	chr1:1709394-1710582	rs564529649
cg15675184	0.0352337	0.926915	4.86309	0.00152762	0.0226652	-0.992804	0.944532	0.909299	-0.0352337	4	90167616	R	II	GPRIN3	3'UTR	opensea	3'UTR-opensea		rs9790754
cg12659087	0.0494045	0.931734	4.86306	0.00152768	0.0226658	-0.992849	0.956436	0.907032	-0.0494045	7	107147367	F	II	COG5	Body	opensea	Body-opensea		rs560831514
cg23979569	0.0489757	0.928874	4.863	0.00152778	0.0226669	-0.992919	0.953362	0.904386	-0.0489757	X	129227697	R	II	ELF4	5'UTR	opensea	5'UTR-opensea
cg15356320	0.0636516	0.863677	4.86296	0.00152787	0.0226678	-0.992979	0.895503	0.831852	-0.0636516	2	127818000	R	I	BIN1	Body	island	Body-island	chr2:127817994-127818231	rs538384072
cg07445831	0.071722	0.55857	4.86294	0.0015279	0.0226678	-0.993	0.594431	0.522709	-0.071722	10	126838221	R	II	CTBP2	5'UTR	shore	5'UTR-shore	chr10:126839791-126841034	rs61138689
cg14122836	0.0899999	0.632959	4.86285	0.00152805	0.0226697	-0.993108	0.677959	0.587959	-0.0899999	2	71815722	R	II	DYSF	Body	opensea	Body-opensea		rs181630915
cg27140295	0.119529	0.81587	4.86282	0.00152811	0.0226702	-0.993147	0.875635	0.756106	-0.119529	12	50366471	F	II	AQP6	TSS200	opensea	TSS200-opensea		rs184410156
cg04518808	0.108205	0.538113	4.86278	0.00152819	0.0226704	-0.9932	0.592216	0.484011	-0.108205	19	54384822	F	II	PRKCG	TSS1500	shore	TSS1500-shore	chr19:54385315-54385604	rs184291753
cg05928369	0.0810422	0.846976	4.86277	0.00152821	0.0226704	-0.993217	0.887497	0.806455	-0.0810422	7	2185971	R	I	MAD1L1	Body	island	Body-island	chr7:2185771-2186205	rs190665548
cg08061334	0.0642295	0.939023	4.86277	0.00152821	0.0226704	-0.993218	0.971137	0.906908	-0.0642295	14	62068941	F	II		IGR	opensea	IGR-opensea		rs531759691	9
cg05276548	0.0350098	0.914521	4.86273	0.00152829	0.0226711	-0.993268	0.932025	0.897016	-0.0350098	11	12214522	F	II	MICAL2	Body	opensea	Body-opensea		rs545284185
cg14341014	0.0509602	0.946115	4.86271	0.00152832	0.0226711	-0.993293	0.971595	0.920635	-0.0509602	6	131461133	F	II		IGR	shelf	IGR-shelf	chr6:131456364-131457157	rs554961530	24
cg10022906	0.0766869	0.913652	4.86269	0.00152836	0.0226711	-0.993317	0.951995	0.875308	-0.0766869	5	175831659	F	II	CLTB	Body	opensea	Body-opensea		rs183649524
cg11724562	0.0287026	0.950345	4.86268	0.00152837	0.0226711	-0.993326	0.964697	0.935994	-0.0287026	11	71196642	R	II	NADSYN1	Body	opensea	Body-opensea		rs112943229	39
cg23928088	0.112615	0.311479	4.86263	0.00152847	0.0226718	-0.993392	0.367787	0.255171	-0.112615	20	23420355	R	II	CSTL1	1stExon	opensea	1stExon-opensea
cg00796661	0.117739	0.489646	4.86263	0.00152847	0.0226718	-0.993394	0.548516	0.430777	-0.117739	1	116856120	F	II		IGR	opensea	IGR-opensea		rs558500931	42
cg10133725	0.154519	0.646397	4.8626	0.00152853	0.0226723	-0.993436	0.723656	0.569137	-0.154519	11	64981081	R	II	SLC22A20	TSS1500	opensea	TSS1500-opensea
cg18104206	0.139732	0.876045	4.86257	0.00152858	0.0226726	-0.993471	0.945911	0.806179	-0.139732	3	126748661	R	II	PLXNA1	Body	island	Body-island	chr3:126748660-126748891	rs554204935	17
cg27174420	0.0538544	0.935709	4.86255	0.00152861	0.0226726	-0.993492	0.962636	0.908781	-0.0538544	16	15820903	R	II	MYH11	Body	opensea	Body-opensea		rs143520359
cg06934038	0.113066	0.710263	4.86252	0.00152868	0.022673	-0.993538	0.766796	0.65373	-0.113066	12	94468759	R	II		IGR	opensea	IGR-opensea		rs139753166
cg21825059	0.089233	0.822901	4.86251	0.00152869	0.022673	-0.993546	0.867518	0.778285	-0.089233	6	25316301	F	II	LRRC16A	Body	opensea	Body-opensea		rs77152124
cg18334915	0.106661	0.83291	4.86245	0.00152879	0.0226734	-0.993615	0.88624	0.779579	-0.106661	22	46758194	F	II	CELSR1	3'UTR	shore	3'UTR-shore	chr22:46759899-46760121	rs552173171	1
cg13620799	0.124952	0.883096	4.86245	0.0015288	0.0226734	-0.993621	0.945572	0.82062	-0.124952	4	54424280	F	II	LNX1	1stExon	opensea	1stExon-opensea		rs548766860
cg07607137	0.0689126	0.697251	4.86245	0.0015288	0.0226734	-0.993624	0.731707	0.662794	-0.0689126	10	17430343	R	II	ST8SIA6	Body	opensea	Body-opensea		rs565513749
cg02715925	0.0573059	0.886468	4.86243	0.00152883	0.0226735	-0.993645	0.915121	0.857815	-0.0573059	1	230401538	F	II	GALNT2	Body	opensea	Body-opensea
cg22320795	0.129666	0.322607	4.86238	0.00152892	0.0226744	-0.993705	0.38744	0.257775	-0.129666	16	19316499	F	II	CLEC19A	Body	opensea	Body-opensea		rs185021298	1
cg13013538	0.0667777	0.929968	4.86236	0.00152896	0.0226746	-0.993736	0.963357	0.89658	-0.0667777	3	126422038	R	II	CHCHD6	TSS1500	shore	TSS1500-shore	chr3:126422888-126423609	rs143245909
cg05204315	0.0736881	0.907391	4.86229	0.00152909	0.0226761	-0.993825	0.944235	0.870547	-0.0736881	10	129245728	F	I	DOCK1	Body	opensea	Body-opensea		rs535574050
cg20257204	0.0805968	0.910178	4.86224	0.00152918	0.022677	-0.993884	0.950476	0.869879	-0.0805968	18	9250340	F	II	ANKRD12	Body	opensea	Body-opensea		rs571706897
cg10362365	0.104152	0.871969	4.86219	0.00152927	0.0226779	-0.993947	0.924045	0.819893	-0.104152	19	581404	R	II	BSG	Body	island	Body-island	chr19:581325-581599	rs201497117
cg22796115	0.13723	0.862577	4.86217	0.00152932	0.0226783	-0.993981	0.931192	0.793962	-0.13723	10	24716904	F	II	KIAA1217	Body	opensea	Body-opensea
cg23833543	0.100462	0.899161	4.86208	0.00152947	0.0226797	-0.994086	0.949392	0.84893	-0.100462	8	144268531	R	II		IGR	shore	IGR-shore	chr8:144267329-144267824	rs558113693
cg24006295	0.143006	0.741463	4.86207	0.0015295	0.0226797	-0.994104	0.812966	0.66996	-0.143006	3	23955767	R	II	NKIRAS1	5'UTR	shelf	5'UTR-shelf	chr3:23957941-23959181
cg09513026	0.0517561	0.915069	4.86207	0.0015295	0.0226797	-0.994108	0.940947	0.889191	-0.0517561	5	137419242	F	II	WNT8A	TSS1500	opensea	TSS1500-opensea		rs143836491	6
cg24374861	0.0796802	0.685429	4.86204	0.00152956	0.0226801	-0.994144	0.725269	0.645588	-0.0796802	15	74422933	R	I	ISLR2	5'UTR	island	5'UTR-island	chr15:74419870-74423044
cg03870033	0.0544541	0.945201	4.86194	0.00152973	0.0226812	-0.994265	0.972428	0.917974	-0.0544541	4	8396410	F	II	ACOX3	Body	opensea	Body-opensea		rs115731879
cg16243337	0.154598	0.701659	4.86194	0.00152973	0.0226812	-0.994266	0.778958	0.62436	-0.154598	1	62317246	F	II	INADL	Body	opensea	Body-opensea		rs143860580
cg07362860	0.123859	0.818574	4.86194	0.00152973	0.0226812	-0.994266	0.880503	0.756644	-0.123859	16	58143281	R	II		IGR	opensea	IGR-opensea		rs10445026	30
cg09370183	0.162488	0.454302	4.86194	0.00152974	0.0226812	-0.994273	0.535546	0.373058	-0.162488	X	129088594	F	II		IGR	shore	IGR-shore	chrX:129086636-129087488
cg19725377	0.123584	0.672365	4.86184	0.00152992	0.0226834	-0.994392	0.734157	0.610573	-0.123584	14	69535979	R	II	DCAF5	Body	opensea	Body-opensea		rs559885303	22
cg14252998	0.114447	0.846703	4.86183	0.00152995	0.0226835	-0.994415	0.903926	0.789479	-0.114447	9	34635016	R	II	SIGMAR1	3'UTR	shelf	3'UTR-shelf	chr9:34637200-34637950	rs576276110
cg10583209	0.0740714	0.884237	4.86178	0.00153003	0.0226843	-0.994473	0.921272	0.847201	-0.0740714	17	47921813	R	II	FLJ45513	TSS1500	opensea	TSS1500-opensea		rs542885996	3
cg16126877	0.0487027	0.943399	4.86176	0.00153007	0.0226845	-0.994499	0.96775	0.919047	-0.0487027	18	46196543	F	II	MIR4743	TSS1500	opensea	TSS1500-opensea
cg19552794	0.0628365	0.933298	4.86173	0.00153013	0.0226846	-0.994538	0.964716	0.901879	-0.0628365	13	36393119	R	II	DCLK1	Body	opensea	Body-opensea
cg15623111	0.0745022	0.924417	4.86169	0.00153019	0.0226846	-0.994582	0.961668	0.887166	-0.0745022	20	60470166	R	I	CDH4	Body	island	Body-island	chr20:60470080-60470335	rs541740140
cg05931054	0.145403	0.847225	4.86169	0.0015302	0.0226846	-0.994589	0.919927	0.774524	-0.145403	6	11654646	R	II		IGR	opensea	IGR-opensea		rs550139696
cg10891521	0.0755941	0.762561	4.86168	0.00153022	0.0226846	-0.994604	0.800358	0.724764	-0.0755941	17	81047941	R	II	METRNL	Body	island	Body-island	chr17:81047515-81047965	rs537589100
cg09796451	0.0658257	0.278614	4.86167	0.00153024	0.0226846	-0.994617	0.311526	0.245701	-0.0658257	7	64407607	R	II		IGR	island	IGR-island	chr7:64407589-64408299
cg05058278	0.0887028	0.87583	4.86166	0.00153025	0.0226846	-0.994621	0.920182	0.831479	-0.0887028	19	7914524	R	II	EVI5L	Body	shore	Body-shore	chr19:7912629-7912895	rs542575581
cg02491957	0.0502273	0.958555	4.86162	0.00153032	0.0226849	-0.994673	0.983668	0.933441	-0.0502273	11	122583252	R	II	UBASH3B	Body	opensea	Body-opensea		rs192775303
cg01003812	0.12515	0.541685	4.86162	0.00153033	0.0226849	-0.994677	0.60426	0.479109	-0.12515	19	45238548	F	II		IGR	opensea	IGR-opensea		rs140189727
cg01632017	0.114646	0.821232	4.86161	0.00153035	0.0226849	-0.994692	0.878555	0.763909	-0.114646	2	102781164	F	II	IL1R1	Body	opensea	Body-opensea		rs554579204
cg21705011	0.0466562	0.947306	4.86156	0.00153043	0.0226849	-0.994748	0.970634	0.923978	-0.0466562	7	30196892	R	II	MTURN	Body	opensea	Body-opensea
cg17056030	0.156039	0.625114	4.86155	0.00153045	0.0226849	-0.994759	0.703134	0.547095	-0.156039	6	7218640	F	II	RREB1	Body	opensea	Body-opensea		rs186046457
cg04458562	0.0516072	0.74942	4.86155	0.00153045	0.0226849	-0.99476	0.775224	0.723617	-0.0516072	8	123835648	R	II	ZHX2	5'UTR	opensea	5'UTR-opensea		rs551745137
cg22045126	0.0548975	0.935538	4.86155	0.00153046	0.0226849	-0.994764	0.962986	0.908089	-0.0548975	16	66912787	R	II		IGR	shore	IGR-shore	chr16:66914167-66914782	rs562207097	50
cg04273289	0.0566645	0.899756	4.86153	0.00153048	0.0226849	-0.994783	0.928088	0.871424	-0.0566645	10	16482609	F	II	PTER	5'UTR	shelf	5'UTR-shelf	chr10:16478803-16479303
cg08690336	0.192663	0.637625	4.86148	0.00153059	0.022686	-0.994854	0.733957	0.541294	-0.192663	2	242673634	R	II	D2HGDH	TSS1500	shore	TSS1500-shore	chr2:242673653-242675106
cg01776278	0.117215	0.842978	4.86138	0.00153076	0.0226881	-0.994975	0.901585	0.78437	-0.117215	7	149472049	R	I	SSPO	TSS1500	shore	TSS1500-shore	chr7:149470114-149471054	rs533089954
cg18845236	0.0639095	0.92862	4.86136	0.0015308	0.0226881	-0.994999	0.960575	0.896665	-0.0639095	2	101009928	R	II	CHST10	Body	opensea	Body-opensea		rs3748934
cg08364093	0.119514	0.219009	4.86136	0.00153081	0.0226881	-0.995011	0.278767	0.159252	-0.119514	2	28114164	F	II	BRE	5'UTR	shore	5'UTR-shore	chr2:28113060-28113764
cg05098037	0.0752028	0.835137	4.86133	0.00153087	0.0226884	-0.995048	0.872738	0.797535	-0.0752028	17	78753327	F	I	RPTOR	Body	opensea	Body-opensea		rs558606195
cg21583821	0.117836	0.883912	4.8613	0.00153091	0.0226884	-0.995075	0.942831	0.824994	-0.117836	2	242062093	R	II	PASK	Body	opensea	Body-opensea		rs181602247
cg16106421	0.0456494	0.932404	4.8613	0.00153092	0.0226884	-0.995082	0.955229	0.90958	-0.0456494	17	15556136	R	II	TRIM16	5'UTR	opensea	5'UTR-opensea		rs73978090
cg14186304	0.0818861	0.905916	4.86123	0.00153104	0.0226898	-0.995164	0.946859	0.864972	-0.0818861	9	126031747	R	II	STRBP	TSS1500	shore	TSS1500-shore	chr9:126030891-126031347
cg08001514	0.086528	0.509439	4.8612	0.00153109	0.0226899	-0.995205	0.552703	0.466175	-0.086528	20	707906	F	II		IGR	shore	IGR-shore	chr20:708601-709290	rs76176205
cg15639951	0.0739849	0.782514	4.86119	0.00153111	0.0226899	-0.995214	0.819507	0.745522	-0.0739849	17	43367609	R	II	MAP3K14	Body	opensea	Body-opensea		rs532339552
cg07961104	0.0840522	0.752857	4.86119	0.00153113	0.0226899	-0.995226	0.794883	0.710831	-0.0840522	16	684607	F	II	C16orf13	Body	island	Body-island	chr16:682634-687106	rs200541437
cg04094148	0.16508	0.741222	4.86116	0.00153118	0.0226902	-0.995262	0.823762	0.658682	-0.16508	11	129244523	R	I	BARX2	TSS1500	island	TSS1500-island	chr11:129243998-129244567	rs572344071	27
cg27401361	0.0447908	0.92452	4.8611	0.00153128	0.0226907	-0.995331	0.946916	0.902125	-0.0447908	3	47338836	R	II	KLHL18	Body	opensea	Body-opensea		rs142181419	2
cg16389456	0.0893179	0.920891	4.8611	0.00153128	0.0226907	-0.995334	0.965549	0.876232	-0.0893179	12	123636548	F	I		IGR	shore	IGR-shore	chr12:123634826-123636176	rs536555755	39
cg09756121	0.051728	0.92671	4.86109	0.00153129	0.0226907	-0.995342	0.952574	0.900846	-0.051728	2	19319437	F	II		IGR	opensea	IGR-opensea
cg07613752	0.0798916	0.586582	4.86102	0.00153143	0.0226923	-0.995432	0.626527	0.546636	-0.0798916	3	27756421	F	I		IGR	island	IGR-island	chr3:27756212-27756422	rs115545147	46
cg07412500	0.175758	0.372634	4.861	0.00153146	0.0226924	-0.995459	0.460512	0.284755	-0.175758	1	45277678	R	II	BTBD19	Body	shore	Body-shore	chr1:45278765-45279644
cg11264220	0.150702	0.622652	4.86099	0.00153149	0.0226925	-0.99548	0.698003	0.547301	-0.150702	18	55902597	R	II	NEDD4L	Body	opensea	Body-opensea		rs563688952
cg15613048	0.0674738	0.947926	4.86096	0.00153154	0.0226928	-0.995514	0.981663	0.914189	-0.0674738	1	21044031	R	I	KIF17	1stExon	island	1stExon-island	chr1:21043832-21044771	rs142917123
cg15501751	0.0364729	0.05215	4.86086	0.00153172	0.0226947	-0.995637	0.0703864	0.0339135	-0.0364729	1	159258952	R	II	FCER1A	TSS1500	opensea	TSS1500-opensea
cg00676833	0.0369928	0.0700452	4.86086	0.00153173	0.0226947	-0.995641	0.0885416	0.0515487	-0.0369928	10	134730258	R	II		IGR	shore	IGR-shore	chr10:134731433-134732013	rs149784571
cg01414542	0.0786668	0.913584	4.86083	0.00153179	0.0226952	-0.995681	0.952918	0.874251	-0.0786668	2	235964896	R	I		IGR	opensea	IGR-opensea		rs371398486
cg27130578	0.0478758	0.918479	4.86078	0.00153187	0.022696	-0.995739	0.942417	0.894541	-0.0478758	16	31077385	R	II	ZNF668	TSS1500	shore	TSS1500-shore	chr16:31075084-31075756	rs554309302
cg01331852	0.106794	0.725035	4.86063	0.00153216	0.0226998	-0.995934	0.778432	0.671638	-0.106794	12	40019759	R	II	C12orf40	TSS1500	opensea	TSS1500-opensea		rs558523795	36
cg02614024	0.0624483	0.887267	4.86061	0.00153219	0.0226999	-0.995958	0.918492	0.856043	-0.0624483	15	93652766	R	I		IGR	island	IGR-island	chr15:93652755-93653049	rs546592081
cg04896678	0.114376	0.231085	4.86057	0.00153226	0.0227005	-0.996007	0.288273	0.173897	-0.114376	6	15662223	R	II	DTNBP1	Body	shore	Body-shore	chr6:15662444-15663412
cg08644045	0.0949196	0.732428	4.86046	0.00153246	0.0227023	-0.996142	0.779888	0.684968	-0.0949196	4	3495341	R	II	DOK7	3'UTR	opensea	3'UTR-opensea		rs73195198
cg10004653	0.06286	0.870165	4.86046	0.00153247	0.0227023	-0.99615	0.901595	0.838735	-0.06286	18	713071	F	II	ENOSF1	TSS1500	island	TSS1500-island	chr18:712232-713086	rs550042568	48
cg00739484	0.0417755	0.953906	4.86045	0.00153248	0.0227023	-0.99616	0.974794	0.933019	-0.0417755	16	11441389	F	II	RMI2	Body	shore	Body-shore	chr16:11439186-11439767	rs558780735
cg10989871	0.0741764	0.0901593	4.86045	0.00153249	0.0227023	-0.996166	0.127248	0.0530712	-0.0741764	10	43186900	F	I		IGR	opensea	IGR-opensea		rs574703675	46
cg03374632	0.0732519	0.903966	4.86037	0.00153263	0.022704	-0.996263	0.940592	0.86734	-0.0732519	11	73964584	F	II	PPME1	3'UTR	opensea	3'UTR-opensea		rs200481312
cg09785374	0.0896366	0.489851	4.8603	0.00153276	0.0227051	-0.996348	0.534669	0.445032	-0.0896366	16	80606759	R	II	LINC01227	TSS200	opensea	TSS200-opensea
cg02529500	0.0865097	0.811783	4.86029	0.00153278	0.0227051	-0.996364	0.855038	0.768528	-0.0865097	2	45874446	F	II		IGR	shelf	IGR-shelf	chr2:45877178-45879685	rs574807056
cg15612261	0.107268	0.796392	4.86029	0.00153279	0.0227051	-0.996369	0.850026	0.742758	-0.107268	12	3258079	F	II	TSPAN9	5'UTR	opensea	5'UTR-opensea		rs574579875
cg15744812	0.0358923	0.941635	4.86025	0.00153286	0.0227057	-0.996418	0.959581	0.923689	-0.0358923	14	63681584	R	II	RHOJ	Body	opensea	Body-opensea		rs546673959	1
cg22976120	0.0853822	0.873033	4.86017	0.00153301	0.0227075	-0.996521	0.915724	0.830342	-0.0853822	11	48040772	F	II	PTPRJ	Body	opensea	Body-opensea		rs191861059	0
cg01002208	0.0754383	0.887239	4.86011	0.0015331	0.0227085	-0.996587	0.924959	0.84952	-0.0754383	2	134576855	F	II		IGR	opensea	IGR-opensea		rs184649839
cg17132907	0.103582	0.693591	4.86009	0.00153315	0.0227088	-0.99662	0.745382	0.6418	-0.103582	15	40759016	F	II	BAHD1	3'UTR	opensea	3'UTR-opensea		rs565022217	0
cg11499386	0.123229	0.795168	4.86007	0.00153318	0.0227088	-0.99664	0.856783	0.733553	-0.123229	19	292072	R	II	PPAP2C	TSS1500	island	TSS1500-island	chr19:290594-292249	rs548235060	3
cg00640315	0.0791971	0.876097	4.86005	0.00153323	0.0227092	-0.996674	0.915695	0.836498	-0.0791971	22	19644159	F	I		IGR	island	IGR-island	chr22:19644036-19644240	rs547616790
cg20209499	0.0888768	0.784831	4.85988	0.00153353	0.0227132	-0.99688	0.829269	0.740393	-0.0888768	2	26929892	F	I	KCNK3	Body	opensea	Body-opensea		rs535821406
cg23062771	0.167904	0.856197	4.85986	0.00153356	0.0227133	-0.996903	0.940148	0.772245	-0.167904	1	65489088	R	II		IGR	opensea	IGR-opensea		rs549536718
cg06135810	0.0497268	0.935359	4.85984	0.00153362	0.0227134	-0.996939	0.960222	0.910495	-0.0497268	22	43042002	F	II	CYB5R3	TSS1500	shelf	TSS1500-shelf	chr22:43045009-43045679
cg02034330	0.0461114	0.937603	4.85983	0.00153362	0.0227134	-0.996945	0.960659	0.914548	-0.0461114	16	81418515	F	II	MIR4720	TSS200	opensea	TSS200-opensea		rs562217811
cg08963581	0.0653583	0.93302	4.85981	0.00153366	0.0227135	-0.996969	0.965699	0.900341	-0.0653583	16	72863301	F	II	ZFHX3	Body	opensea	Body-opensea
cg27505260	0.137853	0.833882	4.85979	0.00153371	0.0227138	-0.997003	0.902808	0.764955	-0.137853	21	45564049	R	II	C21orf33	Body	shelf	Body-shelf	chr21:45560662-45560999	rs557027393
cg14845681	0.0411496	0.957892	4.8597	0.00153386	0.0227155	-0.997108	0.978467	0.937317	-0.0411496	3	148989814	F	II		IGR	opensea	IGR-opensea		rs543771859
cg20856893	0.117906	0.819788	4.85968	0.0015339	0.0227155	-0.997133	0.878741	0.760835	-0.117906	2	242997758	R	I		IGR	opensea	IGR-opensea		rs550691511
cg04314092	0.149809	0.594457	4.85968	0.00153391	0.0227155	-0.99714	0.669361	0.519552	-0.149809	5	55216768	R	II	IL31RA	Body	opensea	Body-opensea		rs545722739
cg16285635	0.148197	0.736851	4.85964	0.00153399	0.0227163	-0.997194	0.81095	0.662752	-0.148197	11	45958483	R	II	PHF21A	Body	opensea	Body-opensea		rs11038716
cg27486935	0.107837	0.899284	4.8596	0.00153405	0.0227168	-0.997239	0.953202	0.845365	-0.107837	3	118865135	F	II	C3orf30	1stExon	opensea	1stExon-opensea		rs147690853
cg05338847	0.121883	0.863142	4.85957	0.00153411	0.0227172	-0.997279	0.924083	0.8022	-0.121883	10	123914355	F	II	TACC2	5'UTR	opensea	5'UTR-opensea		rs530168307
cg17205717	0.0725312	0.870413	4.85956	0.00153413	0.0227172	-0.997293	0.906679	0.834148	-0.0725312	21	44824596	R	II		IGR	opensea	IGR-opensea		rs536186312
cg06012269	0.0655759	0.927449	4.85949	0.00153425	0.0227186	-0.997377	0.960237	0.894661	-0.0655759	19	17608374	R	II	SLC27A1	Body	island	Body-island	chr19:17607983-17608406	rs566251735
cg13984117	0.100008	0.912484	4.85948	0.00153428	0.0227186	-0.997395	0.962489	0.86248	-0.100008	19	16392261	F	II		IGR	shelf	IGR-shelf	chr19:16394450-16394662	rs182715028
cg16958707	0.0500478	0.949023	4.85945	0.00153432	0.0227188	-0.997425	0.974047	0.923999	-0.0500478	3	171874269	R	II	FNDC3B	Body	opensea	Body-opensea		rs556783425
cg06237354	0.0865631	0.877053	4.85937	0.00153447	0.0227205	-0.997525	0.920334	0.833771	-0.0865631	1	206566033	F	II	SRGAP2	ExonBnd	opensea	ExonBnd-opensea		rs369239316
cg18436972	0.0858373	0.888173	4.85934	0.00153452	0.022721	-0.997565	0.931092	0.845255	-0.0858373	19	42494236	R	II	ATP1A3	Body	shelf	Body-shelf	chr19:42497819-42498560	rs552179839	9
cg04462561	0.102318	0.851754	4.85929	0.00153462	0.0227219	-0.997627	0.902914	0.800595	-0.102318	13	24837937	R	II	SPATA13	Body	opensea	Body-opensea		rs573132579
cg23738872	0.0632334	0.931859	4.85926	0.00153468	0.0227224	-0.997668	0.963476	0.900242	-0.0632334	3	71624321	R	II	FOXP1	5'UTR	opensea	5'UTR-opensea		rs114188623	17
cg09753863	0.0419306	0.947152	4.8592	0.00153478	0.0227236	-0.997743	0.968117	0.926187	-0.0419306	20	25374524	R	II		IGR	shelf	IGR-shelf	chr20:25370335-25371823
cg20678233	0.0498389	0.314189	4.85917	0.00153484	0.0227239	-0.997785	0.339109	0.28927	-0.0498389	7	100815998	F	I	C7orf52	Body	island	Body-island	chr7:100815484-100816995	rs557111832
cg20355869	0.0628705	0.910669	4.85916	0.00153486	0.0227239	-0.997798	0.942104	0.879234	-0.0628705	15	86332057	F	II	KLHL25	5'UTR	opensea	5'UTR-opensea		rs145101236
cg06992831	0.13371	0.492952	4.85914	0.00153491	0.0227242	-0.997827	0.559807	0.426097	-0.13371	12	58284119	R	II		IGR	opensea	IGR-opensea		rs147713647	47
cg16188537	0.0440524	0.924446	4.85908	0.00153502	0.0227255	-0.997906	0.946473	0.90242	-0.0440524	12	109704190	F	I	ACACB	3'UTR	opensea	3'UTR-opensea		rs200909957
cg17611262	0.0444248	0.551977	4.85902	0.00153513	0.0227267	-0.997981	0.57419	0.529765	-0.0444248	20	42187750	F	II	SGK2	1stExon	opensea	1stExon-opensea		rs541145564
cg02122200	0.0402922	0.553369	4.85891	0.00153532	0.0227291	-0.998115	0.573516	0.533223	-0.0402922	5	134785604	R	II	TIFAB	Body	opensea	Body-opensea		rs560199155
cg15812599	0.124858	0.78632	4.85888	0.00153537	0.0227294	-0.998148	0.848749	0.723891	-0.124858	11	70849065	R	I	SHANK2	Body	opensea	Body-opensea		rs532680433
cg18369288	0.10959	0.803901	4.85882	0.0015355	0.0227309	-0.998234	0.858696	0.749106	-0.10959	2	96780655	F	II	ADRA2B	1stExon	shore	1stExon-shore	chr2:96781406-96782971	rs531565731
cg15035721	0.115553	0.523198	4.85876	0.0015356	0.0227315	-0.998307	0.580974	0.465421	-0.115553	1	168055899	R	II	GPR161	Body	opensea	Body-opensea		rs115978411
cg10860042	0.124143	0.55585	4.85875	0.00153562	0.0227315	-0.998317	0.617922	0.493779	-0.124143	7	139283661	F	II	HIPK2	Body	opensea	Body-opensea		rs192967570	1
cg08403757	0.0801622	0.502734	4.85875	0.00153562	0.0227315	-0.998319	0.542815	0.462653	-0.0801622	12	101607165	R	II		IGR	shelf	IGR-shelf	chr12:101603387-101603933	rs77194692
cg01781118	0.100486	0.824008	4.85872	0.00153568	0.0227317	-0.998362	0.874251	0.773765	-0.100486	6	52017666	R	II		IGR	opensea	IGR-opensea		rs35792766
cg14851263	0.0898239	0.836712	4.8587	0.00153571	0.0227317	-0.998377	0.881624	0.7918	-0.0898239	15	52822582	R	I	MYO5A	TSS1500	shore	TSS1500-shore	chr15:52820333-52821639	rs559561961	21
cg16050653	0.0898778	0.881539	4.8587	0.00153572	0.0227317	-0.998384	0.926478	0.8366	-0.0898778	10	15202797	F	II	NMT2	Body	opensea	Body-opensea		rs148835651	19
cg13925890	0.048372	0.917245	4.85868	0.00153576	0.0227319	-0.998414	0.941431	0.893059	-0.048372	5	170863162	F	I	FGF18	Body	opensea	Body-opensea		rs138337537	11
cg11185291	0.0962483	0.868297	4.85862	0.00153587	0.0227331	-0.99849	0.916422	0.820173	-0.0962483	9	139744617	F	II	PHPT1	Body	island	Body-island	chr9:139738276-139744618	rs528701312
cg01923531	0.117413	0.797093	4.85859	0.00153592	0.0227334	-0.998524	0.8558	0.738387	-0.117413	X	24378718	R	II		IGR	shore	IGR-shore	chrX:24380305-24380666
cg11222836	0.0674008	0.907517	4.85856	0.00153598	0.0227339	-0.998564	0.941217	0.873816	-0.0674008	8	142203937	F	I	DENND3	Body	opensea	Body-opensea		rs553214581
cg11173769	0.0509653	0.0654978	4.85852	0.00153604	0.0227345	-0.998609	0.0909804	0.0400151	-0.0509653	12	31117109	F	II	TSPAN11	Body	opensea	Body-opensea		rs150561506
cg21330831	0.10395	0.838792	4.85843	0.00153622	0.0227366	-0.998728	0.890766	0.786817	-0.10395	6	33283092	F	II	ZBTB22	Body	island	Body-island	chr6:33282855-33283196	rs192656717	8
cg18443786	-0.0572284	0.636437	-4.85838	0.00153631	0.0227376	-0.998794	0.607823	0.665052	0.0572284	4	8067216	F	II	ABLIM2	5'UTR	opensea	5'UTR-opensea		rs561720469
cg19620217	0.0599115	0.882627	4.85834	0.00153637	0.0227378	-0.998834	0.912583	0.852672	-0.0599115	6	56710088	R	II	LOC101930010	Body	shore	Body-shore	chr6:56708059-56709166	rs564401908
cg27350193	0.117803	0.598597	4.85834	0.00153638	0.0227378	-0.998841	0.657499	0.539696	-0.117803	11	69975355	R	II	ANO1	Body	opensea	Body-opensea		rs2509166
cg27483716	0.0532825	0.933299	4.85832	0.00153641	0.0227379	-0.998863	0.95994	0.906657	-0.0532825	8	42152173	R	II	IKBKB	Body	opensea	Body-opensea		rs146515633
cg18339364	0.121044	0.726878	4.8583	0.00153645	0.0227379	-0.998885	0.7874	0.666356	-0.121044	11	62546116	R	II	TAF6L	Body	opensea	Body-opensea		rs183658462	1
cg03816568	0.0591938	0.936727	4.85829	0.00153648	0.0227379	-0.998907	0.966324	0.90713	-0.0591938	17	79804682	F	II	P4HB	Body	shore	Body-shore	chr17:79804259-79804488	rs143275407
cg16712736	0.118533	0.807549	4.85826	0.00153653	0.0227379	-0.99894	0.866815	0.748283	-0.118533	2	242437671	R	II	STK25	Body	opensea	Body-opensea		rs200125893
cg00376544	0.0495929	0.904719	4.85822	0.00153661	0.0227379	-0.998997	0.929515	0.879922	-0.0495929	17	6679348	F	I	FBXO39	TSS1500	island	TSS1500-island	chr17:6679205-6679710	rs71370463	18
cg22574559	0.0728633	0.915962	4.85821	0.00153662	0.0227379	-0.999007	0.952393	0.87953	-0.0728633	17	15961336	F	II	NCOR1	Body	opensea	Body-opensea		rs200722329	0
cg16406323	0.0673654	0.90478	4.85821	0.00153663	0.0227379	-0.99901	0.938462	0.871097	-0.0673654	10	13769665	R	II	FRMD4A	Body	opensea	Body-opensea		rs76409619
cg03698069	0.0601929	0.921821	4.8582	0.00153664	0.0227379	-0.999016	0.951917	0.891724	-0.0601929	7	132040188	R	II	PLXNA4	Body	opensea	Body-opensea		rs542047663
cg08238677	0.0396235	0.919206	4.8582	0.00153664	0.0227379	-0.999016	0.939018	0.899395	-0.0396235	11	125753051	F	I	HYLS1	TSS1500	opensea	TSS1500-opensea		rs73626609	9
cg02678600	0.0659308	0.86611	4.85817	0.0015367	0.0227384	-0.999057	0.899075	0.833144	-0.0659308	6	36930726	F	II	PI16	ExonBnd	shore	ExonBnd-shore	chr6:36929837-36930135	rs200913667	47
cg03894975	0.0739527	0.892831	4.85815	0.00153673	0.0227384	-0.999077	0.929807	0.855854	-0.0739527	1	29586570	R	I	PTPRU	Body	island	Body-island	chr1:29585897-29586598	rs543166825
cg07037927	0.157677	0.777237	4.85811	0.0015368	0.0227391	-0.999127	0.856076	0.698399	-0.157677	3	19584211	R	II		IGR	opensea	IGR-opensea		rs569439727
cg27302190	0.1057	0.80902	4.85808	0.00153686	0.0227392	-0.999167	0.86187	0.75617	-0.1057	1	1050210	R	I	C1orf159	5'UTR	shore	5'UTR-shore	chr1:1050515-1050830
cg09146590	0.0955102	0.916694	4.85808	0.00153687	0.0227392	-0.999173	0.964449	0.868939	-0.0955102	4	40845338	F	II	APBB2	5'UTR	opensea	5'UTR-opensea		rs573782863
cg05846752	0.0590291	0.929695	4.85806	0.00153689	0.0227392	-0.999192	0.95921	0.90018	-0.0590291	12	6649039	F	II	IFFO1	3'UTR	shore	3'UTR-shore	chr12:6649677-6649897	rs555828872
cg02279023	0.0926204	0.918126	4.85802	0.00153698	0.0227401	-0.999249	0.964436	0.871816	-0.0926204	11	12495138	F	II	PARVA	Body	opensea	Body-opensea		rs553692756
cg08248297	0.0566154	0.942145	4.85797	0.00153707	0.0227411	-0.999315	0.970453	0.913838	-0.0566154	19	16311377	F	II	AP1M1	Body	shelf	Body-shelf	chr19:16308557-16309313	rs550664002
cg22304190	0.15202	0.662409	4.85795	0.00153711	0.0227411	-0.99934	0.738419	0.586399	-0.15202	17	12906955	R	II	ELAC2	Body	opensea	Body-opensea		rs200154874
cg07864846	0.133537	0.692197	4.85792	0.00153716	0.0227411	-0.999372	0.758965	0.625429	-0.133537	16	2817980	R	II	SRRM2	Body	shore	Body-shore	chr16:2815575-2816795	rs551244555
cg16909718	0.0610307	0.891991	4.85791	0.00153718	0.0227411	-0.99939	0.922506	0.861476	-0.0610307	15	41792448	F	II	ITPKA	Body	shore	Body-shore	chr15:41793562-41795305	rs575587094
cg06795419	0.113357	0.828103	4.8579	0.00153719	0.0227411	-0.999395	0.884782	0.771425	-0.113357	10	73595681	F	II	PSAP	Body	opensea	Body-opensea		rs149802429
cg10041830	0.0822843	0.852643	4.85789	0.00153721	0.0227411	-0.999413	0.893785	0.811501	-0.0822843	16	31504009	F	II	C16orf58	Body	shelf	Body-shelf	chr16:31498650-31500564	rs569126238	1
cg14411912	0.0516259	0.927109	4.8578	0.00153739	0.0227432	-0.999529	0.952922	0.901296	-0.0516259	17	29038045	R	I		IGR	shore	IGR-shore	chr17:29035201-29037521	rs1808255
cg22843912	0.0405922	0.939061	4.85774	0.00153749	0.0227441	-0.999602	0.959357	0.918765	-0.0405922	12	121274655	F	II	SPPL3	Body	opensea	Body-opensea		rs190958659
cg02617388	0.192676	0.57001	4.85774	0.0015375	0.0227441	-0.999607	0.666348	0.473672	-0.192676	12	48216620	R	II		IGR	shelf	IGR-shelf	chr12:48213109-48214188	rs370183206
cg17500055	0.107408	0.740708	4.85769	0.00153758	0.0227442	-0.999661	0.794412	0.687004	-0.107408	1	235805560	F	II	GNG4	5'UTR	island	5'UTR-island	chr1:235805318-235805771
cg14628049	0.0585355	0.915651	4.85768	0.00153761	0.0227442	-0.999684	0.944919	0.886384	-0.0585355	9	123943388	F	II	RAB14	3'UTR	opensea	3'UTR-opensea		rs182628980
cg05923369	0.0723208	0.938605	4.85767	0.00153761	0.0227442	-0.999685	0.974765	0.902444	-0.0723208	7	2251548	F	II	MAD1L1	Body	shore	Body-shore	chr7:2250016-2250275	rs531775498
cg16246772	-0.0440828	0.584727	-4.85767	0.00153761	0.0227442	-0.999687	0.562685	0.606768	0.0440828	19	45672444	F	II	TRAPPC6A	Body	opensea	Body-opensea		rs552319535
cg06521942	0.0885674	0.360735	4.85764	0.00153768	0.0227443	-0.999733	0.405018	0.316451	-0.0885674	19	50996684	R	II		IGR	opensea	IGR-opensea		rs534346884
cg24847937	0.111945	0.915334	4.85762	0.0015377	0.0227443	-0.999748	0.971306	0.859361	-0.111945	13	111294884	R	I	CARS2	Body	island	Body-island	chr13:111294675-111294900	rs192532265
cg24336035	0.0957519	0.90511	4.85762	0.00153771	0.0227443	-0.99975	0.952986	0.857234	-0.0957519	X	49018789	R	II	MAGIX	TSS1500	shore	TSS1500-shore	chrX:49019048-49019334
cg25904398	0.0935199	0.689675	4.8576	0.00153774	0.0227444	-0.999774	0.736434	0.642915	-0.0935199	3	18487490	R	II	SATB1-AS1	Body	shore	Body-shore	chr3:18485112-18487056
cg24061727	0.0617627	0.58633	4.85755	0.00153785	0.022745	-0.999848	0.617211	0.555449	-0.0617627	2	11527246	F	II		IGR	opensea	IGR-opensea
cg14511923	0.115851	0.801866	4.85755	0.00153785	0.022745	-0.999848	0.859792	0.743941	-0.115851	1	7842369	F	I		IGR	shore	IGR-shore	chr1:7843460-7843693	rs543647386
cg16182699	0.100345	0.285867	4.85753	0.00153788	0.022745	-0.99987	0.33604	0.235694	-0.100345	16	11090029	F	II	CLEC16A	Body	opensea	Body-opensea		rs188343936	17
cg05026613	0.128032	0.812645	4.85752	0.00153789	0.022745	-0.999876	0.876661	0.748628	-0.128032	13	73995180	F	II		IGR	opensea	IGR-opensea		rs61957178
cg03029175	0.0939512	0.885781	4.85747	0.001538	0.0227462	-0.99995	0.932756	0.838805	-0.0939512	11	2966049	F	I	NAP1L4	3'UTR	island	3'UTR-island	chr11:2965785-2966102	rs576808579
cg19008646	0.053843	0.110853	4.8574	0.00153812	0.0227476	-1.00003	0.137774	0.083931	-0.053843	3	31145476	F	II		IGR	opensea	IGR-opensea
cg12340037	0.0825617	0.550581	4.85739	0.00153815	0.0227476	-1.00005	0.591861	0.5093	-0.0825617	12	102193720	F	II	GNPTAB	Body	opensea	Body-opensea		rs528416909
cg15817440	0.127049	0.849651	4.85736	0.00153819	0.0227476	-1.00008	0.913175	0.786127	-0.127049	14	58599910	R	II	C14orf37	Body	opensea	Body-opensea		rs200874016
cg01603919	0.0507472	0.831062	4.85734	0.00153823	0.0227476	-1.00011	0.856435	0.805688	-0.0507472	19	17587433	F	II	SLC27A1	Body	opensea	Body-opensea		rs563022207	6
cg21962544	0.0400528	0.927501	4.85733	0.00153825	0.0227476	-1.00012	0.947528	0.907475	-0.0400528	22	26786780	R	II		IGR	opensea	IGR-opensea		rs182622001
cg14234302	0.0743046	0.847248	4.85732	0.00153826	0.0227476	-1.00013	0.884401	0.810096	-0.0743046	19	50391354	F	II	TBC1D17	Body	shore	Body-shore	chr19:50391456-50391961	rs112130704	0
cg14422672	0.0651897	0.109395	4.8573	0.00153831	0.0227479	-1.00016	0.14199	0.0768006	-0.0651897	10	112159707	R	II		IGR	opensea	IGR-opensea		rs538534498
cg06412763	0.103288	0.771928	4.85726	0.00153837	0.0227484	-1.00021	0.823573	0.720284	-0.103288	10	54516318	R	II		IGR	opensea	IGR-opensea		rs148880851
cg25225705	0.117651	0.802867	4.85724	0.00153842	0.0227484	-1.00024	0.861693	0.744042	-0.117651	1	156454190	R	II	MEF2D	5'UTR	opensea	5'UTR-opensea
cg13541540	0.0436459	0.924648	4.85723	0.00153843	0.0227484	-1.00025	0.946471	0.902825	-0.0436459	19	56124269	R	II	ZNF865	TSS1500	shore	TSS1500-shore	chr19:56125349-56128167	rs567705374	1
cg16597280	0.0707517	0.936923	4.85711	0.00153866	0.0227514	-1.0004	0.972298	0.901547	-0.0707517	14	60432675	F	II	LRRC9	Body	opensea	Body-opensea
cg23560693	0.0989348	0.881249	4.85703	0.00153881	0.0227532	-1.00051	0.930716	0.831781	-0.0989348	5	180658833	F	II	TRIM41	Body	shelf	Body-shelf	chr5:180661182-180661555	rs190429593
cg17259245	0.109096	0.811693	4.85701	0.00153884	0.0227532	-1.00053	0.866241	0.757145	-0.109096	3	51430028	F	II	RBM15B	1stExon	shore	1stExon-shore	chr3:51430384-51430737	rs200311972	38
cg06606525	0.0597849	0.139848	4.85691	0.00153903	0.0227557	-1.00066	0.16974	0.109955	-0.0597849	15	49979062	R	II		IGR	opensea	IGR-opensea		rs187758611
cg13496662	0.0873225	0.576482	4.85688	0.00153908	0.0227559	-1.00069	0.620143	0.532821	-0.0873225	19	45416369	R	I		IGR	shelf	IGR-shelf	chr19:45411720-45412600	rs572642375
cg08561286	0.154987	0.570737	4.85687	0.0015391	0.0227559	-1.00071	0.648231	0.493243	-0.154987	2	121567875	F	II	GLI2	Body	opensea	Body-opensea		rs964275	51
cg26662324	0.123458	0.372234	4.85683	0.00153918	0.0227562	-1.00076	0.433963	0.310506	-0.123458	10	126745862	F	II	CTBP2	5'UTR	opensea	5'UTR-opensea		rs531575545
cg19556731	0.106207	0.806217	4.85683	0.00153918	0.0227562	-1.00076	0.85932	0.753113	-0.106207	17	76319138	R	II		IGR	opensea	IGR-opensea		rs570032952
cg23689050	0.135658	0.766396	4.85682	0.0015392	0.0227562	-1.00078	0.834225	0.698567	-0.135658	10	81044831	R	II	ZMIZ1	Body	opensea	Body-opensea		rs569518411
cg10085474	0.0379297	0.925385	4.85677	0.00153929	0.022757	-1.00083	0.944349	0.90642	-0.0379297	4	1221935	R	II	CTBP1	Body	island	Body-island	chr4:1221837-1222050	rs563865952
cg13514037	0.118708	0.820374	4.85674	0.00153934	0.0227571	-1.00087	0.879728	0.76102	-0.118708	6	31600533	F	II	BAT2	Body	shore	Body-shore	chr6:31599519-31599761	rs549177191
cg04408751	0.107879	0.900274	4.85674	0.00153935	0.0227571	-1.00087	0.954213	0.846334	-0.107879	10	104378688	R	II	SUFU	Body	opensea	Body-opensea		rs556062013
cg11193064	0.0756189	0.78752	4.85669	0.00153943	0.022758	-1.00093	0.825329	0.74971	-0.0756189	15	67008444	F	II	SMAD6	Body	opensea	Body-opensea		rs536581442
cg07138115	0.0888609	0.89391	4.85658	0.00153964	0.0227602	-1.00108	0.938341	0.84948	-0.0888609	8	26370349	R	II	PNMA2	5'UTR	shore	5'UTR-shore	chr8:26371172-26372830	rs577102840	23
cg08508724	0.0880415	0.179812	4.85657	0.00153965	0.0227602	-1.00108	0.223833	0.135791	-0.0880415	6	30122045	F	II	TRIM10	Body	opensea	Body-opensea		rs111581324
cg05487878	0.196	0.401007	4.85657	0.00153967	0.0227602	-1.00109	0.499007	0.303007	-0.196	9	116355406	F	II	RGS3	TSS1500	opensea	TSS1500-opensea		rs564681938
cg17786935	0.129993	0.761096	4.85653	0.00153973	0.0227606	-1.00114	0.826092	0.696099	-0.129993	3	126013247	R	II		IGR	opensea	IGR-opensea		rs73205038
cg02614661	0.130067	0.783762	4.85652	0.00153976	0.0227606	-1.00116	0.848796	0.718729	-0.130067	16	87878292	F	I	SLC7A5	Body	opensea	Body-opensea		rs551190554	16
cg14249564	-0.0558618	0.785415	-4.8565	0.00153978	0.0227606	-1.00117	0.757484	0.813346	0.0558618	11	12340382	F	II	MICALCL	Body	opensea	Body-opensea		rs141419344
cg21448167	0.048582	0.950539	4.85641	0.00153995	0.0227615	-1.00129	0.97483	0.926248	-0.048582	12	3333872	R	I	TSPAN9	Body	opensea	Body-opensea		rs528405545
cg22246147	0.0595281	0.605635	4.85641	0.00153996	0.0227615	-1.00129	0.635399	0.575871	-0.0595281	5	169931425	F	I	KCNIP1	5'UTR	island	5'UTR-island	chr5:169931065-169931471
cg03585110	0.139753	0.879366	4.8564	0.00153998	0.0227615	-1.00131	0.949242	0.809489	-0.139753	10	52263772	R	II	SGMS1	5'UTR	opensea	5'UTR-opensea		rs552036836
cg02819921	0.124276	0.295081	4.85639	0.00154	0.0227615	-1.00132	0.357218	0.232943	-0.124276	2	11607488	F	II	E2F6	TSS1500	shore	TSS1500-shore	chr2:11605743-11606385
cg17456265	0.120333	0.782347	4.85638	0.00154	0.0227615	-1.00132	0.842513	0.72218	-0.120333	2	9492809	R	II	ASAP2	Body	opensea	Body-opensea
cg14366146	0.111295	0.897777	4.85636	0.00154004	0.0227615	-1.00135	0.953424	0.84213	-0.111295	10	86279654	R	II		IGR	opensea	IGR-opensea		rs533100528
cg14227731	0.0764688	0.924559	4.85636	0.00154005	0.0227615	-1.00136	0.962793	0.886324	-0.0764688	9	137673708	F	I	COL5A1	Body	opensea	Body-opensea		rs571412409
cg07195258	0.0855986	0.814344	4.85635	0.00154006	0.0227615	-1.00136	0.857143	0.771544	-0.0855986	8	11281040	F	II	FAM167A	3'UTR	opensea	3'UTR-opensea		rs192810285
cg03145360	0.0574674	0.927924	4.85631	0.00154014	0.0227618	-1.00142	0.956658	0.899191	-0.0574674	5	142522851	R	II	ARHGAP26	Body	opensea	Body-opensea		rs138327920
cg11877641	0.0791376	0.931638	4.85631	0.00154014	0.0227618	-1.00142	0.971207	0.892069	-0.0791376	17	80989743	R	II	B3GNTL1	Body	shore	Body-shore	chr17:80989059-80989392	rs186156702
cg06883064	0.15861	0.474734	4.8563	0.00154016	0.0227618	-1.00143	0.554039	0.395429	-0.15861	1	155581152	F	II	MSTO1	ExonBnd	shore	ExonBnd-shore	chr1:155579732-155580328	rs555857115	27
cg08001694	0.0332721	0.959367	4.8562	0.00154034	0.0227639	-1.00155	0.976003	0.942731	-0.0332721	22	42287609	R	II	SREBF2	Body	opensea	Body-opensea		rs148914810
cg09270672	0.0832149	0.852327	4.85615	0.00154043	0.0227648	-1.00162	0.893934	0.810719	-0.0832149	1	10836536	F	II	CASZ1	5'UTR	opensea	5'UTR-opensea		rs145188909
cg05543486	0.0546964	0.90812	4.85614	0.00154045	0.0227648	-1.00163	0.935468	0.880771	-0.0546964	5	76435014	F	II	ZBED3-AS1	Body	opensea	Body-opensea		rs536450779
cg08790319	0.0346682	0.0531982	4.85613	0.00154048	0.0227648	-1.00165	0.0705323	0.0358641	-0.0346682	16	2203008	R	II	RAB26	Body	shelf	Body-shelf	chr16:2205207-2205902	rs547242706
cg14701504	0.0523455	0.849122	4.85609	0.00154056	0.0227656	-1.0017	0.875294	0.822949	-0.0523455	17	59560480	F	II	TBX4	Body	opensea	Body-opensea		rs143027472
cg13525468	0.107847	0.814565	4.85604	0.00154063	0.0227663	-1.00176	0.868489	0.760642	-0.107847	20	2843697	F	II	PTPRA	TSS1500	opensea	TSS1500-opensea		rs200748131
cg04272708	0.0611363	0.935653	4.856	0.00154071	0.022767	-1.00181	0.966221	0.905085	-0.0611363	2	39302196	F	II	SOS1	Body	opensea	Body-opensea		rs148056989	9
cg25253918	0.110806	0.175669	4.85591	0.00154088	0.0227691	-1.00192	0.231072	0.120266	-0.110806	14	99882160	R	II	SETD3	Body	opensea	Body-opensea		rs115858266
cg17556788	0.132663	0.714583	4.85582	0.00154105	0.0227711	-1.00204	0.780915	0.648251	-0.132663	22	25414191	F	II		IGR	opensea	IGR-opensea		rs76861372	8
cg12767380	0.116279	0.867683	4.8558	0.00154109	0.0227711	-1.00207	0.925823	0.809544	-0.116279	14	24910137	R	II	KHNYN	3'UTR	shore	3'UTR-shore	chr14:24911411-24912119	rs566725525
cg09652294	0.0658534	0.938655	4.85577	0.00154114	0.0227711	-1.0021	0.971582	0.905729	-0.0658534	15	84104736	R	II		IGR	opensea	IGR-opensea		rs549466657
cg04276007	0.0905591	0.884828	4.85576	0.00154115	0.0227711	-1.00211	0.930108	0.839548	-0.0905591	7	107386512	F	II	CBLL1	Body	shore	Body-shore	chr7:107383657-107385021	rs576211847	46
cg09740379	0.0483145	0.925056	4.85576	0.00154115	0.0227711	-1.00211	0.949213	0.900898	-0.0483145	9	115920384	F	II	SLC31A2	Body	opensea	Body-opensea
cg12450789	0.118271	0.827309	4.85573	0.00154122	0.0227716	-1.00216	0.886445	0.768174	-0.118271	9	131648836	R	II	LRRC8A	5'UTR	opensea	5'UTR-opensea		rs563089611
cg22645030	0.107522	0.844771	4.85568	0.0015413	0.0227716	-1.00221	0.898532	0.79101	-0.107522	8	145649678	R	II	VPS28	Body	island	Body-island	chr8:145649434-145649714	rs111915682
cg00918130	0.0926675	0.900892	4.85568	0.0015413	0.0227716	-1.00222	0.947225	0.854558	-0.0926675	19	618324	F	II	POLRMT	Body	island	Body-island	chr19:615691-623505	rs28483696
cg24406065	0.0555583	0.922132	4.85567	0.00154132	0.0227716	-1.00223	0.949911	0.894352	-0.0555583	3	65452495	R	II	MAGI1	Body	opensea	Body-opensea
cg06804225	0.0718104	0.935765	4.85567	0.00154134	0.0227716	-1.00224	0.97167	0.89986	-0.0718104	16	30010451	F	II	INO80E	Body	shelf	Body-shelf	chr16:30006578-30007874	rs565741400
cg05659395	0.133282	0.537736	4.85565	0.00154135	0.0227716	-1.00225	0.604377	0.471095	-0.133282	4	8177227	F	II		IGR	opensea	IGR-opensea		rs536313894
cg00920069	0.0641021	0.922899	4.85564	0.00154138	0.0227717	-1.00227	0.95495	0.890847	-0.0641021	17	80988390	R	II	B3GNTL1	Body	shore	Body-shore	chr17:80989059-80989392	rs8081814
cg11417237	0.222738	0.727924	4.8555	0.00154165	0.0227751	-1.00245	0.839293	0.616554	-0.222738	3	158511270	F	II		IGR	opensea	IGR-opensea		rs111932150
cg03115308	0.159761	0.429362	4.85546	0.00154171	0.0227757	-1.0025	0.509242	0.349481	-0.159761	15	75400613	F	II		IGR	opensea	IGR-opensea		rs538960368
cg13262282	0.102313	0.92254	4.85545	0.00154174	0.0227757	-1.00252	0.973697	0.871384	-0.102313	15	64982883	F	II	OAZ2	Body	opensea	Body-opensea
cg13262467	0.11943	0.681688	4.85543	0.00154178	0.0227758	-1.00254	0.741403	0.621973	-0.11943	3	169538890	F	II	LRRIQ4	TSS1500	opensea	TSS1500-opensea		rs550562091	8
cg06586578	0.106005	0.87447	4.8554	0.00154182	0.0227758	-1.00257	0.927473	0.821467	-0.106005	10	134550058	F	I	INPP5A	Body	shore	Body-shore	chr10:134549623-134549876	rs534555635
cg10224311	0.0657333	0.893736	4.8554	0.00154183	0.0227758	-1.00257	0.926602	0.860869	-0.0657333	22	35817371	R	I	MCM5	Body	shelf	Body-shelf	chr22:35820095-35820302	rs200655268
cg20882721	0.0604017	0.907388	4.85533	0.00154195	0.0227766	-1.00266	0.937589	0.877187	-0.0604017	2	75153074	R	II	LINC01291	Body	opensea	Body-opensea		rs189781578
cg04174091	0.131337	0.536908	4.85533	0.00154196	0.0227766	-1.00266	0.602577	0.47124	-0.131337	11	122935222	R	II		IGR	shore	IGR-shore	chr11:122932173-122933803
cg01350478	0.146732	0.720157	4.85533	0.00154197	0.0227766	-1.00267	0.793523	0.64679	-0.146732	17	73933923	F	II	FBF1	Body	shelf	Body-shelf	chr17:73936881-73937417	rs77356106
cg17289023	0.0922205	0.89961	4.85525	0.00154211	0.0227783	-1.00277	0.94572	0.8535	-0.0922205	3	72433361	R	II	RYBP	Body	opensea	Body-opensea
cg00562504	0.0578489	0.924067	4.85515	0.00154229	0.0227806	-1.00289	0.952991	0.895142	-0.0578489	10	468347	R	II	DIP2C	Body	shore	Body-shore	chr10:465928-466396	rs7096386
cg09749751	0.0749504	0.345534	4.85513	0.00154232	0.0227806	-1.00291	0.383009	0.308059	-0.0749504	6	29600125	F	I	GABBR1	Body	shore	Body-shore	chr6:29600192-29600661	rs540648839
cg06902929	0.137539	0.755398	4.85504	0.0015425	0.0227828	-1.00303	0.824168	0.686629	-0.137539	6	32123258	F	II	PPT2	Body	shore	Body-shore	chr6:32121829-32122529
cg17930459	0.0633162	0.888607	4.85496	0.00154265	0.0227847	-1.00314	0.920265	0.856948	-0.0633162	19	49967850	F	I	ALDH16A1	Body	island	Body-island	chr19:49967448-49967851	rs201777977
cg11760389	0.0986409	0.339369	4.85488	0.0015428	0.0227864	-1.00324	0.38869	0.290049	-0.0986409	6	29989120	R	II	NCRNA00171	Body	opensea	Body-opensea		rs376452120	2
cg17231259	0.103965	0.835751	4.85483	0.00154289	0.0227874	-1.0033	0.887734	0.783769	-0.103965	8	144674112	F	II	EEF1D	5'UTR	shore	5'UTR-shore	chr8:144675988-144676207	rs547408611
cg17610574	0.107015	0.484428	4.85479	0.00154295	0.0227875	-1.00334	0.537936	0.430921	-0.107015	1	205448801	R	II		IGR	opensea	IGR-opensea		rs77769008	42
cg26456021	0.0543065	0.946695	4.85479	0.00154296	0.0227875	-1.00335	0.973849	0.919542	-0.0543065	16	2580073	R	II	CEMP1	1stExon	shore	1stExon-shore	chr16:2581726-2582648	rs183580585	2
cg24294013	0.048814	0.947826	4.85474	0.00154306	0.0227882	-1.00342	0.972233	0.923419	-0.048814	1	10601833	F	II	PEX14	Body	opensea	Body-opensea		rs537488136	48
cg02490719	0.0302055	0.905393	4.85474	0.00154306	0.0227882	-1.00342	0.920495	0.89029	-0.0302055	22	46991139	R	II		IGR	opensea	IGR-opensea		rs545132408
cg13979023	0.108558	0.697814	4.85472	0.00154309	0.0227882	-1.00344	0.752093	0.643535	-0.108558	10	131934092	F	II	GLRX3	TSS1500	shore	TSS1500-shore	chr10:131934520-131935324	rs549324823	10
cg17614731	0.0841572	0.895544	4.85464	0.00154324	0.02279	-1.00354	0.937622	0.853465	-0.0841572	22	25464836	R	II	KIAA1671	Body	opensea	Body-opensea		rs556273470	28
cg21542555	0.0881059	0.919123	4.85457	0.00154337	0.0227913	-1.00363	0.963175	0.87507	-0.0881059	20	36144568	F	II		IGR	opensea	IGR-opensea		rs181072091
cg00649515	0.0577732	0.0545992	4.85456	0.00154338	0.0227913	-1.00364	0.0834858	0.0257126	-0.0577732	1	44456953	R	II	CCDC24	TSS1500	shore	TSS1500-shore	chr1:44457150-44457772	rs575307042	6
cg27106766	0.1405	0.712825	4.85453	0.00154345	0.0227919	-1.00368	0.783075	0.642575	-0.1405	4	157964411	F	II		IGR	opensea	IGR-opensea		rs114216116	1
cg13059486	0.0713141	0.911759	4.85447	0.00154355	0.0227927	-1.00375	0.947416	0.876102	-0.0713141	11	125486970	R	II	STT3A	Body	opensea	Body-opensea
cg16190718	0.0801757	0.779633	4.85447	0.00154356	0.0227927	-1.00376	0.819721	0.739545	-0.0801757	6	31939106	F	II	STK19	TSS1500	shore	TSS1500-shore	chr6:31939730-31940559	rs201613063
cg16152600	0.116496	0.844561	4.85445	0.0015436	0.0227929	-1.00379	0.902809	0.786313	-0.116496	13	113834856	F	II	PCID2	Body	opensea	Body-opensea		rs553751837	1
cg18697744	0.0603449	0.931129	4.8544	0.00154368	0.0227934	-1.00384	0.961302	0.900957	-0.0603449	19	19465490	R	II	MAU2	Body	opensea	Body-opensea		rs139472693
cg26410540	0.0885425	0.885642	4.8544	0.00154369	0.0227934	-1.00385	0.929913	0.841371	-0.0885425	15	45900639	F	II	PLDN	3'UTR	opensea	3'UTR-opensea
cg10100628	0.0739657	0.389801	4.85432	0.00154383	0.0227947	-1.00394	0.426784	0.352818	-0.0739657	8	130722079	R	II		IGR	opensea	IGR-opensea
cg00151906	0.0512454	0.940424	4.85432	0.00154383	0.0227947	-1.00395	0.966047	0.914801	-0.0512454	1	154548273	R	I	CHRNB2	Body	shelf	Body-shelf	chr1:154543818-154544713	rs140505576	1
cg20700740	0.0839886	0.920004	4.85429	0.0015439	0.0227952	-1.00399	0.961999	0.87801	-0.0839886	1	9339683	F	I		IGR	opensea	IGR-opensea		rs113959331	9
cg14504826	0.112785	0.448521	4.85427	0.00154393	0.0227952	-1.00401	0.504913	0.392128	-0.112785	17	38939673	R	II	KRT27	TSS1500	shelf	TSS1500-shelf	chr17:38935799-38936093	rs117361641	47
cg27195719	0.0959379	0.848702	4.85423	0.00154401	0.0227952	-1.00407	0.896671	0.800733	-0.0959379	17	56159835	R	II	DYNLL2	TSS1500	shore	TSS1500-shore	chr17:56160754-56161494
cg27240775	0.0476731	0.0720295	4.85422	0.00154401	0.0227952	-1.00407	0.0958661	0.048193	-0.0476731	7	156793224	F	I		IGR	island	IGR-island	chr7:156792318-156793272
cg13944537	0.118491	0.881704	4.85421	0.00154405	0.0227952	-1.00409	0.94095	0.822459	-0.118491	15	66526597	R	II	MEGF11	5'UTR	opensea	5'UTR-opensea		rs144104217	36
cg04353474	0.168023	0.662608	4.8542	0.00154406	0.0227952	-1.0041	0.74662	0.578597	-0.168023	3	18787223	R	II		IGR	opensea	IGR-opensea		rs9831945
cg14952224	0.0484812	0.50776	4.85419	0.00154407	0.0227952	-1.00411	0.532	0.483519	-0.0484812	8	119964505	R	I	TNFRSF11B	TSS200	island	TSS200-island	chr8:119964389-119964637
cg03517135	0.079226	0.511543	4.85418	0.0015441	0.0227952	-1.00413	0.551156	0.47193	-0.079226	16	86663727	F	II		IGR	opensea	IGR-opensea		rs186502151
cg11308572	0.0621001	0.926676	4.85417	0.00154411	0.0227952	-1.00414	0.957726	0.895626	-0.0621001	4	2926298	R	II	ADD1	Body	shore	Body-shore	chr4:2928053-2928271	rs572997750
cg11429281	0.0782422	0.856202	4.8541	0.00154424	0.022796	-1.00422	0.895323	0.817081	-0.0782422	3	38069636	F	II	PLCD1	Body	shore	Body-shore	chr3:38070394-38071598	rs536112236	24
cg00367281	0.108271	0.562108	4.8541	0.00154424	0.022796	-1.00423	0.616244	0.507973	-0.108271	8	42552470	F	II	CHRNB3	TSS200	opensea	TSS200-opensea		rs56279199
cg01795776	0.0474368	0.945533	4.8541	0.00154425	0.022796	-1.00423	0.969252	0.921815	-0.0474368	1	23003462	F	I		IGR	island	IGR-island	chr1:23003416-23003831	rs202089429	17
cg23707559	0.0599785	0.584543	4.85408	0.00154428	0.022796	-1.00425	0.614532	0.554554	-0.0599785	3	169530692	R	II	LRRC34	TSS200	shore	TSS200-shore	chr3:169529875-169530435	rs540904905	15
cg09062638	0.0530112	0.926359	4.85403	0.00154438	0.022797	-1.00432	0.952865	0.899853	-0.0530112	1	23003490	F	I		IGR	island	IGR-island	chr1:23003416-23003831	rs569406432
cg24698488	0.100179	0.814972	4.85397	0.00154448	0.0227981	-1.00439	0.865061	0.764882	-0.100179	14	23315866	R	I	MMP14	3'UTR	shore	3'UTR-shore	chr14:23315027-23315265	rs73588561	50
cg11103255	0.137602	0.868147	4.85394	0.00154454	0.0227985	-1.00442	0.936948	0.799347	-0.137602	18	8787494	F	II	MTCL1	Body	shore	Body-shore	chr18:8785433-8785644	rs553247647
cg27161340	0.0976699	0.839109	4.85392	0.00154458	0.0227987	-1.00445	0.887944	0.790274	-0.0976699	16	87492672	R	II	ZCCHC14	Body	opensea	Body-opensea		rs572277855
cg22961457	0.107484	0.877849	4.85388	0.00154465	0.0227993	-1.00451	0.931591	0.824107	-0.107484	20	62370310	F	I	LIME1	3'UTR	island	3'UTR-island	chr20:62368955-62371962	rs1056441
cg08796688	0.131242	0.695252	4.85387	0.00154467	0.0227993	-1.00452	0.760873	0.629631	-0.131242	6	47762405	R	II	OPN5	Body	opensea	Body-opensea		rs554536512
cg11555067	0.0519987	0.946937	4.85385	0.0015447	0.0227994	-1.00454	0.972937	0.920938	-0.0519987	2	99081350	F	II	INPP4A	5'UTR	opensea	5'UTR-opensea		rs144275844	0
cg14939546	0.0959659	0.368635	4.85382	0.00154477	0.0228	-1.00459	0.416618	0.320652	-0.0959659	10	97898279	R	II	ZNF518A	5'UTR	opensea	5'UTR-opensea		rs193036802	19
cg07003668	0.0905025	0.866803	4.85368	0.00154503	0.0228033	-1.00476	0.912054	0.821552	-0.0905025	11	1502195	R	I	HCCA2	Body	opensea	Body-opensea		rs567593250
cg20762419	0.0736022	0.909178	4.85366	0.00154507	0.0228036	-1.00479	0.945979	0.872377	-0.0736022	15	66220799	F	II	MEGF11	Body	opensea	Body-opensea		rs137866207	0
cg05393733	0.0907264	0.865054	4.85364	0.0015451	0.0228036	-1.00481	0.910417	0.819691	-0.0907264	16	87877300	R	I	SLC7A5	Body	opensea	Body-opensea		rs549269052
cg09683350	0.103017	0.871792	4.8536	0.00154518	0.022804	-1.00487	0.923301	0.820284	-0.103017	15	89914466	R	I		IGR	island	IGR-island	chr15:89914363-89915061	rs557812885	10
cg18726592	0.0695697	0.915322	4.85358	0.00154521	0.022804	-1.00488	0.950107	0.880537	-0.0695697	16	3569324	R	II	CLUAP1	Body	opensea	Body-opensea		rs555625624	6
cg27662204	0.0333727	0.891967	4.85358	0.00154521	0.022804	-1.00489	0.908654	0.875281	-0.0333727	7	102259241	R	I		IGR	shore	IGR-shore	chr7:102256802-102257489	rs542237271	40
cg02452416	0.0989794	0.849726	4.85356	0.00154525	0.0228042	-1.00491	0.899215	0.800236	-0.0989794	6	33160450	R	II	COL11A2	TSS1500	shore	TSS1500-shore	chr6:33160945-33161337	rs9277935	27
cg18349298	0.0830451	0.830386	4.85343	0.00154548	0.022807	-1.00507	0.871909	0.788864	-0.0830451	3	158450550	F	I	RARRES1	TSS1500	island	TSS1500-island	chr3:158449795-158450597	rs548023554	39
cg18040892	0.0770009	0.927332	4.85342	0.00154552	0.022807	-1.0051	0.965833	0.888832	-0.0770009	19	11144017	F	I	SMARCA4	Body	island	Body-island	chr19:11143975-11144249	rs112043656
cg09235191	0.196442	0.449493	4.85341	0.00154552	0.022807	-1.0051	0.547714	0.351272	-0.196442	10	75994350	F	II	ADK	Body	opensea	Body-opensea		rs181512700	1
cg18774571	0.0836255	0.878544	4.85331	0.00154571	0.022809	-1.00523	0.920356	0.836731	-0.0836255	17	19186137	F	II	EPN2	5'UTR	opensea	5'UTR-opensea		rs531051510
cg06089824	0.0458373	0.919497	4.85329	0.00154574	0.022809	-1.00525	0.942415	0.896578	-0.0458373	8	134520814	F	II	ST3GAL1	5'UTR	opensea	5'UTR-opensea		rs553387212	51
cg08178356	0.11842	0.812994	4.85329	0.00154574	0.022809	-1.00525	0.872204	0.753784	-0.11842	11	64051212	R	II	GPR137	TSS1500	shore	TSS1500-shore	chr11:64052607-64053652	rs553897277
cg22690098	0.125696	0.828176	4.85323	0.00154587	0.0228104	-1.00533	0.891024	0.765328	-0.125696	9	90293402	F	II	DAPK1	Body	opensea	Body-opensea		rs141455279
cg24710951	0.0953377	0.811689	4.85318	0.00154595	0.0228109	-1.00539	0.859358	0.764021	-0.0953377	6	30656530	R	II	KIAA1949	TSS1500	shore	TSS1500-shore	chr6:30654392-30654934	rs528332068
cg03415883	0.145376	0.828159	4.85318	0.00154596	0.0228109	-1.00539	0.900847	0.755471	-0.145376	10	102279908	F	II	SEC31B	TSS1500	shore	TSS1500-shore	chr10:102279162-102279730	rs542942518
cg02578871	0.0501102	0.117566	4.85309	0.00154612	0.0228128	-1.0055	0.142621	0.0925109	-0.0501102	4	41509888	F	II	LIMCH1	5'UTR	opensea	5'UTR-opensea
cg08042322	0.151433	0.806223	4.85308	0.00154614	0.0228128	-1.00552	0.88194	0.730507	-0.151433	12	104233595	R	II	NT5DC3	Body	shore	Body-shore	chr12:104234273-104235327	rs139515944	2
cg11968370	0.072223	0.861513	4.853	0.00154629	0.022814	-1.00562	0.897624	0.825401	-0.072223	22	38227824	F	II	ANKRD54	3'UTR	opensea	3'UTR-opensea		rs576705621
cg19638591	0.144804	0.740998	4.853	0.0015463	0.022814	-1.00563	0.813399	0.668596	-0.144804	7	131259694	F	II		IGR	opensea	IGR-opensea		rs149674818
cg04023872	0.0858932	0.93238	4.85299	0.00154631	0.022814	-1.00564	0.975326	0.889433	-0.0858932	5	310073	F	I	AHRR	Body	island	Body-island	chr5:309705-310136	rs2458891
cg04413148	0.132928	0.858688	4.85298	0.00154633	0.022814	-1.00565	0.925152	0.792225	-0.132928	16	67965867	F	II	CTRL	TSS200	shelf	TSS200-shelf	chr16:67969290-67970418	rs547287700
cg07211044	0.249135	0.693693	4.85288	0.00154651	0.0228162	-1.00577	0.81826	0.569125	-0.249135	8	60032983	R	I	TOX	TSS1500	shore	TSS1500-shore	chr8:60030134-60032356
cg25388823	0.0629194	0.93305	4.85285	0.00154657	0.0228168	-1.00582	0.96451	0.90159	-0.0629194	4	2361876	F	II	ZFYVE28	Body	opensea	Body-opensea		rs565311303
cg03927472	0.0862108	0.641444	4.85282	0.00154662	0.0228171	-1.00585	0.68455	0.598339	-0.0862108	3	147998620	F	I		IGR	opensea	IGR-opensea		rs539349740
cg18491203	0.104912	0.908294	4.85276	0.00154674	0.0228183	-1.00593	0.96075	0.855838	-0.104912	19	3105075	R	II	GNA11	Body	opensea	Body-opensea		rs540688541
cg17596142	0.0303576	0.960285	4.85269	0.00154687	0.0228199	-1.00602	0.975463	0.945106	-0.0303576	1	204092794	F	II	SOX13	Body	opensea	Body-opensea		rs563519374
cg24224910	0.0399662	0.934693	4.85265	0.00154694	0.0228205	-1.00606	0.954676	0.91471	-0.0399662	10	862637	F	II	LARP4B	Body	opensea	Body-opensea		rs558531361
cg02339182	0.124799	0.890609	4.8526	0.00154703	0.0228215	-1.00613	0.953008	0.828209	-0.124799	6	108172235	R	II		IGR	shelf	IGR-shelf	chr6:108169396-108169790	rs150858560
cg20870000	0.204087	0.650018	4.85255	0.00154713	0.0228225	-1.0062	0.752061	0.547974	-0.204087	8	38584896	R	I	TACC1	TSS1500	opensea	TSS1500-opensea
cg03460984	0.0517005	0.920002	4.85247	0.00154728	0.0228242	-1.00629	0.945852	0.894152	-0.0517005	5	80173605	R	II		IGR	opensea	IGR-opensea		rs542539359	2
cg10964472	0.0917238	0.884882	4.8524	0.00154742	0.0228259	-1.00639	0.930744	0.83902	-0.0917238	11	1241885	F	I		IGR	opensea	IGR-opensea		rs576103374
cg14482968	0.0454947	0.937565	4.85231	0.00154757	0.0228276	-1.0065	0.960312	0.914817	-0.0454947	9	137599175	R	I	COL5A1	Body	opensea	Body-opensea		rs114098595
cg03356474	0.12271	0.865866	4.8523	0.0015476	0.0228276	-1.00651	0.927221	0.804511	-0.12271	1	43995406	F	II	PTPRF	TSS1500	shore	TSS1500-shore	chr1:43996724-43997592	rs529863026
cg24782170	0.0770246	0.912839	4.85229	0.00154762	0.0228276	-1.00653	0.951351	0.874326	-0.0770246	1	151415829	R	II	POGZ	TSS1500	opensea	TSS1500-opensea		rs141726198
cg00423195	0.15002	0.844052	4.85228	0.00154764	0.0228276	-1.00654	0.919063	0.769042	-0.15002	10	3190293	F	II	PITRM1	Body	opensea	Body-opensea		rs149575924
cg01625887	0.0504696	0.093487	4.85221	0.00154777	0.0228287	-1.00663	0.118722	0.0682522	-0.0504696	17	63128348	R	II		IGR	opensea	IGR-opensea		rs560002450	2
cg14269716	0.0675826	0.947818	4.85218	0.00154783	0.0228287	-1.00667	0.981609	0.914027	-0.0675826	19	14016603	R	II	C19orf57	5'UTR	shore	5'UTR-shore	chr19:14016665-14017435
cg09218961	0.13966	0.586581	4.85217	0.00154783	0.0228287	-1.00668	0.656411	0.516751	-0.13966	11	12302338	R	II		IGR	opensea	IGR-opensea		rs542610429	29
cg22212560	0.0492328	0.951	4.85215	0.00154787	0.0228287	-1.0067	0.975617	0.926384	-0.0492328	11	65175482	R	II	FRMD8	Body	shelf	Body-shelf	chr11:65172369-65172596	rs537307159
cg17217666	0.0556537	0.940095	4.85215	0.00154788	0.0228287	-1.00671	0.967922	0.912269	-0.0556537	19	5922554	F	II	RANBP3	Body	opensea	Body-opensea		rs539119621
cg14437253	0.096016	0.857298	4.85214	0.0015479	0.0228287	-1.00672	0.905306	0.80929	-0.096016	20	36384279	F	II	CTNNBL1	Body	opensea	Body-opensea		rs141781201	16
cg03788408	0.0415408	0.920825	4.85213	0.00154791	0.0228287	-1.00673	0.941596	0.900055	-0.0415408	16	4441939	F	II	CORO7	Body	opensea	Body-opensea		rs558896723
cg16133419	0.155642	0.82154	4.85207	0.00154803	0.02283	-1.00681	0.899361	0.743718	-0.155642	9	127173088	R	II	PSMB7	Body	opensea	Body-opensea		rs73666887
cg13145446	0.0493499	0.929587	4.852	0.00154816	0.0228313	-1.0069	0.954262	0.904912	-0.0493499	17	16359142	R	II	LRRC75A-AS1	Body	opensea	Body-opensea
cg13923669	0.084217	0.656975	4.85199	0.00154817	0.0228313	-1.00691	0.699083	0.614866	-0.084217	17	72948705	R	I	C17orf28	Body	opensea	Body-opensea		rs114296982	42
cg02017820	0.139818	0.539029	4.85192	0.0015483	0.0228328	-1.007	0.608938	0.46912	-0.139818	7	55176012	R	II	EGFR	Body	opensea	Body-opensea		rs530822171
cg06978399	0.134305	0.414051	4.85188	0.00154838	0.0228335	-1.00704	0.481204	0.346899	-0.134305	4	47928723	R	II	LOC101927157	Body	opensea	Body-opensea		rs62298302	9
cg23783444	0.0797359	0.908409	4.85184	0.00154846	0.0228338	-1.0071	0.948277	0.868541	-0.0797359	7	1130284	R	I	GPER	5'UTR	shore	5'UTR-shore	chr7:1131625-1133187	rs368106157
cg14949065	0.126494	0.838426	4.85182	0.00154848	0.0228338	-1.00712	0.901673	0.775179	-0.126494	2	27373128	F	I	TCF23	Body	island	Body-island	chr2:27373013-27373214	rs199691868
cg03370821	0.0903921	0.588772	4.85182	0.00154849	0.0228338	-1.00712	0.633968	0.543576	-0.0903921	1	97186718	R	II	PTBP2	TSS1500	shore	TSS1500-shore	chr1:97187102-97187606	rs577109626
cg14215711	0.162494	0.549481	4.85181	0.0015485	0.0228338	-1.00713	0.630728	0.468234	-0.162494	10	22894054	F	II	PIP4K2A	Body	opensea	Body-opensea		rs556740737
cg23276796	0.15469	0.364325	4.85178	0.00154857	0.0228343	-1.00718	0.44167	0.286979	-0.15469	13	22033853	R	II	ZDHHC20	TSS1500	shore	TSS1500-shore	chr13:22032862-22033730	rs147659469	49
cg19037327	0.16161	0.753556	4.85171	0.0015487	0.0228353	-1.00726	0.834361	0.672751	-0.16161	13	20767680	R	I	GJB2	TSS1500	island	TSS1500-island	chr13:20766208-20767779
cg08008636	0.0375625	0.94251	4.85171	0.0015487	0.0228353	-1.00727	0.961291	0.923728	-0.0375625	17	74475050	R	I	RHBDF2	Body	shore	Body-shore	chr17:74475239-74475452	rs3744044
cg26108976	0.0787507	0.888259	4.8517	0.00154872	0.0228353	-1.00728	0.927634	0.848884	-0.0787507	14	70082429	F	II	KIAA0247	5'UTR	shelf	5'UTR-shelf	chr14:70078317-70079077	rs544251199
cg05958346	0.0364643	0.946551	4.85164	0.00154882	0.0228364	-1.00735	0.964783	0.928319	-0.0364643	15	91422794	F	II	FURIN	Body	shore	Body-shore	chr15:91424576-91424837	rs537936569	16
cg21475150	0.0943244	0.931729	4.85162	0.00154887	0.0228367	-1.00738	0.978891	0.884567	-0.0943244	2	101618248	F	I	RPL31	TSS1500	island	TSS1500-island	chr2:101618247-101618658	rs116768561
cg07290549	0.0445358	0.941645	4.85158	0.00154894	0.0228369	-1.00743	0.963913	0.919377	-0.0445358	6	22884356	R	II		IGR	opensea	IGR-opensea
cg13661703	0.158978	0.438686	4.85158	0.00154894	0.0228369	-1.00743	0.518175	0.359197	-0.158978	7	107635519	R	II	LAMB1	Body	opensea	Body-opensea		rs6968182
cg06651368	0.0707751	0.897395	4.85154	0.00154902	0.0228374	-1.00748	0.932782	0.862007	-0.0707751	19	12918311	F	II	RNASEH2A	Body	shore	Body-shore	chr19:12917186-12917676	rs185730742	26
cg08174206	0.0544145	0.931824	4.85153	0.00154903	0.0228374	-1.00749	0.959032	0.904617	-0.0544145	12	109021209	R	II	SELPLG	Body	opensea	Body-opensea
cg03332748	0.068327	0.882706	4.85146	0.00154916	0.022839	-1.00758	0.916869	0.848542	-0.068327	5	954318	F	II		IGR	opensea	IGR-opensea		rs191321273
cg26683025	0.20606	0.480035	4.8514	0.00154927	0.0228401	-1.00765	0.583064	0.377005	-0.20606	11	65560420	R	I	OVOL1	Body	opensea	Body-opensea		rs558558037	34
cg17782974	0.142218	0.833566	4.85132	0.00154942	0.0228419	-1.00775	0.904675	0.762457	-0.142218	10	104406990	R	II	TRIM8	Body	shelf	Body-shelf	chr10:104401821-104404968	rs150251312
cg10758618	0.126745	0.845499	4.85128	0.00154949	0.0228426	-1.00781	0.908871	0.782127	-0.126745	8	141472224	R	II		IGR	shelf	IGR-shelf	chr8:141474418-141475050	rs139619089	2
cg02679502	0.0430962	0.0798739	4.85124	0.00154958	0.022843	-1.00787	0.101422	0.0583258	-0.0430962	8	104384508	R	II	CTHRC1	Body	shore	Body-shore	chr8:104383409-104384109	rs538511205	37
cg16557092	0.125282	0.802134	4.85122	0.0015496	0.022843	-1.00788	0.864775	0.739493	-0.125282	19	2734883	R	II	SLC39A3	Body	shore	Body-shore	chr19:2732656-2733539
cg27522205	0.165503	0.624993	4.85122	0.00154961	0.022843	-1.00788	0.707744	0.542241	-0.165503	12	51784426	R	II	GALNT6	5'UTR	shore	5'UTR-shore	chr12:51785279-51785821
cg09143059	0.104225	0.600739	4.85115	0.00154975	0.0228439	-1.00798	0.652851	0.548627	-0.104225	X	153585715	F	II	FLNA	Body	island	Body-island	chrX:153585697-153585944
cg05196858	0.061504	0.890393	4.85114	0.00154976	0.0228439	-1.00799	0.921145	0.859641	-0.061504	15	57833021	R	II	CGNL1	Body	opensea	Body-opensea		rs144024093
cg13358873	0.084215	0.900043	4.85113	0.00154978	0.0228439	-1.008	0.942151	0.857936	-0.084215	2	69271042	F	II	ANTXR1	Body	opensea	Body-opensea		rs531703188	1
cg01947906	0.0966301	0.912574	4.85111	0.00154981	0.0228439	-1.00802	0.960889	0.864259	-0.0966301	2	27293255	F	II	AGBL5	3'UTR	shore	3'UTR-shore	chr2:27294139-27294915	rs528579581
cg25453277	0.133143	0.877061	4.8511	0.00154983	0.0228439	-1.00804	0.943633	0.81049	-0.133143	3	127371584	R	II	PODXL2	Body	opensea	Body-opensea
cg05325610	0.102323	0.773802	4.8511	0.00154983	0.0228439	-1.00804	0.824963	0.722641	-0.102323	5	14148796	F	II	TRIO	Body	shelf	Body-shelf	chr5:14143017-14145350	rs185418948	11
cg00285620	0.075787	0.647518	4.85101	0.00154999	0.0228459	-1.00815	0.685412	0.609625	-0.075787	11	102147694	R	II		IGR	opensea	IGR-opensea		rs115771552	18
cg23828566	0.0745434	0.813317	4.851	0.00155002	0.0228459	-1.00817	0.850588	0.776045	-0.0745434	X	73072601	F	I	XIST	TSS200	opensea	TSS200-opensea
cg17479119	0.0809375	0.177788	4.85098	0.00155006	0.022846	-1.00819	0.218257	0.137319	-0.0809375	10	65736386	R	II		IGR	shelf	IGR-shelf	chr10:65733267-65733576	rs545524044
cg20592317	0.118253	0.793091	4.85094	0.00155014	0.0228463	-1.00825	0.852217	0.733964	-0.118253	13	114795309	F	II	RASA3	Body	opensea	Body-opensea		rs200024629
cg14275340	0.0920529	0.603821	4.85093	0.00155015	0.0228463	-1.00825	0.649847	0.557794	-0.0920529	14	58862450	F	I	TOMM20L	TSS200	shore	TSS200-shore	chr14:58862541-58863209	rs563218996	46
cg22650271	0.0965992	0.751522	4.85092	0.00155016	0.0228463	-1.00826	0.799822	0.703222	-0.0965992	22	39760165	F	II	SYNGR1	Body	opensea	Body-opensea		rs111468234
cg20149094	0.110669	0.200105	4.8508	0.00155039	0.0228492	-1.00841	0.255439	0.144771	-0.110669	10	4805479	F	II		IGR	opensea	IGR-opensea		rs180704364
cg13538475	0.0506024	0.91059	4.85073	0.00155053	0.0228509	-1.00851	0.935891	0.885289	-0.0506024	9	131942899	F	II		IGR	shore	IGR-shore	chr9:131936269-131941021
cg13059337	0.0478736	0.940583	4.85063	0.00155072	0.0228533	-1.00864	0.96452	0.916646	-0.0478736	16	2817391	F	II	SRRM2	Body	shore	Body-shore	chr16:2815575-2816795	rs140063935	11
cg03344879	0.0940904	0.306803	4.85061	0.00155075	0.0228533	-1.00866	0.353848	0.259758	-0.0940904	5	118093288	R	II		IGR	opensea	IGR-opensea		rs184112585	1
cg08805459	0.0382424	0.950273	4.85059	0.00155079	0.0228535	-1.00869	0.969395	0.931152	-0.0382424	17	55187039	R	II	AKAP1	Body	opensea	Body-opensea		rs544622171
cg14170839	0.185995	0.745311	4.85057	0.00155082	0.0228535	-1.00871	0.838308	0.652313	-0.185995	22	43149110	F	II		IGR	opensea	IGR-opensea		rs549354439
cg26056527	0.130218	0.827113	4.85055	0.00155086	0.0228535	-1.00874	0.892223	0.762004	-0.130218	11	66136576	F	II	SLC29A2	Body	shelf	Body-shelf	chr11:66138806-66139729	rs372019230
cg08437995	0.059305	0.891565	4.85054	0.00155087	0.0228535	-1.00874	0.921217	0.861912	-0.059305	7	156762476	F	II	NOM1	3'UTR	shore	3'UTR-shore	chr7:156760878-156761236	rs554422793
cg04841158	0.0957542	0.904533	4.8505	0.00155095	0.0228542	-1.0088	0.95241	0.856656	-0.0957542	16	66765527	R	II	DYNC1LI2	Body	opensea	Body-opensea		rs142437686
cg22562484	0.161745	0.77709	4.85048	0.00155099	0.0228544	-1.00882	0.857963	0.696218	-0.161745	8	123511188	F	II	LOC105375734	Body	opensea	Body-opensea		rs184191684
cg08639948	0.0459809	0.900225	4.85047	0.00155102	0.0228544	-1.00885	0.923215	0.877235	-0.0459809	1	36591237	R	I		IGR	shore	IGR-shore	chr1:36590761-36591121	rs376374921	45
cg25857062	0.0503355	0.924415	4.85042	0.00155111	0.0228545	-1.0089	0.949583	0.899248	-0.0503355	19	40878909	R	II	PLD3	Body	opensea	Body-opensea
cg26642669	0.107789	0.822503	4.85042	0.00155111	0.0228545	-1.0089	0.876398	0.768608	-0.107789	5	61592101	F	II		IGR	opensea	IGR-opensea
cg14916175	0.0466083	0.938301	4.8504	0.00155113	0.0228545	-1.00892	0.961606	0.914997	-0.0466083	10	73529624	R	II	CDH23	Body	shelf	Body-shelf	chr10:73533091-73533492
cg10588923	0.100516	0.853158	4.8504	0.00155114	0.0228545	-1.00893	0.903416	0.8029	-0.100516	12	57903939	R	II	MARS	Body	opensea	Body-opensea		rs536132268	6
cg17377647	0.0532589	0.921215	4.85039	0.00155116	0.0228545	-1.00894	0.947845	0.894586	-0.0532589	17	80585243	R	II	WDR45L	Body	opensea	Body-opensea		rs140258801
cg08016291	0.0856453	0.86232	4.85032	0.00155129	0.0228556	-1.00903	0.905143	0.819498	-0.0856453	22	31489342	F	II	SMTN	Body	opensea	Body-opensea
cg15373972	0.117425	0.881659	4.85031	0.00155131	0.0228556	-1.00904	0.940371	0.822946	-0.117425	19	11219638	F	II	LDLR	Body	shelf	Body-shelf	chr19:11215904-11216307	rs550650967	31
cg08393516	0.107823	0.837877	4.8503	0.00155132	0.0228556	-1.00905	0.891788	0.783966	-0.107823	4	987108	R	II	SLC26A1	1stExon	shore	1stExon-shore	chr4:984926-985695	rs143455882	1
cg26509012	0.125386	0.888602	4.85027	0.00155138	0.0228558	-1.00909	0.951295	0.825908	-0.125386	12	131306241	R	II	STX2	Body	shelf	Body-shelf	chr12:131303093-131303836	rs148619251
cg00118507	0.169447	0.758864	4.85026	0.0015514	0.0228558	-1.00911	0.843587	0.674141	-0.169447	1	113215934	F	II	MOV10	TSS1500	shore	TSS1500-shore	chr1:113217475-113218097	rs568328374	43
cg06541416	0.0446416	0.957404	4.85024	0.00155144	0.0228558	-1.00913	0.979724	0.935083	-0.0446416	7	6197514	R	II	USP42	Body	shore	Body-shore	chr7:6198495-6198731	rs180970720
cg01331062	0.129928	0.67934	4.85024	0.00155145	0.0228558	-1.00914	0.744304	0.614376	-0.129928	6	2449630	R	II		IGR	opensea	IGR-opensea		rs78093479
cg16833072	0.195017	0.801845	4.85019	0.00155154	0.0228567	-1.0092	0.899354	0.704337	-0.195017	1	23086413	F	II	EPHB2	Body	opensea	Body-opensea		rs2817889
cg26050906	0.0907819	0.881953	4.8501	0.00155169	0.0228585	-1.0093	0.927344	0.836562	-0.0907819	7	50800202	F	II	GRB10	5'UTR	opensea	5'UTR-opensea		rs563324534	1
cg07898582	0.0708206	0.755575	4.85007	0.00155176	0.0228585	-1.00935	0.790985	0.720165	-0.0708206	7	2953930	R	I	CARD11	Body	opensea	Body-opensea		rs566023463
cg27569174	-0.0405345	0.926859	-4.85006	0.00155178	0.0228585	-1.00936	0.906592	0.947127	0.0405345	1	177952602	F	II		IGR	opensea	IGR-opensea		rs553542999
cg02255069	0.111962	0.835744	4.85005	0.00155179	0.0228585	-1.00937	0.891725	0.779763	-0.111962	5	133898518	R	II	JADE2	Body	opensea	Body-opensea		rs17167619	43
cg26120109	0.0877464	0.739784	4.85005	0.0015518	0.0228585	-1.00937	0.783657	0.69591	-0.0877464	1	29631503	R	II	PTPRU	Body	opensea	Body-opensea		rs539847765	21
cg19793598	0.133042	0.774192	4.85001	0.00155187	0.022859	-1.00942	0.840713	0.707671	-0.133042	3	133615597	F	II	RAB6B	TSS1500	shore	TSS1500-shore	chr3:133613566-133615174	rs190870773	40
cg25139471	0.0847412	0.883792	4.85	0.00155189	0.022859	-1.00944	0.926163	0.841422	-0.0847412	6	32802924	F	II	TAP2	Body	shelf	Body-shelf	chr6:32806284-32806669	rs140654840
cg07481380	0.0405201	0.923904	4.84996	0.00155196	0.0228593	-1.00948	0.944164	0.903644	-0.0405201	19	3834519	F	I	ZFR2	Body	island	Body-island	chr19:3834515-3834903	rs561138794
cg05383524	0.0789371	0.891082	4.84996	0.00155197	0.0228593	-1.00949	0.93055	0.851613	-0.0789371	16	4726970	F	II	MGRN1	Body	shelf	Body-shelf	chr16:4730262-4730487	rs561504326
cg05427901	0.0900935	0.476395	4.84993	0.00155201	0.0228593	-1.00952	0.521441	0.431348	-0.0900935	1	228595189	F	II	TRIM11	TSS1500	shore	TSS1500-shore	chr1:228593811-228594713	rs549807603	31
cg15472658	0.132052	0.712568	4.84993	0.00155202	0.0228593	-1.00952	0.778594	0.646542	-0.132052	11	68802829	F	II		IGR	opensea	IGR-opensea		rs12416766
cg11951974	0.0935948	0.620996	4.84988	0.00155211	0.0228598	-1.00958	0.667793	0.574198	-0.0935948	4	8608486	R	I	CPZ	Body	opensea	Body-opensea		rs556854523
cg19537490	0.090401	0.612889	4.84988	0.00155212	0.0228598	-1.00959	0.65809	0.567689	-0.090401	20	37057182	R	II	LOC388796	Body	opensea	Body-opensea		rs551697056
cg26601317	0.063445	0.928401	4.84987	0.00155213	0.0228598	-1.0096	0.960123	0.896678	-0.063445	11	2890575	R	II	KCNQ1DN	TSS1500	island	TSS1500-island	chr11:2890388-2891337	rs565798925
cg18906664	0.0973228	0.877974	4.84984	0.0015522	0.0228603	-1.00964	0.926635	0.829312	-0.0973228	6	73336727	F	II	KCNQ5	Body	shelf	Body-shelf	chr6:73330942-73333109
cg06346307	0.0536625	0.0801535	4.84981	0.00155225	0.0228607	-1.00968	0.106985	0.0533222	-0.0536625	22	19949965	R	II	COMT	5'UTR	opensea	5'UTR-opensea		rs572935327
cg09379190	0.102932	0.775601	4.84975	0.00155236	0.0228616	-1.00976	0.827067	0.724135	-0.102932	11	47651120	F	II	MTCH2	Body	opensea	Body-opensea		rs544444303
cg00774343	0.0751277	0.923128	4.84974	0.00155237	0.0228616	-1.00976	0.960692	0.885565	-0.0751277	12	124238392	F	II	ATP6V0A2	Body	opensea	Body-opensea		rs530061781
cg03879806	0.0710918	0.196136	4.8497	0.00155246	0.0228622	-1.00982	0.231681	0.16059	-0.0710918	15	72073548	F	II	THSD4	3'UTR	opensea	3'UTR-opensea		rs182251354
cg05974410	0.103991	0.111826	4.84969	0.00155247	0.0228622	-1.00983	0.163821	0.0598302	-0.103991	14	50968657	R	II	MAP4K5	Body	opensea	Body-opensea		rs140411348
cg13661131	0.11859	0.495009	4.84966	0.00155254	0.0228628	-1.00987	0.554304	0.435714	-0.11859	7	148680081	F	II		IGR	opensea	IGR-opensea		rs186427752
cg00641342	0.0521793	0.81016	4.84964	0.00155256	0.0228628	-1.00989	0.83625	0.78407	-0.0521793	12	81519706	R	II	ACSS3	Body	opensea	Body-opensea		rs150541577
cg02312751	0.0659225	0.228993	4.84957	0.00155269	0.0228643	-1.00998	0.261954	0.196031	-0.0659225	11	2422528	F	II	TSSC4	TSS1500	shore	TSS1500-shore	chr11:2421040-2422474	rs548297918	5
cg11410726	0.142284	0.671831	4.8495	0.00155283	0.0228653	-1.01007	0.742973	0.600689	-0.142284	11	69625409	F	I	FGF3	Body	island	Body-island	chr11:69625108-69625473	rs144384566
cg21367866	0.0436097	0.959541	4.84948	0.00155286	0.0228653	-1.0101	0.981346	0.937736	-0.0436097	4	187563992	F	II	FAT1	Body	opensea	Body-opensea		rs140756798	47
cg04607379	0.143023	0.819169	4.84948	0.00155287	0.0228653	-1.0101	0.890681	0.747658	-0.143023	1	10676834	F	II	PEX14	Body	opensea	Body-opensea		rs577835467	12
cg12550229	0.119139	0.905519	4.84944	0.00155294	0.0228653	-1.01015	0.965089	0.845949	-0.119139	4	103531828	F	II	NFKB1	Body	opensea	Body-opensea		rs367586377
cg06075754	-0.155334	0.549502	-4.84944	0.00155295	0.0228653	-1.01015	0.471835	0.627169	0.155334	10	104169733	F	II	PSD	Body	shore	Body-shore	chr10:104170168-104170872	rs72845694	0
cg20334235	0.0915119	0.867097	4.84943	0.00155295	0.0228653	-1.01016	0.912853	0.821341	-0.0915119	9	133511233	R	II	FUBP3	Body	opensea	Body-opensea		rs559791306
cg27286011	0.0988586	0.868047	4.84943	0.00155296	0.0228653	-1.01016	0.917477	0.818618	-0.0988586	14	105167574	R	II	INF2	5'UTR	shore	5'UTR-shore	chr14:105167663-105168129	rs552891663	2
cg03641241	0.120782	0.838332	4.84939	0.00155302	0.0228659	-1.01021	0.898723	0.777941	-0.120782	19	3392471	F	II	NFIC	Body	opensea	Body-opensea
cg25764595	0.0683007	0.926058	4.84937	0.00155307	0.0228662	-1.01024	0.960208	0.891907	-0.0683007	12	109205201	R	II	SSH1	Body	opensea	Body-opensea		rs532107728
cg20077621	0.134129	0.827173	4.84935	0.00155311	0.0228663	-1.01027	0.894237	0.760109	-0.134129	16	2581603	R	I	CEMP1	TSS200	shore	TSS200-shore	chr16:2581726-2582648	rs565407794	45
cg01973605	0.0646559	0.89078	4.84932	0.00155315	0.0228663	-1.0103	0.923108	0.858452	-0.0646559	1	10815522	F	I	CASZ1	5'UTR	opensea	5'UTR-opensea		rs142092925
cg25043501	0.0850134	0.916905	4.84932	0.00155316	0.0228663	-1.0103	0.959412	0.874398	-0.0850134	5	110558938	F	II	CAMK4	TSS1500	shore	TSS1500-shore	chr5:110559569-110560446	rs548834672	42
cg05694563	0.0581719	0.237442	4.84923	0.00155334	0.0228685	-1.01042	0.266528	0.208356	-0.0581719	17	17465224	R	II	PEMT	Body	island	Body-island	chr17:17465135-17465397	rs573320239
cg09435415	0.0864253	0.875127	4.84916	0.00155346	0.0228698	-1.0105	0.91834	0.831915	-0.0864253	8	105479383	F	II	DPYS	TSS200	shore	TSS200-shore	chr8:105478672-105479340	rs187057246	47
cg19634315	0.083148	0.704946	4.84914	0.00155349	0.02287	-1.01053	0.74652	0.663372	-0.083148	15	71679485	F	II	THSD4	Body	opensea	Body-opensea		rs182293380
cg18574822	0.0654662	0.219391	4.8491	0.00155358	0.0228708	-1.01058	0.252124	0.186658	-0.0654662	1	21589385	R	II	ECE1	Body	opensea	Body-opensea		rs537825609
cg03576285	0.109856	0.8258	4.84902	0.00155373	0.0228726	-1.01069	0.880728	0.770873	-0.109856	4	959694	F	II	DGKQ	Body	shore	Body-shore	chr4:961347-962155	rs199629275
cg03922814	0.131387	0.292794	4.84899	0.00155378	0.022873	-1.01072	0.358487	0.2271	-0.131387	15	90395025	R	II	MIR5094	TSS1500	opensea	TSS1500-opensea		rs554394850
cg07172676	0.0379196	0.79105	4.84893	0.00155389	0.0228742	-1.0108	0.81001	0.772091	-0.0379196	8	144997714	F	I	PLEC1	Body	island	Body-island	chr8:144990270-145002135	rs142322521	37
cg00606578	0.0692719	0.9248	4.84889	0.00155397	0.022875	-1.01085	0.959436	0.890164	-0.0692719	6	30187524	R	II		IGR	opensea	IGR-opensea		rs564619924
cg03911501	0.0824112	0.910665	4.84881	0.00155411	0.0228766	-1.01094	0.951871	0.86946	-0.0824112	3	127798323	F	II		IGR	shelf	IGR-shelf	chr3:127794369-127796136	rs571029557
cg01455069	0.144192	0.746767	4.84874	0.00155424	0.0228781	-1.01104	0.818863	0.674671	-0.144192	11	62382430	F	II	ROM1	3'UTR	shore	3'UTR-shore	chr11:62379638-62380556	rs551577435
cg01747665	0.115151	0.824797	4.84867	0.00155437	0.0228796	-1.01112	0.882373	0.767222	-0.115151	16	1843424	F	II	IGFALS	Body	shore	Body-shore	chr16:1840623-1842688	rs528597776	1
cg00534423	0.0739462	0.763748	4.84865	0.00155442	0.0228799	-1.01115	0.800721	0.726775	-0.0739462	2	136544915	F	II		IGR	opensea	IGR-opensea
cg22744555	0.0849439	0.860598	4.84863	0.00155445	0.0228799	-1.01117	0.90307	0.818126	-0.0849439	4	2306425	R	II	ZFYVE28	Body	island	Body-island	chr4:2306274-2306904	rs535273084
cg19681886	0.0690806	0.78541	4.84854	0.00155463	0.0228819	-1.0113	0.819951	0.75087	-0.0690806	20	62902916	F	II	PCMTD2	Body	shore	Body-shore	chr20:62901690-62901914	rs540538130	36
cg25277701	0.0530776	0.926756	4.84853	0.00155464	0.0228819	-1.0113	0.953295	0.900217	-0.0530776	19	46190762	F	II	SNRPD2	3'UTR	opensea	3'UTR-opensea		rs372269416	1
cg26591447	0.110791	0.180994	4.84845	0.00155479	0.0228837	-1.0114	0.23639	0.125599	-0.110791	10	61366602	F	II		IGR	opensea	IGR-opensea		rs190349502	23
cg15976636	0.0790375	0.898797	4.84833	0.00155502	0.0228864	-1.01156	0.938316	0.859278	-0.0790375	6	163147737	R	II	PACRG	TSS1500	shore	TSS1500-shore	chr6:163148376-163149017	rs532712306	14
cg11416620	0.118018	0.842844	4.84832	0.00155503	0.0228864	-1.01157	0.901853	0.783835	-0.118018	2	129072147	F	II	HS6ST1	Body	shelf	Body-shelf	chr2:129075197-129077639	rs192339025
cg14208295	0.101958	0.69746	4.84823	0.00155521	0.0228885	-1.01169	0.748439	0.646481	-0.101958	14	62034670	R	I	LOC101927780	Body	opensea	Body-opensea		rs563004537
cg16150661	0.0644149	0.926206	4.84822	0.00155522	0.0228885	-1.0117	0.958414	0.893999	-0.0644149	7	127709041	F	II	SND1	Body	opensea	Body-opensea		rs149087635	43
cg23128698	0.119316	0.285607	4.84818	0.00155529	0.0228889	-1.01175	0.345265	0.225949	-0.119316	1	42364335	F	II	HIVEP3	5'UTR	opensea	5'UTR-opensea		rs547806983	1
cg17974477	0.115467	0.820712	4.84817	0.00155531	0.0228889	-1.01176	0.878446	0.762978	-0.115467	2	9490525	F	II	ASAP2	Body	opensea	Body-opensea		rs150986114
cg16945730	0.0727132	0.895255	4.8481	0.00155544	0.0228904	-1.01185	0.931612	0.858898	-0.0727132	7	11150277	F	II	PHF14	Body	opensea	Body-opensea		rs527601662
cg22114068	0.124754	0.835722	4.84798	0.00155568	0.0228935	-1.01201	0.898099	0.773345	-0.124754	6	31929398	R	II	SKIV2L	Body	shelf	Body-shelf	chr6:31926489-31926940	rs142614856
cg23985703	0.0578105	0.0620133	4.84795	0.00155572	0.0228937	-1.01204	0.0909186	0.0331081	-0.0578105	8	82203232	F	II		IGR	opensea	IGR-opensea		rs188753618	1
cg24240863	0.0544145	0.909244	4.84792	0.00155578	0.0228942	-1.01208	0.936452	0.882037	-0.0544145	22	24178857	R	II	DERL3	3'UTR	shore	3'UTR-shore	chr22:24180491-24181666	rs574670001
cg11673867	0.0660674	0.32569	4.84787	0.00155588	0.0228953	-1.01215	0.358724	0.292657	-0.0660674	5	58951911	R	II	PDE4D	Body	opensea	Body-opensea		rs546696339
cg17281828	0.115176	0.214641	4.84785	0.00155591	0.0228953	-1.01217	0.272229	0.157053	-0.115176	2	148254087	R	II		IGR	opensea	IGR-opensea		rs558241655
cg05874806	0.143785	0.604468	4.84774	0.00155612	0.022898	-1.01231	0.676361	0.532576	-0.143785	2	102350276	F	II	MAP4K4	Body	opensea	Body-opensea		rs575650883
cg27558371	0.0863553	0.916172	4.8477	0.0015562	0.0228986	-1.01236	0.95935	0.872995	-0.0863553	20	351257	F	II		IGR	opensea	IGR-opensea		rs561080181	1
cg09147248	0.083727	0.655444	4.84761	0.00155637	0.0229007	-1.01247	0.697308	0.613581	-0.083727	11	10012058	F	II	SBF2	Body	opensea	Body-opensea		rs562730046	1
cg26129303	0.0339008	0.927132	4.84742	0.00155672	0.0229056	-1.01272	0.944082	0.910181	-0.0339008	8	142095375	F	II		IGR	opensea	IGR-opensea		rs544991805	10
cg02309750	0.0742304	0.765648	4.84728	0.00155698	0.0229087	-1.01289	0.802763	0.728532	-0.0742304	2	27471181	F	II		IGR	opensea	IGR-opensea		rs530153545	46
cg03110120	0.0478977	0.964675	4.84728	0.00155699	0.0229087	-1.0129	0.988624	0.940727	-0.0478977	9	80366833	F	II	GNAQ	Body	opensea	Body-opensea		rs564055163
cg16953868	0.0459628	0.942631	4.84724	0.00155706	0.0229093	-1.01294	0.965612	0.919649	-0.0459628	12	99197681	R	II	ANKS1B	Body	opensea	Body-opensea		rs533030295
cg14183540	0.104417	0.831485	4.8472	0.00155714	0.0229095	-1.013	0.883694	0.779276	-0.104417	11	3175007	R	II	OSBPL5	5'UTR	opensea	5'UTR-opensea
cg15635287	0.103654	0.420353	4.84718	0.00155717	0.0229095	-1.01302	0.47218	0.368526	-0.103654	12	48341076	R	II		IGR	opensea	IGR-opensea		rs554435990
cg08319153	-0.063659	0.888047	-4.84717	0.00155719	0.0229095	-1.01304	0.856218	0.919877	0.063659	2	128229761	R	II		IGR	opensea	IGR-opensea
cg10022165	0.139899	0.807426	4.84715	0.00155723	0.0229095	-1.01306	0.877375	0.737476	-0.139899	17	702878	F	II	NXN	3'UTR	opensea	3'UTR-opensea
cg05583023	0.138872	0.80716	4.84715	0.00155723	0.0229095	-1.01306	0.876596	0.737724	-0.138872	18	3017178	R	II		IGR	opensea	IGR-opensea		rs4798054
cg10072448	0.0497896	0.93824	4.84714	0.00155724	0.0229095	-1.01307	0.963135	0.913345	-0.0497896	13	111068084	F	II	COL4A2	Body	opensea	Body-opensea		rs565291926
cg09145992	0.121423	0.780348	4.84711	0.00155731	0.0229095	-1.01311	0.841059	0.719636	-0.121423	7	100491871	R	II	ACHE	ExonBnd	shore	ExonBnd-shore	chr7:100490862-100491203	rs538570516
cg03259038	0.054431	0.895669	4.8471	0.00155733	0.0229095	-1.01313	0.922885	0.868454	-0.054431	19	41630690	F	I	CYP2F1	Body	island	Body-island	chr19:41630485-41630794	rs73545063
cg09466003	0.104813	0.852212	4.84708	0.00155736	0.0229095	-1.01315	0.904619	0.799806	-0.104813	8	38570814	F	II		IGR	opensea	IGR-opensea
cg19155032	0.175535	0.697899	4.84704	0.00155743	0.0229095	-1.0132	0.785666	0.610131	-0.175535	X	129538534	F	II	RBMX2	Body	shelf	Body-shelf	chrX:129535837-129536173
cg21430218	0.0814635	0.854277	4.84703	0.00155745	0.0229095	-1.01321	0.895009	0.813546	-0.0814635	12	102133884	R	II	SYCP3	TSS1500	shore	TSS1500-shore	chr12:102132753-102133415	rs78351954	17
cg01507982	0.143124	0.792825	4.84701	0.0015575	0.0229095	-1.01324	0.864387	0.721263	-0.143124	2	24454098	R	II	ITSN2	Body	opensea	Body-opensea
cg09936762	0.0839263	0.910051	4.847	0.0015575	0.0229095	-1.01325	0.952014	0.868087	-0.0839263	10	80959688	R	II	ZMIZ1	5'UTR	opensea	5'UTR-opensea		rs539216006
cg00657447	0.113644	0.511713	4.84699	0.00155753	0.0229095	-1.01326	0.568535	0.454891	-0.113644	9	102866787	F	II	INVS	5'UTR	opensea	5'UTR-opensea		rs181463817
cg25611087	0.128771	0.88867	4.84699	0.00155753	0.0229095	-1.01326	0.953056	0.824285	-0.128771	3	126737201	R	I	PLXNA1	Body	island	Body-island	chr3:126737139-126737359	rs143549043
cg03075232	0.0785749	0.829867	4.84696	0.00155758	0.0229095	-1.0133	0.869155	0.79058	-0.0785749	13	113525845	R	II	ATP11A	Body	opensea	Body-opensea		rs555727010
cg15924570	0.080819	0.823786	4.84695	0.0015576	0.0229095	-1.01331	0.864196	0.783377	-0.080819	1	1144724	R	I		IGR	shore	IGR-shore	chr1:1145568-1145878	rs372409463
cg11150998	0.110876	0.892643	4.84693	0.00155765	0.0229095	-1.01334	0.948081	0.837204	-0.110876	20	62578156	R	II	UCKL1	Body	shelf	Body-shelf	chr20:62575724-62576052	rs573973745
cg17989826	0.0354177	0.93715	4.84691	0.00155769	0.0229095	-1.01337	0.954859	0.919442	-0.0354177	17	38548888	R	II	TOP2A	Body	opensea	Body-opensea		rs373270877
cg01493712	0.0636988	0.91538	4.84691	0.00155769	0.0229095	-1.01337	0.947229	0.883531	-0.0636988	3	52439737	F	II	BAP1	Body	shelf	Body-shelf	chr3:52443677-52445104	rs191936598
cg24351382	0.0681289	0.190532	4.84691	0.00155769	0.0229095	-1.01337	0.224596	0.156467	-0.0681289	7	158278040	R	I	PTPRN2	Body	shore	Body-shore	chr7:158277603-158278027	rs577169500
cg20533291	0.10607	0.799439	4.84691	0.00155769	0.0229095	-1.01337	0.852474	0.746404	-0.10607	22	43269058	F	II	PACSIN2	Body	shelf	Body-shelf	chr22:43265990-43266283	rs552301099	35
cg18477188	0.0973621	0.894125	4.84687	0.00155775	0.02291	-1.01341	0.942806	0.845444	-0.0973621	6	32975885	F	I	HLA-DOA	Body	island	Body-island	chr6:32975684-32975926	rs148303384
cg19372889	0.115748	0.843418	4.84683	0.00155782	0.0229107	-1.01346	0.901292	0.785544	-0.115748	22	43040446	R	I	CYB5R3	1stExon	opensea	1stExon-opensea		rs577135694
cg25689460	0.0697646	0.933895	4.8468	0.00155788	0.0229108	-1.0135	0.968778	0.899013	-0.0697646	19	18964859	R	II	UPF1	Body	shore	Body-shore	chr19:18965635-18966085	rs548053825
cg12311510	0.0462794	0.918341	4.8468	0.00155789	0.0229108	-1.01351	0.941481	0.895201	-0.0462794	22	50873573	F	II	SAPS2	Body	island	Body-island	chr22:50873254-50873574	rs528386816
cg24504029	0.106295	0.794079	4.84679	0.00155791	0.0229108	-1.01352	0.847227	0.740932	-0.106295	6	138167476	F	II	LOC100130476	Body	opensea	Body-opensea		rs113910873	23
cg08803677	0.0962195	0.895578	4.84676	0.00155795	0.022911	-1.01355	0.943687	0.847468	-0.0962195	8	28957365	R	II	KIF13B	Body	opensea	Body-opensea		rs571968856
cg03961438	0.0745199	0.633404	4.84672	0.00155803	0.0229117	-1.0136	0.670664	0.596144	-0.0745199	5	173146421	F	II	LINC01484	Body	opensea	Body-opensea		rs573553799
cg22238104	0.0947471	0.899921	4.84659	0.00155829	0.022915	-1.01378	0.947295	0.852548	-0.0947471	1	42049046	F	I	HIVEP3	Body	opensea	Body-opensea
cg18276155	0.104473	0.813794	4.84657	0.00155831	0.022915	-1.01379	0.866031	0.761558	-0.104473	5	112504356	R	II	MCC	Body	opensea	Body-opensea		rs574627072	1
cg07657776	0.112652	0.918048	4.84654	0.00155837	0.0229154	-1.01383	0.974374	0.861723	-0.112652	12	109914065	R	II	UBE3B	TSS1500	shore	TSS1500-shore	chr12:109915131-109915638	rs563303676	33
cg01521220	0.0798095	0.908567	4.8465	0.00155846	0.0229156	-1.01389	0.948471	0.868662	-0.0798095	17	46233799	F	II	MIR1203	Body	opensea	Body-opensea		rs117091718	7
cg27170757	0.20848	0.832291	4.84648	0.00155849	0.0229156	-1.01391	0.936531	0.728051	-0.20848	X	53454447	F	II	RIBC1	Body	opensea	Body-opensea
cg01620849	0.0682865	0.231999	4.84647	0.0015585	0.0229156	-1.01392	0.266142	0.197855	-0.0682865	17	48637348	F	II	CACNA1G	TSS1500	island	TSS1500-island	chr17:48636103-48639279	rs560773355
cg10822437	0.059577	0.936335	4.84647	0.00155851	0.0229156	-1.01392	0.966123	0.906546	-0.059577	22	39683204	R	II		IGR	opensea	IGR-opensea		rs192619707
cg00291616	0.128806	0.519398	4.84646	0.00155852	0.0229156	-1.01393	0.583801	0.454995	-0.128806	12	93454614	R	II	LOC643339	Body	opensea	Body-opensea		rs186739429	2
cg12448920	0.0889351	0.896198	4.84643	0.00155857	0.022916	-1.01397	0.940666	0.851731	-0.0889351	11	12020934	F	II	DKK3	Body	opensea	Body-opensea
cg01390445	0.0767458	0.912532	4.84638	0.00155868	0.0229169	-1.01404	0.950904	0.874159	-0.0767458	3	185271312	R	II	LIPH	TSS1500	opensea	TSS1500-opensea		rs543628449
cg03344068	-0.0496928	0.443189	-4.84637	0.00155869	0.0229169	-1.01405	0.418343	0.468036	0.0496928	3	125154426	F	II		IGR	opensea	IGR-opensea		rs548746519
cg15438839	0.142476	0.855595	4.84636	0.00155872	0.0229169	-1.01407	0.926833	0.784357	-0.142476	22	30705945	R	II	TBC1D10A	Body	opensea	Body-opensea		rs145391263	1
cg10015294	0.115958	0.838006	4.84631	0.00155881	0.0229178	-1.01413	0.895985	0.780027	-0.115958	16	80755512	R	II	CDYL2	Body	opensea	Body-opensea		rs569725480
cg03554573	0.124901	0.656576	4.84622	0.00155897	0.0229198	-1.01424	0.719027	0.594125	-0.124901	11	111155021	F	I	C11orf53	Body	opensea	Body-opensea		rs200786664
cg13022071	0.0813504	0.885215	4.84615	0.00155911	0.0229208	-1.01433	0.92589	0.84454	-0.0813504	20	25306401	F	II	ABHD12	Body	opensea	Body-opensea		rs532372625
cg25747059	0.0902291	0.857997	4.84615	0.00155911	0.0229208	-1.01434	0.903111	0.812882	-0.0902291	17	85492	R	II	RPH3AL	Body	shore	Body-shore	chr17:85009-85414	rs112060321
cg14360029	0.116922	0.844828	4.84613	0.00155914	0.0229208	-1.01435	0.903289	0.786367	-0.116922	9	131168250	R	II		IGR	opensea	IGR-opensea		rs76480964
cg26946978	0.0734015	0.906173	4.84613	0.00155915	0.0229208	-1.01436	0.942874	0.869472	-0.0734015	16	81779881	R	I		IGR	opensea	IGR-opensea		rs534079780
cg00586323	0.0459513	0.914622	4.8461	0.00155921	0.0229212	-1.0144	0.937598	0.891646	-0.0459513	22	50182740	R	II	BRD1	Body	opensea	Body-opensea		rs78871380
cg00862376	0.106355	0.825044	4.84598	0.00155943	0.022924	-1.01455	0.878221	0.771866	-0.106355	12	54343711	F	II		IGR	island	IGR-island	chr12:54343622-54343848	rs577628114	51
cg13434023	0.104137	0.870061	4.84597	0.00155945	0.022924	-1.01456	0.92213	0.817993	-0.104137	16	68113598	F	II		IGR	opensea	IGR-opensea		rs138158834	12
cg25143566	0.146205	0.628013	4.84587	0.00155964	0.022926	-1.01469	0.701115	0.55491	-0.146205	2	36630437	F	II	CRIM1	Body	opensea	Body-opensea		rs141912360
cg23227602	0.106971	0.891344	4.84586	0.00155965	0.022926	-1.0147	0.944829	0.837858	-0.106971	11	70280696	R	II	CTTN	Body	opensea	Body-opensea		rs191593355
cg16992165	0.122875	0.28122	4.84585	0.00155967	0.022926	-1.01471	0.342657	0.219782	-0.122875	2	19304574	R	II		IGR	opensea	IGR-opensea		rs547798256
cg18955141	0.0702976	0.837418	4.84583	0.00155971	0.0229262	-1.01474	0.872566	0.802269	-0.0702976	6	36654979	R	II	CDKN1A	3'UTR	shelf	3'UTR-shelf	chr6:36651874-36652135	rs11550973
cg00953256	0.0749299	0.411238	4.84579	0.00155978	0.0229268	-1.01479	0.448703	0.373773	-0.0749299	11	69468875	R	II	CCND1	3'UTR	island	3'UTR-island	chr11:69468810-69469152	rs3212909
cg18377044	0.0721338	0.917617	4.84565	0.00156004	0.0229302	-1.01497	0.953684	0.881551	-0.0721338	4	6568049	F	I		IGR	shelf	IGR-shelf	chr4:6564751-6565185	rs539889788
cg09587487	0.109176	0.895296	4.8456	0.00156013	0.0229311	-1.01503	0.949884	0.840708	-0.109176	1	178993784	R	II	FAM20B	TSS1500	shore	TSS1500-shore	chr1:178994804-178995917	rs557103098
cg10217707	0.14354	0.305497	4.84549	0.00156034	0.0229338	-1.01517	0.377267	0.233727	-0.14354	12	132570018	F	II	EP400NL	Body	shore	Body-shore	chr12:132568607-132569715	rs565488086
cg14736971	0.0839616	0.921561	4.84548	0.00156037	0.0229338	-1.01519	0.963542	0.87958	-0.0839616	3	49736189	R	II	RNF123	ExonBnd	opensea	ExonBnd-opensea		rs11130216
cg00605447	0.145381	0.869285	4.84543	0.00156046	0.0229341	-1.01524	0.941975	0.796595	-0.145381	1	155553806	R	II		IGR	opensea	IGR-opensea		rs143515516
cg00914626	0.0961801	0.257851	4.84543	0.00156047	0.0229341	-1.01525	0.305941	0.209761	-0.0961801	2	231917838	F	II		IGR	island	IGR-island	chr2:231917291-231917866	rs569528640
cg16248511	0.0468098	0.950969	4.84542	0.00156048	0.0229341	-1.01526	0.974374	0.927564	-0.0468098	6	5724378	R	II	FARS2	Body	opensea	Body-opensea		rs7747282
cg11226183	0.128244	0.350411	4.84541	0.0015605	0.0229341	-1.01527	0.414533	0.286289	-0.128244	1	93251218	R	I	EVI5	Body	shore	Body-shore	chr1:93249938-93251096	rs557353786	40
cg07815011	0.185774	0.780568	4.84539	0.00156053	0.0229341	-1.01529	0.873455	0.687681	-0.185774	9	137443432	F	II		IGR	opensea	IGR-opensea		rs375233499	0
cg06441763	0.0756865	0.908727	4.84537	0.00156057	0.0229342	-1.01532	0.946571	0.870884	-0.0756865	10	29769337	R	II	SVIL-AS1	Body	opensea	Body-opensea		rs6481597
cg11908762	0.063371	0.89733	4.84531	0.00156069	0.0229356	-1.0154	0.929016	0.865645	-0.063371	8	29435655	R	II		IGR	opensea	IGR-opensea		rs567893384
cg16337272	0.100118	0.883953	4.84517	0.00156095	0.0229381	-1.01558	0.934012	0.833894	-0.100118	17	75485952	F	II	9.09	Body	opensea	Body-opensea		rs414340
cg12312107	0.036127	0.946391	4.84517	0.00156096	0.0229381	-1.01558	0.964455	0.928328	-0.036127	10	105449972	F	II	SH3PXD2A	Body	shelf	Body-shelf	chr10:105452338-105453230	rs7913207	1
cg17701921	0.0700899	0.931442	4.84516	0.00156096	0.0229381	-1.01559	0.966487	0.896397	-0.0700899	19	537170	R	I	CDC34	Body	shore	Body-shore	chr19:539082-539534	rs181829016
cg19638398	0.0576106	0.360233	4.84516	0.00156097	0.0229381	-1.01559	0.389038	0.331428	-0.0576106	2	241076131	F	II	MYEOV2	TSS1500	shore	TSS1500-shore	chr2:241075403-241075916	rs555006574	1
cg03908647	0.0878584	0.550194	4.84514	0.00156102	0.0229384	-1.01562	0.594123	0.506265	-0.0878584	1	17614422	F	II		IGR	opensea	IGR-opensea		rs72646798
cg26654328	-0.0846118	0.875056	-4.84508	0.00156112	0.0229391	-1.01569	0.83275	0.917362	0.0846118	11	71542006	F	II		IGR	opensea	IGR-opensea		rs529859329
cg13815259	0.0438592	0.0638854	4.84507	0.00156114	0.0229391	-1.0157	0.085815	0.0419558	-0.0438592	4	106462795	R	II		IGR	opensea	IGR-opensea		rs539245880
cg00418068	0.0752415	0.902527	4.84506	0.00156115	0.0229391	-1.01572	0.940148	0.864907	-0.0752415	1	33895505	R	II		IGR	shore	IGR-shore	chr1:33896002-33896929	rs575859132
cg02575768	0.0760717	0.910379	4.84505	0.00156118	0.0229391	-1.01573	0.948415	0.872343	-0.0760717	6	41073142	F	II	LOC221442	Body	shelf	Body-shelf	chr6:41068475-41069343	rs80165858	44
cg20683207	0.207844	0.264611	4.84502	0.00156123	0.0229395	-1.01577	0.368533	0.160689	-0.207844	7	138583193	R	II	KIAA1549	Body	opensea	Body-opensea		rs544521454
cg14854850	0.0902622	0.893569	4.84497	0.00156134	0.0229403	-1.01584	0.9387	0.848438	-0.0902622	12	48237752	F	II	VDR	3'UTR	opensea	3'UTR-opensea		rs11574124	29
cg15724188	0.108138	0.533952	4.84495	0.00156136	0.0229403	-1.01585	0.588021	0.479884	-0.108138	17	75531496	F	II		IGR	opensea	IGR-opensea
cg26094805	0.123636	0.813949	4.84495	0.00156137	0.0229403	-1.01586	0.875768	0.752131	-0.123636	17	80740731	F	II	TBCD	Body	island	Body-island	chr17:80740534-80740929	rs116433576
cg26589713	0.0655751	0.121204	4.84484	0.00156157	0.0229428	-1.016	0.153991	0.0884163	-0.0655751	16	26773984	F	II		IGR	opensea	IGR-opensea		rs560646443
cg25549968	0.103396	0.715639	4.84483	0.0015616	0.0229428	-1.01601	0.767337	0.663941	-0.103396	13	108183725	R	II	MIR1267	TSS200	opensea	TSS200-opensea
cg00630775	0.137676	0.771629	4.84476	0.00156173	0.0229438	-1.0161	0.840467	0.702792	-0.137676	2	239988369	F	II	HDAC4	Body	shore	Body-shore	chr2:239988450-239988710	rs376949315
cg25768734	0.191226	0.708279	4.84475	0.00156174	0.0229438	-1.01611	0.803892	0.612666	-0.191226	7	27152583	R	II	HOXA3	5'UTR	shore	5'UTR-shore	chr7:27153187-27153647	rs562612106	36
cg11438011	0.0790823	0.832896	4.84475	0.00156175	0.0229438	-1.01611	0.872437	0.793355	-0.0790823	5	148033882	F	I	HTR4	TSS200	island	TSS200-island	chr5:148033472-148034080	rs115437789	9
cg19687193	0.0308824	0.947631	4.84471	0.00156182	0.0229444	-1.01617	0.963072	0.93219	-0.0308824	5	1809712	R	I	NDUFS6	Body	opensea	Body-opensea		rs3776142
cg09767313	0.100805	0.279323	4.84467	0.0015619	0.0229448	-1.01622	0.329726	0.22892	-0.100805	11	3401204	F	II	ZNF195	TSS1500	shore	TSS1500-shore	chr11:3400155-3400419	rs563215954	39
cg03423957	0.0865341	0.848497	4.84466	0.00156191	0.0229448	-1.01623	0.891764	0.80523	-0.0865341	22	31555670	R	II	RNF185	TSS1500	shore	TSS1500-shore	chr22:31556124-31556466
cg27582535	0.106185	0.221392	4.84464	0.00156195	0.0229448	-1.01626	0.274485	0.1683	-0.106185	11	75375142	R	II	MAP6	Body	shelf	Body-shelf	chr11:75378416-75379882	rs10160495
cg12448205	0.0604307	0.910642	4.84464	0.00156196	0.0229448	-1.01626	0.940858	0.880427	-0.0604307	19	41183403	R	II	NUMBL	Body	opensea	Body-opensea		rs376874654
cg09089242	0.0491149	0.946138	4.84461	0.00156201	0.0229452	-1.01629	0.970695	0.92158	-0.0491149	11	33892236	F	II	LMO2	TSS1500	shore	TSS1500-shore	chr11:33890357-33891495	rs182018392
cg21412244	0.0984741	0.662887	4.84451	0.00156219	0.0229468	-1.01641	0.712124	0.61365	-0.0984741	10	127834453	F	II	ADAM12	Body	opensea	Body-opensea		rs543961926
cg05593559	0.0655998	0.906691	4.84451	0.0015622	0.0229468	-1.01642	0.939491	0.873891	-0.0655998	10	76998104	R	II		IGR	shelf	IGR-shelf	chr10:76993892-76995953	rs143262172
cg03881200	0.0516947	0.932473	4.8445	0.0015622	0.0229468	-1.01642	0.95832	0.906625	-0.0516947	15	44843088	F	II	EIF3J	ExonBnd	opensea	ExonBnd-opensea		rs146638481
cg04870386	0.0879657	0.887565	4.84449	0.00156223	0.0229468	-1.01644	0.931548	0.843583	-0.0879657	19	1807654	F	II	ATP8B3	Body	opensea	Body-opensea		rs560435609
cg25432702	0.0371368	0.946007	4.84444	0.00156233	0.0229478	-1.01651	0.964575	0.927439	-0.0371368	3	191087717	R	II	CCDC50	ExonBnd	opensea	ExonBnd-opensea
cg18145578	0.0485486	0.327721	4.84442	0.00156236	0.0229478	-1.01653	0.351995	0.303447	-0.0485486	2	64470508	R	II	LOC100507006	Body	opensea	Body-opensea		rs187611391
cg17081212	0.0798123	0.900049	4.84438	0.00156244	0.0229486	-1.01659	0.939955	0.860143	-0.0798123	7	66133821	F	II	LOC100996437	Body	opensea	Body-opensea		rs188497378
cg08642285	0.0951838	0.819722	4.84436	0.00156248	0.0229486	-1.01661	0.867314	0.77213	-0.0951838	15	68498589	F	II	CALML4	TSS200	opensea	TSS200-opensea		rs559757083
cg00763889	0.0928487	0.704604	4.84435	0.00156249	0.0229486	-1.01662	0.751028	0.658179	-0.0928487	11	63330544	F	II	HRASLS2	Body	opensea	Body-opensea		rs146126372
cg02089629	0.0615733	0.83743	4.84432	0.00156256	0.0229486	-1.01666	0.868216	0.806643	-0.0615733	10	135050933	F	I	VENTX	TSS1500	island	TSS1500-island	chr10:135048797-135052077	rs528274691	36
cg06783387	0.0815257	0.115363	4.84431	0.00156257	0.0229486	-1.01667	0.156126	0.0746004	-0.0815257	3	78098151	R	II		IGR	opensea	IGR-opensea		rs148866161
cg22996992	0.0688685	0.936969	4.84431	0.00156258	0.0229486	-1.01668	0.971404	0.902535	-0.0688685	1	211807788	R	II		IGR	opensea	IGR-opensea		rs150379583
cg03799904	0.200028	0.684389	4.84425	0.00156268	0.0229498	-1.01675	0.784403	0.584375	-0.200028	22	30791819	R	II	SEC14L2	TSS1500	shore	TSS1500-shore	chr22:30792887-30793312	rs545236995	19
cg24502122	0.124021	0.777246	4.84415	0.00156287	0.022952	-1.01687	0.839257	0.715236	-0.124021	4	57153167	R	II	KIAA1211	5'UTR	opensea	5'UTR-opensea		rs545014762
cg15275493	0.0776406	0.925609	4.84412	0.00156294	0.0229526	-1.01692	0.964429	0.886788	-0.0776406	17	75310725	R	II	9.09	Body	opensea	Body-opensea		rs541654040
cg19494574	0.127336	0.803391	4.84407	0.00156302	0.0229532	-1.01697	0.867059	0.739723	-0.127336	6	169726943	R	II		IGR	opensea	IGR-opensea		rs569002210
cg18504198	0.0464188	0.0847303	4.84406	0.00156305	0.0229532	-1.01699	0.10794	0.0615209	-0.0464188	6	44022928	R	II	LOC101929705	Body	opensea	Body-opensea		rs730697	7
cg04195855	0.107756	0.844348	4.84405	0.00156306	0.0229532	-1.017	0.898226	0.79047	-0.107756	15	101548413	F	II	LRRK1	Body	shore	Body-shore	chr15:101548675-101548898	rs530099686	6
cg11056384	0.156392	0.874787	4.84403	0.0015631	0.0229533	-1.01703	0.952983	0.796591	-0.156392	10	49660810	F	II	ARHGAP22	Body	shore	Body-shore	chr10:49658224-49659201	rs117804896	18
cg21536281	0.107867	0.878442	4.84402	0.00156312	0.0229533	-1.01704	0.932376	0.824509	-0.107867	1	54822922	R	II	SSBP3	Body	shore	Body-shore	chr1:54821990-54822333	rs532847972	51
cg18663341	0.047111	0.941397	4.84398	0.00156319	0.0229539	-1.01709	0.964952	0.917841	-0.047111	7	45148416	F	II	TBRG4	Body	shelf	Body-shelf	chr7:45150987-45151554	rs149395354	9
cg15958104	0.0502848	0.929789	4.84395	0.00156324	0.0229542	-1.01713	0.954931	0.904646	-0.0502848	17	198799	F	II	RPH3AL	5'UTR	opensea	5'UTR-opensea		rs573738706
cg18758433	0.102194	0.141433	4.84391	0.00156332	0.0229551	-1.01718	0.192531	0.0903362	-0.102194	17	78623601	F	I	RPTOR	Body	opensea	Body-opensea		rs528466389
cg25184780	0.0796876	0.871023	4.84384	0.00156345	0.0229563	-1.01727	0.910867	0.831179	-0.0796876	12	110780960	F	II	ATP2A2	Body	opensea	Body-opensea		rs192058437
cg07644112	0.0897826	0.901525	4.84383	0.00156348	0.0229563	-1.01729	0.946417	0.856634	-0.0897826	14	50810863	F	II	CDKL1	Body	opensea	Body-opensea		rs575266243
cg07944221	0.115931	0.402001	4.8438	0.00156354	0.0229563	-1.01733	0.459967	0.344036	-0.115931	16	29272727	F	II		IGR	opensea	IGR-opensea		rs8061029
cg15060813	0.12298	0.813431	4.84379	0.00156355	0.0229563	-1.01733	0.874921	0.751941	-0.12298	19	36428308	R	II	LRFN3	1stExon	shore	1stExon-shore	chr19:36427173-36427722	rs181291975	2
cg11723234	0.0768596	0.93951	4.84379	0.00156355	0.0229563	-1.01733	0.97794	0.901081	-0.0768596	17	74093985	F	II	EXOC7	Body	opensea	Body-opensea		rs150266213
cg26394781	0.114843	0.869922	4.84373	0.00156365	0.0229574	-1.0174	0.927344	0.812501	-0.114843	22	19919974	R	II	TXNRD2	Body	opensea	Body-opensea		rs543182353
cg07474825	0.121826	0.761266	4.84372	0.00156368	0.0229574	-1.01742	0.822179	0.700353	-0.121826	19	10677826	F	II	KRI1	TSS1500	shore	TSS1500-shore	chr19:10679134-10680036	rs554620640
cg20558463	0.139904	0.737497	4.8437	0.00156372	0.0229574	-1.01745	0.807449	0.667546	-0.139904	1	232714982	R	II		IGR	opensea	IGR-opensea		rs146140996
cg14540162	0.0787583	0.818805	4.84369	0.00156374	0.0229574	-1.01746	0.858185	0.779426	-0.0787583	20	61462430	R	II	COL9A3	Body	opensea	Body-opensea		rs12481719	35
cg03375212	0.0917621	0.325304	4.84366	0.00156379	0.0229578	-1.0175	0.371185	0.279423	-0.0917621	4	39368138	R	I	RFC1	TSS200	island	TSS200-island	chr4:39367648-39368213	rs535793531
cg08864710	0.108226	0.883382	4.84357	0.00156397	0.02296	-1.01761	0.937495	0.829269	-0.108226	14	69436506	R	II	ACTN1	Body	opensea	Body-opensea		rs139909629	51
cg06820287	0.0665993	0.885832	4.84355	0.001564	0.0229601	-1.01764	0.919132	0.852533	-0.0665993	1	6381947	R	II	ACOT7	Body	opensea	Body-opensea
cg21939759	0.145509	0.588376	4.84352	0.00156405	0.0229604	-1.01767	0.66113	0.515621	-0.145509	8	132870714	R	II		IGR	opensea	IGR-opensea
cg16500615	0.0511534	0.918481	4.84351	0.00156408	0.0229604	-1.01769	0.944058	0.892905	-0.0511534	3	10333248	F	II	GHRLOS	Body	opensea	Body-opensea		rs139629059	49
cg10560245	0.0687361	0.0812202	4.8435	0.00156411	0.0229604	-1.01771	0.115588	0.0468521	-0.0687361	11	69957900	R	II	ANO1	Body	opensea	Body-opensea		rs555384884
cg21684676	0.0970868	0.918642	4.8434	0.00156428	0.0229625	-1.01783	0.967185	0.870099	-0.0970868	7	4762070	R	II	FOXK1	Body	shelf	Body-shelf	chr7:4764684-4765252	rs556420680
cg19216994	0.124912	0.746836	4.84337	0.00156434	0.0229629	-1.01786	0.809292	0.684381	-0.124912	11	811557	F	II	RPLP2	Body	shore	Body-shore	chr11:809202-810509	rs539467865
cg25544434	0.0426063	0.943379	4.84336	0.00156436	0.0229629	-1.01788	0.964682	0.922076	-0.0426063	6	24799757	R	II	C6orf229	TSS1500	opensea	TSS1500-opensea		rs541057396	27
cg01959435	0.165433	0.297374	4.84328	0.00156451	0.0229647	-1.01798	0.38009	0.214657	-0.165433	22	39759957	R	II	SYNGR1	TSS1500	opensea	TSS1500-opensea		rs568416149	1
cg25450248	0.0996131	0.891866	4.84323	0.0015646	0.0229654	-1.01804	0.941672	0.842059	-0.0996131	13	77902130	R	II	MYCBP2	TSS1500	shore	TSS1500-shore	chr13:77903398-77903872	rs554119756
cg27129881	0.125392	0.776815	4.84322	0.00156463	0.0229654	-1.01806	0.839511	0.714119	-0.125392	19	41119371	F	I	LTBP4	Body	island	Body-island	chr19:41119031-41120394	rs538698532	37
cg05321694	0.095412	0.342826	4.84321	0.00156465	0.0229654	-1.01808	0.390532	0.29512	-0.095412	10	72344731	F	II		IGR	opensea	IGR-opensea		rs565580089	40
cg22987546	0.116669	0.877572	4.84319	0.00156468	0.0229654	-1.01809	0.935906	0.819238	-0.116669	4	38080474	R	II	TBC1D1	Body	opensea	Body-opensea		rs527808442
cg16941305	0.0915324	0.914494	4.8431	0.00156485	0.0229676	-1.01821	0.96026	0.868728	-0.0915324	6	31928234	R	II	RDBP	TSS1500	shore	TSS1500-shore	chr6:31926489-31926940	rs200471318
cg02633723	0.176394	0.816971	4.84306	0.00156492	0.0229682	-1.01826	0.905168	0.728774	-0.176394	12	133173041	R	I		IGR	shelf	IGR-shelf	chr12:133168946-133169191	rs560880820
cg22041803	0.180939	0.769056	4.84305	0.00156495	0.0229683	-1.01828	0.859525	0.678586	-0.180939	7	26137796	F	II		IGR	opensea	IGR-opensea		rs113836653	24
cg16651792	0.166032	0.365024	4.843	0.00156504	0.0229691	-1.01834	0.448039	0.282008	-0.166032	18	715830	F	II		IGR	shelf	IGR-shelf	chr18:712232-713086	rs530597908	0
cg01441018	0.110431	0.815793	4.84288	0.00156527	0.0229721	-1.01849	0.871009	0.760577	-0.110431	17	80870923	R	II	TBCD	Body	shore	Body-shore	chr17:80871287-80871504	rs78483419
cg25077777	0.0711226	0.897112	4.84287	0.00156529	0.0229721	-1.01851	0.932673	0.86155	-0.0711226	8	144676885	F	II	EEF1D	5'UTR	shore	5'UTR-shore	chr8:144675988-144676207	rs530989018
cg02248698	0.060537	0.609892	4.8428	0.00156543	0.0229731	-1.0186	0.640161	0.579624	-0.060537	1	78537625	R	II	GIPC2	Body	opensea	Body-opensea
cg22724228	0.0544838	0.932456	4.84279	0.00156543	0.0229731	-1.0186	0.959698	0.905214	-0.0544838	6	154826964	F	II	CNKSR3	Body	shelf	Body-shelf	chr6:154830560-154832001	rs146292531	1
cg02146933	0.0756927	0.66913	4.84278	0.00156546	0.0229731	-1.01862	0.706976	0.631283	-0.0756927	5	89765967	F	II	MBLAC2	Body	shelf	Body-shelf	chr5:89769625-89770856
cg05635114	0.126754	0.823075	4.84275	0.00156552	0.0229731	-1.01866	0.886452	0.759698	-0.126754	16	88832572	F	II	FAM38A	Body	opensea	Body-opensea		rs192832707
cg01414394	0.0975439	0.338049	4.84273	0.00156555	0.0229731	-1.01868	0.386821	0.289277	-0.0975439	9	81629459	F	II		IGR	opensea	IGR-opensea		rs528532774
cg02766770	0.0804029	0.874927	4.84271	0.00156558	0.0229731	-1.0187	0.915128	0.834725	-0.0804029	2	30372795	F	I	YPEL5	5'UTR	shore	5'UTR-shore	chr2:30369311-30370921	rs565143844
cg03761665	0.112024	0.867534	4.84271	0.00156559	0.0229731	-1.01871	0.923546	0.811521	-0.112024	10	43882501	R	II	HNRNPF	Body	opensea	Body-opensea		rs566452971	1
cg20335068	0.135203	0.707046	4.84271	0.00156559	0.0229731	-1.01871	0.774647	0.639444	-0.135203	3	98545387	F	II	DCBLD2	Body	opensea	Body-opensea		rs573247344	28
cg07757358	0.053546	0.939633	4.8427	0.00156562	0.0229731	-1.01873	0.966406	0.91286	-0.053546	3	187897193	F	II	LPP	5'UTR	opensea	5'UTR-opensea		rs545507411
cg15756055	0.131632	0.63641	4.84262	0.00156577	0.0229749	-1.01883	0.702226	0.570594	-0.131632	2	39645955	R	II	MAP4K3	Body	opensea	Body-opensea		rs58423878	47
cg10846698	0.0855354	0.744394	4.84258	0.00156584	0.0229752	-1.01888	0.787162	0.701627	-0.0855354	6	160209486	F	II	TCP1	5'UTR	shore	5'UTR-shore	chr6:160209941-160212015	rs111843904	29
cg15896447	0.10033	0.890426	4.84258	0.00156584	0.0229752	-1.01888	0.940591	0.84026	-0.10033	14	24683287	R	II	MDP1	Body	shore	Body-shore	chr14:24682402-24682837	rs3215610	22
cg03794679	0.106849	0.484175	4.84252	0.00156594	0.0229762	-1.01895	0.537599	0.430751	-0.106849	2	138883344	R	II		IGR	opensea	IGR-opensea		rs147671477	32
cg27173610	0.0727567	0.92698	4.84251	0.00156597	0.0229763	-1.01897	0.963358	0.890601	-0.0727567	21	44928066	R	II		IGR	opensea	IGR-opensea		rs183405717
cg16292912	0.0618263	0.811159	4.84247	0.00156604	0.0229768	-1.01901	0.842072	0.780246	-0.0618263	3	9743011	R	I	MTMR14	Body	shelf	Body-shelf	chr3:9745499-9746782	rs144434231
cg06381959	0.0548833	0.904537	4.84246	0.00156606	0.0229768	-1.01903	0.931979	0.877095	-0.0548833	6	29975269	F	II	HLA-J	Body	island	Body-island	chr6:29974220-29975369	rs140448267
cg03109799	-0.073273	0.666239	-4.84244	0.0015661	0.022977	-1.01906	0.629602	0.702875	0.073273	5	171212213	F	II	SMIM23	TSS1500	opensea	TSS1500-opensea		rs533230229
cg16628039	0.102327	0.77332	4.84239	0.00156619	0.0229774	-1.01911	0.824484	0.722157	-0.102327	10	71590176	R	II	COL13A1	Body	opensea	Body-opensea		rs528735668
cg02770938	0.0670669	0.9346	4.84238	0.00156621	0.0229774	-1.01913	0.968133	0.901066	-0.0670669	5	150024596	R	II	SYNPO	5'UTR	opensea	5'UTR-opensea		rs201264876
cg22084515	0.0553739	0.948707	4.84238	0.00156622	0.0229774	-1.01913	0.976394	0.92102	-0.0553739	5	32589713	F	II	SUB1	Body	shelf	Body-shelf	chr5:32585603-32586365	rs371094733
cg05672797	0.0593595	0.933316	4.84236	0.00156625	0.0229775	-1.01915	0.962996	0.903636	-0.0593595	14	75178382	R	II	FCF1	TSS1500	shore	TSS1500-shore	chr14:75179629-75179875	rs537279350	17
cg26331991	0.0866408	0.856076	4.84234	0.00156629	0.0229777	-1.01918	0.899397	0.812756	-0.0866408	17	79506973	R	I	C17orf70	3'UTR	shelf	3'UTR-shelf	chr17:79503586-79504181	rs142464441	39
cg02353570	0.0288899	0.964629	4.84231	0.00156634	0.0229779	-1.01921	0.979074	0.950184	-0.0288899	13	73096352	F	II		IGR	opensea	IGR-opensea		rs528143743	8
cg20477011	0.105782	0.843622	4.84228	0.0015664	0.0229785	-1.01926	0.896513	0.790731	-0.105782	9	71770372	R	II	TJP2	5'UTR	opensea	5'UTR-opensea		rs540856048
cg14690544	0.0714339	0.925348	4.84216	0.00156662	0.0229811	-1.01941	0.961065	0.889631	-0.0714339	17	43048761	R	II		IGR	shore	IGR-shore	chr17:43047547-43047954	rs551395386
cg05504590	0.0585653	0.808447	4.84216	0.00156664	0.0229811	-1.01941	0.837729	0.779164	-0.0585653	2	11538877	R	II	LINC00570	Body	opensea	Body-opensea		rs560785987
cg04985036	0.158571	0.666155	4.84212	0.0015667	0.0229811	-1.01946	0.74544	0.586869	-0.158571	5	124721677	R	II		IGR	opensea	IGR-opensea		rs191623111
cg06832651	0.130691	0.736996	4.8421	0.00156673	0.0229811	-1.01948	0.802341	0.67165	-0.130691	2	232227215	R	II	MIR4777	TSS1500	opensea	TSS1500-opensea		rs144439832
cg01508548	0.0893686	0.60385	4.8421	0.00156674	0.0229811	-1.01949	0.648534	0.559165	-0.0893686	22	38241384	R	II	ANKRD54	TSS1500	shore	TSS1500-shore	chr22:38239792-38240409	rs550026394	2
cg24624022	0.100423	0.633202	4.84208	0.00156679	0.0229811	-1.01951	0.683414	0.582991	-0.100423	1	51774912	F	II	TTC39A	ExonBnd	opensea	ExonBnd-opensea
cg25831752	0.0405863	0.0683196	4.84208	0.00156679	0.0229811	-1.01951	0.0886128	0.0480264	-0.0405863	2	67299624	R	II		IGR	opensea	IGR-opensea		rs78461957
cg16616514	0.0607061	0.918011	4.84206	0.00156682	0.0229811	-1.01954	0.948364	0.887658	-0.0607061	4	6324629	F	I	PPP2R2C	3'UTR	opensea	3'UTR-opensea		rs545563888
cg03755748	0.243028	0.743771	4.84205	0.00156684	0.0229811	-1.01955	0.865285	0.622257	-0.243028	16	87996816	R	I	BANP	5'UTR	opensea	5'UTR-opensea		rs115864229
cg15070861	0.0728073	0.854427	4.84203	0.00156687	0.0229813	-1.01957	0.89083	0.818023	-0.0728073	2	112459240	R	II		IGR	opensea	IGR-opensea		rs10169405	1
cg09691574	0.108323	0.879758	4.84197	0.00156699	0.0229825	-1.01965	0.933919	0.825597	-0.108323	11	18193674	R	II	MRGPRX4	TSS1500	opensea	TSS1500-opensea
cg10787502	0.130495	0.452292	4.84194	0.00156704	0.022983	-1.01969	0.51754	0.387045	-0.130495	4	1845178	F	II	LETM1	Body	shore	Body-shore	chr4:1843080-1843352	rs60828216
cg20763786	0.11174	0.877209	4.84192	0.00156708	0.0229831	-1.01971	0.933079	0.82134	-0.11174	3	191070783	F	II	CCDC50	Body	opensea	Body-opensea
cg02385099	0.0901762	0.883616	4.84189	0.00156714	0.0229836	-1.01975	0.928704	0.838528	-0.0901762	16	2081194	R	II	SLC9A3R2	Body	shelf	Body-shelf	chr16:2077042-2077470
cg20262675	0.124838	0.191187	4.84183	0.00156725	0.0229843	-1.01982	0.253606	0.128768	-0.124838	17	34891931	R	II	PIGW	5'UTR	shore	5'UTR-shore	chr17:34890466-34891480	rs558099871	36
cg17814615	0.13809	0.865569	4.84183	0.00156725	0.0229843	-1.01983	0.934614	0.796524	-0.13809	1	53523572	F	II		IGR	shelf	IGR-shelf	chr1:53527572-53528974	rs550228881	5
cg01370594	0.143865	0.491802	4.84175	0.00156741	0.0229859	-1.01993	0.563734	0.419869	-0.143865	20	47603732	F	II	ARFGEF2	Body	opensea	Body-opensea		rs371651327
cg22326973	0.0959474	0.878179	4.84174	0.00156741	0.0229859	-1.01994	0.926153	0.830206	-0.0959474	4	39771745	R	I	UBE2K	Body	island	Body-island	chr4:39771679-39771944	rs141721706
cg17950348	0.159139	0.582063	4.84172	0.00156747	0.0229863	-1.01997	0.661632	0.502493	-0.159139	7	157183466	F	II	DNAJB6	Body	opensea	Body-opensea		rs569569722
cg12856112	0.0910272	0.891502	4.84169	0.00156752	0.0229863	-1.02001	0.937016	0.845989	-0.0910272	X	153674274	R	I	FAM50A	Body	shore	Body-shore	chrX:153672274-153673020
cg10081803	0.0599749	0.911415	4.84167	0.00156755	0.0229863	-1.02003	0.941403	0.881428	-0.0599749	8	102465935	F	II		IGR	opensea	IGR-opensea		rs500000
cg19044579	0.0380343	0.954113	4.84167	0.00156755	0.0229863	-1.02003	0.973131	0.935096	-0.0380343	13	25688740	R	II		IGR	opensea	IGR-opensea		rs568589897	15
cg19259893	0.0812264	0.395139	4.84161	0.00156766	0.0229875	-1.0201	0.435753	0.354526	-0.0812264	20	8024598	R	II		IGR	opensea	IGR-opensea
cg20530613	0.101255	0.901199	4.84155	0.00156778	0.0229889	-1.02018	0.951827	0.850572	-0.101255	3	99440673	F	II	COL8A1	5'UTR	opensea	5'UTR-opensea		rs564157679
cg25821965	0.0521469	0.927949	4.84153	0.00156782	0.022989	-1.02021	0.954023	0.901876	-0.0521469	4	10659448	R	II	CLNK	Body	opensea	Body-opensea		rs4697769	24
cg03250223	0.0984643	0.830936	4.84151	0.00156785	0.022989	-1.02023	0.880168	0.781704	-0.0984643	3	23248006	F	II	UBE2E2	5'UTR	shelf	5'UTR-shelf	chr3:23244050-23245071
cg15061287	0.0862623	0.869305	4.84148	0.00156791	0.0229895	-1.02027	0.912436	0.826174	-0.0862623	7	99047880	R	II	CPSF4	ExonBnd	opensea	ExonBnd-opensea		rs191078518
cg07308699	0.122467	0.830723	4.84145	0.00156797	0.0229899	-1.02031	0.891957	0.76949	-0.122467	19	1476102	R	II	C19orf25	Body	shelf	Body-shelf	chr19:1478603-1479621	rs143230648
cg03981954	0.0642602	0.931271	4.84135	0.00156815	0.0229918	-1.02043	0.963401	0.89914	-0.0642602	7	121942010	R	I	FEZF1	3'UTR	shore	3'UTR-shore	chr7:121943867-121944538	rs553922407	45
cg13441142	0.113088	0.452643	4.84134	0.00156817	0.0229918	-1.02045	0.509187	0.396098	-0.113088	10	134499734	R	I	INPP5A	Body	opensea	Body-opensea		rs563103490
cg26703857	0.122593	0.75973	4.84134	0.00156818	0.0229918	-1.02045	0.821027	0.698434	-0.122593	11	67799551	F	II	NDUFS8	5'UTR	shore	5'UTR-shore	chr11:67797802-67798413	rs533065217
cg00715383	0.0471542	0.943008	4.84129	0.00156828	0.0229928	-1.02052	0.966585	0.919431	-0.0471542	6	144069911	F	II	PHACTR2	Body	opensea	Body-opensea		rs556422481	49
cg19817367	0.155836	0.871595	4.84127	0.00156831	0.0229929	-1.02054	0.949513	0.793677	-0.155836	15	75498580	R	II	C15orf39	Body	shelf	Body-shelf	chr15:75500858-75501157	rs374891360
cg10800473	-0.0848206	0.639002	-4.84119	0.00156846	0.0229947	-1.02064	0.596592	0.681413	0.0848206	2	30955370	F	II	CAPN13	Body	opensea	Body-opensea		rs201127772	1
cg03891126	0.0475781	0.894265	4.84117	0.00156851	0.022995	-1.02067	0.918054	0.870476	-0.0475781	3	53040106	F	II	SFMBT1	5'UTR	opensea	5'UTR-opensea		rs536626696
cg10947831	0.0877503	0.812816	4.84114	0.00156856	0.0229952	-1.02071	0.856691	0.768941	-0.0877503	10	101287609	R	I		IGR	island	IGR-island	chr10:101287162-101287920	rs10883363
cg16596716	0.0588327	0.881076	4.84113	0.00156858	0.0229952	-1.02072	0.910492	0.85166	-0.0588327	2	75825456	R	I		IGR	opensea	IGR-opensea		rs530069206
cg09502502	0.0941114	0.142936	4.8411	0.00156863	0.0229952	-1.02076	0.189992	0.0958804	-0.0941114	1	109826303	R	II	PSRC1	TSS1500	shore	TSS1500-shore	chr1:109824313-109824526	rs556022226
cg16531645	0.0506397	0.910982	4.8411	0.00156864	0.0229952	-1.02076	0.936302	0.885662	-0.0506397	5	172889529	F	II		IGR	opensea	IGR-opensea		rs560396472	17
cg10541110	0.168181	0.555724	4.84103	0.00156877	0.0229965	-1.02085	0.639814	0.471633	-0.168181	17	39215894	R	II	LOC730755	1stExon	opensea	1stExon-opensea		rs192650301	32
cg16009311	0.0703393	0.908345	4.84102	0.00156878	0.0229965	-1.02085	0.943514	0.873175	-0.0703393	8	119086762	F	I	EXT1	Body	opensea	Body-opensea		rs568792491
cg11826038	0.0546791	0.941597	4.84097	0.00156888	0.0229976	-1.02092	0.968936	0.914257	-0.0546791	6	131190197	R	II	EPB41L2	Body	opensea	Body-opensea		rs10457563
cg06174704	0.0887418	0.738194	4.84094	0.00156893	0.0229976	-1.02096	0.782565	0.693823	-0.0887418	1	32821327	F	II		IGR	shelf	IGR-shelf	chr1:32817198-32817588	rs535561675
cg21014639	0.0568824	0.887624	4.84094	0.00156894	0.0229976	-1.02096	0.916066	0.859183	-0.0568824	12	121104909	R	I	CABP1	3'UTR	opensea	3'UTR-opensea
cg17042914	0.0698414	0.696876	4.84087	0.00156907	0.0229988	-1.02105	0.731797	0.661955	-0.0698414	11	68898666	R	II		IGR	opensea	IGR-opensea		rs547339814	2
cg26418836	0.084763	0.675235	4.84087	0.00156908	0.0229988	-1.02106	0.717616	0.632853	-0.084763	1	81473066	F	II		IGR	opensea	IGR-opensea		rs191649138	1
cg00831536	0.0456246	0.948337	4.84085	0.0015691	0.0229988	-1.02107	0.971149	0.925525	-0.0456246	1	15684659	F	II	FHAD1	Body	opensea	Body-opensea		rs374321223
cg22686253	0.119197	0.477518	4.84076	0.00156928	0.023001	-1.02119	0.537116	0.417919	-0.119197	19	1478519	F	II	C19orf25	Body	shore	Body-shore	chr19:1478603-1479621	rs116986254	50
cg07534757	0.115306	0.775099	4.84074	0.00156932	0.0230011	-1.02122	0.832751	0.717446	-0.115306	7	47769813	R	II		IGR	opensea	IGR-opensea		rs73323881
cg07544505	0.0410585	0.953161	4.84069	0.0015694	0.0230019	-1.02127	0.97369	0.932632	-0.0410585	14	100447154	F	II		IGR	opensea	IGR-opensea
cg02851203	0.047643	0.945258	4.84067	0.00156945	0.0230022	-1.0213	0.96908	0.921437	-0.047643	1	54808689	F	II	SSBP3	Body	opensea	Body-opensea		rs565923881	46
cg07499032	0.0777037	0.923367	4.84061	0.00156956	0.0230034	-1.02138	0.962219	0.884515	-0.0777037	7	102066852	R	II	PRKRIP1	3'UTR	opensea	3'UTR-opensea		rs546645621
cg26904702	0.0504382	0.911458	4.8406	0.00156958	0.0230034	-1.0214	0.936677	0.886239	-0.0504382	1	153746899	R	II	SLC27A3	TSS1500	shore	TSS1500-shore	chr1:153747655-153748698
cg24020842	0.0960715	0.876245	4.84055	0.00156967	0.0230043	-1.02146	0.924281	0.828209	-0.0960715	9	117189017	R	II	DFNB31	5'UTR	opensea	5'UTR-opensea		rs573938487
cg14149813	0.0481118	0.941802	4.84052	0.00156972	0.0230046	-1.02149	0.965858	0.917746	-0.0481118	19	34679188	F	II	LSM14A	Body	opensea	Body-opensea		rs527664806	1
cg03984310	0.113068	0.70439	4.84051	0.00156975	0.0230046	-1.02151	0.760925	0.647856	-0.113068	1	230193999	R	II	GALNT2	Body	opensea	Body-opensea		rs563625918
cg07753669	0.0659437	0.942767	4.84047	0.00156983	0.0230052	-1.02156	0.975739	0.909796	-0.0659437	13	95512473	R	II	LOC101927284	Body	opensea	Body-opensea		rs536435869
cg04406254	0.111137	0.713465	4.84045	0.00156985	0.0230052	-1.02158	0.769034	0.657896	-0.111137	19	45407945	R	II	APOE	TSS1500	shelf	TSS1500-shelf	chr19:45411720-45412600	rs571212925
cg10497897	0.0924546	0.7774	4.84044	0.00156988	0.0230052	-1.02159	0.823627	0.731173	-0.0924546	16	81875718	F	II	PLCG2	Body	opensea	Body-opensea		rs547342997
cg24706269	0.0509183	0.952465	4.8404	0.00156997	0.0230059	-1.02165	0.977924	0.927006	-0.0509183	17	74691496	F	II	MXRA7	Body	opensea	Body-opensea		rs536567490	11
cg13266795	0.0411997	0.919409	4.84039	0.00156998	0.0230059	-1.02166	0.940009	0.898809	-0.0411997	16	56487834	F	II	OGFOD1	Body	shelf	Body-shelf	chr16:56484865-56485774
cg15701203	0.123835	0.736408	4.84035	0.00157006	0.023006	-1.02171	0.798325	0.67449	-0.123835	19	40737740	F	II	AKT2	3'UTR	opensea	3'UTR-opensea		rs116514473
cg23614413	0.0658317	0.92634	4.84035	0.00157006	0.023006	-1.02172	0.959256	0.893425	-0.0658317	1	45120431	R	I	TMEM53	Body	island	Body-island	chr1:45120237-45120723	rs541061866
cg13482984	0.0562538	0.385772	4.84032	0.00157011	0.023006	-1.02175	0.413899	0.357645	-0.0562538	5	58489358	R	II	PDE4D	ExonBnd	opensea	ExonBnd-opensea		rs548111506	1
cg16927606	0.11777	0.841279	4.8403	0.00157014	0.023006	-1.02177	0.900164	0.782394	-0.11777	19	36233324	F	II	TMEM149	1stExon	shore	1stExon-shore	chr19:36231186-36232219	rs560160123
cg16999705	0.101393	0.784763	4.84029	0.00157016	0.023006	-1.02178	0.835459	0.734066	-0.101393	3	47553383	R	II	ELP6	Body	shore	Body-shore	chr3:47554805-47555404	rs186992912	41
cg10425513	0.0395673	0.318226	4.84028	0.00157018	0.023006	-1.0218	0.338009	0.298442	-0.0395673	5	252699	F	II	SDHA	Body	opensea	Body-opensea		rs113879980
cg26876647	0.0902699	0.923656	4.84028	0.00157018	0.023006	-1.0218	0.968791	0.878521	-0.0902699	1	155291345	R	II	RUSC1	5'UTR	shore	5'UTR-shore	chr1:155292469-155295433	rs541585256
cg12572682	0.109843	0.822653	4.84025	0.00157023	0.0230063	-1.02183	0.877575	0.767732	-0.109843	1	41618678	F	II	SCMH1	5'UTR	opensea	5'UTR-opensea		rs187532363
cg09591886	0.118685	0.866609	4.84022	0.0015703	0.0230069	-1.02188	0.925951	0.807266	-0.118685	16	22333264	R	II	POLR3E	Body	shelf	Body-shelf	chr16:22337148-22337576	rs562823863	2
cg18243357	0.0574637	0.432557	4.84016	0.00157041	0.023008	-1.02195	0.461289	0.403826	-0.0574637	3	55693631	R	II	C3orf51	TSS200	opensea	TSS200-opensea		rs182778121	2
cg22812853	0.0888858	0.820418	4.84014	0.00157045	0.023008	-1.02198	0.864861	0.775975	-0.0888858	6	35512865	F	II		IGR	opensea	IGR-opensea		rs546126133	24
cg08530036	0.161854	0.55105	4.84014	0.00157046	0.023008	-1.02198	0.631977	0.470123	-0.161854	1	19496406	R	II	UBR4	Body	opensea	Body-opensea		rs77464812
cg06814256	0.10859	0.791523	4.8401	0.00157053	0.0230083	-1.02203	0.845818	0.737227	-0.10859	16	85382703	R	II		IGR	opensea	IGR-opensea		rs191804432	8
cg08974391	0.0567013	0.94259	4.84009	0.00157054	0.0230083	-1.02204	0.97094	0.914239	-0.0567013	7	105401812	R	II	ATXN7L1	3'UTR	opensea	3'UTR-opensea		rs546960669
cg13682375	0.0495027	0.954393	4.84008	0.00157056	0.0230083	-1.02206	0.979144	0.929642	-0.0495027	5	16828148	R	II	MYO10	Body	opensea	Body-opensea
cg06809153	0.12156	0.635612	4.84005	0.00157062	0.0230087	-1.02209	0.696392	0.574832	-0.12156	12	91581464	F	II		IGR	opensea	IGR-opensea		rs140758525
cg17679153	0.146531	0.332215	4.83999	0.00157074	0.0230096	-1.02217	0.40548	0.258949	-0.146531	19	48828246	F	II	EMP3	TSS1500	shelf	TSS1500-shelf	chr19:48824529-48825493
cg14055827	0.112485	0.78688	4.83998	0.00157076	0.0230096	-1.02219	0.843123	0.730638	-0.112485	8	142097988	R	II		IGR	opensea	IGR-opensea		rs537104675
cg21381511	0.108144	0.585981	4.83997	0.00157077	0.0230096	-1.02219	0.640053	0.531909	-0.108144	10	104264849	F	II	SUFU	Body	shore	Body-shore	chr10:104263676-104264155	rs148290071	33
cg02356435	0.0600801	0.936897	4.83996	0.00157079	0.0230096	-1.02221	0.966937	0.906857	-0.0600801	3	16925533	R	II	PLCL2	TSS1500	island	TSS1500-island	chr3:16925381-16926849	rs549491459
cg13725172	0.072805	0.908781	4.83986	0.00157097	0.0230118	-1.02233	0.945184	0.872379	-0.072805	6	109267293	R	I	ARMC2	Body	opensea	Body-opensea		rs551973174
cg04337959	0.0991447	0.788488	4.83984	0.00157102	0.0230122	-1.02236	0.838061	0.738916	-0.0991447	16	68406244	R	I	SMPD3	5'UTR	island	5'UTR-island	chr16:68404907-68406273	rs189383996	1
cg11174431	0.0463264	0.937258	4.8398	0.0015711	0.0230126	-1.02242	0.960421	0.914095	-0.0463264	1	12399768	F	II	VPS13D	Body	opensea	Body-opensea
cg14233050	0.147232	0.811558	4.83979	0.00157112	0.0230126	-1.02243	0.885174	0.737942	-0.147232	12	120651871	R	II	PXN	Body	island	Body-island	chr12:120651711-120651943	rs369071213
cg18195201	0.10076	0.559877	4.83977	0.00157115	0.0230126	-1.02245	0.610257	0.509497	-0.10076	1	205225277	F	II	TMCC2	TSS200	opensea	TSS200-opensea		rs11240402
cg08747038	0.159009	0.485451	4.83975	0.0015712	0.0230126	-1.02248	0.564956	0.405947	-0.159009	14	58337107	R	II		IGR	shelf	IGR-shelf	chr14:58331676-58333121	rs114168956	2
cg12238695	0.0469101	0.0626529	4.83974	0.00157121	0.0230126	-1.02249	0.086108	0.0391979	-0.0469101	22	40085901	R	II		IGR	shelf	IGR-shelf	chr22:40081519-40082390	rs191849480
cg04017244	0.0701408	0.869029	4.83973	0.00157122	0.0230126	-1.0225	0.9041	0.833959	-0.0701408	X	128768933	F	II		IGR	opensea	IGR-opensea
cg12109260	0.0403079	0.942971	4.8397	0.00157129	0.0230127	-1.02254	0.963125	0.922817	-0.0403079	8	144850435	F	I		IGR	shelf	IGR-shelf	chr8:144852777-144854555
cg27552378	0.106436	0.808671	4.83969	0.0015713	0.0230127	-1.02255	0.861889	0.755453	-0.106436	16	3702776	F	I	DNASE1	TSS200	opensea	TSS200-opensea		rs536318102	42
cg13669476	0.0943793	0.146062	4.83968	0.00157131	0.0230127	-1.02256	0.193251	0.0988721	-0.0943793	13	36431250	F	II	MIR548F5	Body	opensea	Body-opensea		rs112462790
cg10204363	0.0648606	0.9432	4.83966	0.00157135	0.0230129	-1.02258	0.97563	0.91077	-0.0648606	17	37703754	F	II		IGR	opensea	IGR-opensea		rs546154220	0
cg00694890	0.114503	0.772021	4.83963	0.00157142	0.0230134	-1.02263	0.829273	0.71477	-0.114503	6	43188224	F	II	CUL9	Body	opensea	Body-opensea
cg07615521	0.108701	0.764415	4.83962	0.00157144	0.0230134	-1.02264	0.818766	0.710065	-0.108701	11	64118562	F	II	CCDC88B	Body	opensea	Body-opensea		rs550595539	32
cg18667130	0.0711375	0.939381	4.83959	0.00157149	0.0230136	-1.02268	0.974949	0.903812	-0.0711375	10	73581970	F	II	PSAP	Body	opensea	Body-opensea		rs569279107
cg25084014	0.101539	0.872747	4.83956	0.00157155	0.0230141	-1.02272	0.923517	0.821978	-0.101539	1	210411176	F	II	SERTAD4	5'UTR	shelf	5'UTR-shelf	chr1:210405952-210407250	rs540397969	39
cg04668673	0.112698	0.908082	4.83954	0.00157158	0.0230142	-1.02274	0.964431	0.851733	-0.112698	16	88676530	R	II	ZC3H18	Body	opensea	Body-opensea		rs553847962
cg23435118	0.142197	0.742522	4.83951	0.00157164	0.0230147	-1.02278	0.81362	0.671423	-0.142197	5	141488016	R	II	NDFIP1	TSS1500	shore	TSS1500-shore	chr5:141488316-141488919	rs28372841
cg16703069	0.0401833	0.912752	4.83947	0.00157172	0.023015	-1.02283	0.932844	0.89266	-0.0401833	6	3206264	R	II		IGR	opensea	IGR-opensea
cg26217846	0.0736944	0.922536	4.83946	0.00157174	0.023015	-1.02285	0.959384	0.885689	-0.0736944	5	140895708	F	II	DIAPH1	3'UTR	shelf	3'UTR-shelf	chr5:140892913-140893189	rs186922755
cg11960913	0.0441603	0.943074	4.83945	0.00157175	0.023015	-1.02285	0.965154	0.920993	-0.0441603	11	70160494	F	II	PPFIA1	Body	opensea	Body-opensea		rs564267450
cg06104975	0.0341833	0.0528628	4.83943	0.00157179	0.0230151	-1.02288	0.0699544	0.0357711	-0.0341833	16	2262804	R	II	PGP	3'UTR	shore	3'UTR-shore	chr16:2263912-2265428	rs575151436	35
cg14312334	0.118652	0.445464	4.83938	0.0015719	0.0230164	-1.02295	0.50479	0.386138	-0.118652	12	120242156	F	I	CIT	Body	island	Body-island	chr12:120241921-120242233	rs576453114	38
cg00821731	0.0449707	0.896071	4.83935	0.00157194	0.0230166	-1.02298	0.918556	0.873586	-0.0449707	2	219744626	F	II	WNT10A	TSS1500	shore	TSS1500-shore	chr2:219744986-219745780
cg27243685	0.0397018	0.854824	4.83931	0.00157203	0.0230171	-1.02304	0.874675	0.834973	-0.0397018	21	43642366	F	II	ABCG1	Body	shelf	Body-shelf	chr21:43638948-43640132	rs561913577	1
cg22939524	0.0671036	0.941832	4.8393	0.00157204	0.0230171	-1.02304	0.975384	0.90828	-0.0671036	7	138552753	R	I	KIAA1549	Body	island	Body-island	chr7:138552661-138552870	rs185945306	45
cg03540051	0.130156	0.869576	4.8392	0.00157224	0.0230194	-1.02318	0.934654	0.804498	-0.130156	6	31626915	F	II	C6orf47	1stExon	shore	1stExon-shore	chr6:31628338-31628658	rs200673665
cg05508925	0.0827903	0.631443	4.83919	0.00157225	0.0230194	-1.02319	0.672838	0.590048	-0.0827903	17	16368235	F	II	LRRC75A-AS1	Body	opensea	Body-opensea		rs571631700	17
cg00433709	0.0771457	0.926877	4.83907	0.00157249	0.0230224	-1.02335	0.96545	0.888304	-0.0771457	16	75107666	F	II	ZNRF1	Body	opensea	Body-opensea		rs536457942
cg21702971	0.0699334	0.929524	4.83905	0.00157252	0.0230224	-1.02337	0.96449	0.894557	-0.0699334	12	57588243	R	I	LRP1	Body	opensea	Body-opensea		rs138980324
cg13534394	0.180399	0.47668	4.83903	0.00157256	0.0230224	-1.02339	0.56688	0.386481	-0.180399	6	16410278	R	II	ATXN1	5'UTR	opensea	5'UTR-opensea
cg13001240	0.20708	0.434464	4.83902	0.00157258	0.0230224	-1.02341	0.538004	0.330924	-0.20708	17	21453925	F	II	C17orf51	Body	shore	Body-shore	chr17:21454388-21454938	rs529034973	31
cg23934145	0.177162	0.248389	4.83901	0.00157259	0.0230224	-1.02341	0.33697	0.159808	-0.177162	18	65184858	R	II	DSEL	TSS1500	shore	TSS1500-shore	chr18:65183237-65184014	rs574782168	32
cg22631459	0.0484847	0.582555	4.83897	0.00157267	0.0230227	-1.02347	0.606798	0.558313	-0.0484847	19	10047726	R	I	OLFM2	TSS1500	shore	TSS1500-shore	chr19:10046824-10047067	rs567758579	51
cg01194407	0.0634436	0.712106	4.83897	0.00157267	0.0230227	-1.02347	0.743828	0.680385	-0.0634436	10	99266123	R	II	UBTD1	Body	opensea	Body-opensea		rs527655940
cg15055965	0.0873985	0.832138	4.83882	0.00157296	0.0230265	-1.02366	0.875837	0.788439	-0.0873985	11	70976779	F	II		IGR	opensea	IGR-opensea		rs75827524
cg14582763	0.0449582	0.714709	4.83881	0.00157298	0.0230265	-1.02368	0.737189	0.69223	-0.0449582	19	52956683	R	I	ZNF578	TSS200	island	TSS200-island	chr19:52956656-52957245	rs548947961	1
cg12804283	0.103038	0.760435	4.83876	0.00157306	0.023027	-1.02373	0.811954	0.708916	-0.103038	1	240569726	F	I	FMN2	Body	shore	Body-shore	chr1:240569320-240569679	rs10926243	26
cg07000290	-0.0873354	0.809513	-4.83876	0.00157307	0.023027	-1.02374	0.765845	0.85318	0.0873354	6	29796429	R	II	HLA-G	Body	island	Body-island	chr6:29795553-29796594	rs150671463
cg21295549	0.146356	0.473734	4.83862	0.00157334	0.0230305	-1.02392	0.546912	0.400555	-0.146356	4	100872425	F	II	H2AFZ	TSS1500	shore	TSS1500-shore	chr4:100870377-100871994
cg02259698	0.109704	0.3839	4.83857	0.00157343	0.023031	-1.02398	0.438752	0.329048	-0.109704	2	10953349	F	I	PDIA6	TSS1500	island	TSS1500-island	chr2:10952402-10953384	rs549337187	51
cg23897913	0.109184	0.871385	4.83857	0.00157343	0.023031	-1.02398	0.925977	0.816794	-0.109184	11	17743667	F	I	MYOD1	3'UTR	island	3'UTR-island	chr11:17740789-17743779	rs117304631
cg04864054	0.114562	0.700993	4.83853	0.00157351	0.0230318	-1.02403	0.758274	0.643712	-0.114562	11	534167	R	II	HRAS	Body	shore	Body-shore	chr11:534691-537718	rs533733694	39
cg10207218	0.0918477	0.89534	4.83848	0.00157361	0.0230327	-1.0241	0.941264	0.849416	-0.0918477	1	1714140	F	II		IGR	island	IGR-island	chr1:1713639-1714141	rs538162201
cg06501267	0.0722752	0.940576	4.83846	0.00157363	0.0230327	-1.02411	0.976714	0.904439	-0.0722752	14	95577676	R	II	DICER1	Body	opensea	Body-opensea		rs577662393	42
cg09198462	0.128065	0.535543	4.83843	0.00157369	0.0230331	-1.02416	0.599575	0.47151	-0.128065	6	152916616	R	II	SYNE1	Body	opensea	Body-opensea		rs9478342
cg23304262	0.0649574	0.927657	4.83841	0.00157372	0.0230331	-1.02417	0.960135	0.895178	-0.0649574	8	30432440	R	II		IGR	opensea	IGR-opensea		rs149260202
cg20597494	0.0845972	0.933272	4.8384	0.00157374	0.0230331	-1.02419	0.975571	0.890974	-0.0845972	11	126136113	R	II	SRPR	Body	shelf	Body-shelf	chr11:126138359-126139166	rs143064501
cg08044694	0.0839778	0.863489	4.83838	0.00157378	0.0230332	-1.02421	0.905478	0.8215	-0.0839778	19	15391927	R	II	BRD4	TSS1500	opensea	TSS1500-opensea		rs572872802
cg04155651	0.0659746	0.711429	4.83834	0.00157387	0.0230341	-1.02427	0.744416	0.678442	-0.0659746	4	13548011	F	II	LINC01096	Body	shore	Body-shore	chr4:13548570-13549956	rs547179547
cg18731546	0.0606154	0.765785	4.83828	0.00157399	0.0230351	-1.02435	0.796093	0.735478	-0.0606154	10	3023726	R	II		IGR	opensea	IGR-opensea		rs142360193
cg13747876	0.115287	0.865518	4.83826	0.00157402	0.0230351	-1.02438	0.923162	0.807875	-0.115287	17	80195402	F	II	SLC16A3	Body	island	Body-island	chr17:80195043-80195866	rs200454735
cg24053610	0.037755	0.0648984	4.83825	0.00157404	0.0230351	-1.02439	0.0837758	0.0460209	-0.037755	10	98480470	F	II	PIK3AP1	TSS200	island	TSS200-island	chr10:98479725-98480487	rs566921572	3
cg02581302	0.0649952	0.875319	4.83824	0.00157405	0.0230351	-1.02439	0.907817	0.842822	-0.0649952	7	4211755	F	I	SDK1	Body	opensea	Body-opensea		rs181363624
cg18450420	0.132444	0.845688	4.83823	0.00157408	0.0230352	-1.02441	0.91191	0.779466	-0.132444	10	14695349	F	II	FAM107B	Body	opensea	Body-opensea		rs74495107
cg12272297	0.0602526	0.882787	4.83821	0.00157411	0.0230352	-1.02444	0.912913	0.852661	-0.0602526	6	136242344	R	II	PDE7B	Body	opensea	Body-opensea		rs9376165
cg24143480	0.114042	0.842878	4.83819	0.00157416	0.0230355	-1.02447	0.8999	0.785857	-0.114042	13	99306139	R	II		IGR	opensea	IGR-opensea		rs185833594
cg15038854	0.143217	0.836352	4.83813	0.00157426	0.0230365	-1.02454	0.907961	0.764743	-0.143217	9	38683624	R	II		IGR	opensea	IGR-opensea		rs75887519
cg05322719	0.0305483	0.948941	4.83811	0.0015743	0.0230365	-1.02456	0.964216	0.933667	-0.0305483	13	110567350	F	II		IGR	opensea	IGR-opensea		rs576513281	0
cg21737106	0.118844	0.759386	4.83809	0.00157433	0.0230365	-1.02458	0.818808	0.699964	-0.118844	6	44632753	F	II		IGR	opensea	IGR-opensea
cg10787768	0.136413	0.782345	4.83809	0.00157434	0.0230365	-1.02459	0.850552	0.714139	-0.136413	5	145897220	R	II		IGR	opensea	IGR-opensea		rs371238257
cg02503395	0.107989	0.873813	4.83806	0.00157439	0.0230365	-1.02462	0.927808	0.819819	-0.107989	8	144651610	R	I	C8orf73	Body	island	Body-island	chr8:144651572-144652288	rs7013931	36
cg11350063	0.0371809	0.906551	4.83806	0.00157439	0.0230365	-1.02462	0.925141	0.887961	-0.0371809	10	79619374	R	II	DLG5	Body	opensea	Body-opensea		rs2801825
cg14454798	0.120431	0.395213	4.83799	0.00157453	0.0230379	-1.02471	0.455428	0.334997	-0.120431	5	173314559	R	I	CPEB4	TSS1500	shore	TSS1500-shore	chr5:173314931-173315979	rs575128443	9
cg16291854	0.0442419	0.944368	4.83798	0.00157455	0.0230379	-1.02473	0.966489	0.922247	-0.0442419	19	50910264	F	II	POLD1	Body	island	Body-island	chr19:50910247-50910455	rs2230246
cg04962541	0.0747551	0.407127	4.83793	0.00157464	0.0230383	-1.02479	0.444505	0.369749	-0.0747551	7	44789111	F	II	ZMIZ2	5'UTR	island	5'UTR-island	chr7:44788714-44789119	rs575610198	34
cg00601033	0.130551	0.913341	4.83791	0.00157468	0.0230383	-1.02481	0.978616	0.848065	-0.130551	22	30974837	R	II	PES1	Body	opensea	Body-opensea		rs187105836
cg12997627	0.143233	0.77023	4.83791	0.00157468	0.0230383	-1.02482	0.841846	0.698613	-0.143233	16	85676292	R	II	KIAA0182	5'UTR	island	5'UTR-island	chr16:85676291-85676592	rs555800228
cg15726492	0.0451758	0.933873	4.83791	0.00157469	0.0230383	-1.02482	0.956461	0.911285	-0.0451758	6	126663048	R	II	C6orf173	Body	shore	Body-shore	chr6:126661135-126661387	rs78438323	8
cg08019193	0.112284	0.762339	4.83787	0.00157475	0.0230389	-1.02487	0.818481	0.706197	-0.112284	1	12495618	F	II	VPS13D	Body	opensea	Body-opensea
cg14538320	0.0986156	0.864128	4.8378	0.00157489	0.0230404	-1.02495	0.913436	0.814821	-0.0986156	8	22722360	R	I	PEBP4	Body	island	Body-island	chr8:22722313-22723552	rs573528672
cg02976927	0.117463	0.27867	4.83772	0.00157505	0.0230419	-1.02506	0.337402	0.219939	-0.117463	3	9958030	F	II	IL17RE	3'UTR	shore	3'UTR-shore	chr3:9956822-9957664
cg12603554	0.0550516	0.0771231	4.83771	0.00157506	0.0230419	-1.02507	0.104649	0.0495973	-0.0550516	20	279976	F	II	ZCCHC3	3'UTR	shore	3'UTR-shore	chr20:277831-279155
cg09203751	0.0615275	0.895827	4.83769	0.0015751	0.0230419	-1.0251	0.926591	0.865063	-0.0615275	17	65475488	R	II	PITPNC1	Body	opensea	Body-opensea		rs565715265
cg19322290	0.0436449	0.942617	4.83769	0.0015751	0.0230419	-1.0251	0.96444	0.920795	-0.0436449	15	72561439	R	II	PARP6	5'UTR	shelf	5'UTR-shelf	chr15:72564442-72565165	rs141093715	7
cg16405768	0.119165	0.782532	4.83767	0.00157513	0.0230419	-1.02512	0.842114	0.722949	-0.119165	20	61290066	F	II	SLCO4A1	Body	island	Body-island	chr20:61289916-61290223	rs144204634
cg22930808	0.167221	0.652066	4.83763	0.00157522	0.0230425	-1.02518	0.735676	0.568455	-0.167221	3	122281881	R	II	PARP9	5'UTR	shore	5'UTR-shore	chr3:122283002-122283594	rs186642026
cg10402200	0.0579493	0.89506	4.83762	0.00157522	0.0230425	-1.02518	0.924035	0.866086	-0.0579493	4	146412399	F	II	SMAD1	5'UTR	opensea	5'UTR-opensea		rs541376109
cg02613713	0.0779425	0.914911	4.83755	0.00157537	0.0230441	-1.02528	0.953883	0.87594	-0.0779425	5	149677228	F	I	ARSI	Body	island	Body-island	chr5:149676978-149677751	rs147847092
cg16021847	0.061295	0.865632	4.83753	0.0015754	0.0230442	-1.0253	0.896279	0.834984	-0.061295	19	55689649	F	II	SYT5	Body	shore	Body-shore	chr19:55690182-55691623
cg08425623	0.0868505	0.911341	4.83752	0.00157543	0.0230442	-1.02532	0.954766	0.867916	-0.0868505	16	89794300	F	II	ZNF276	Body	opensea	Body-opensea		rs570495398
cg15866535	0.0509487	0.920738	4.8375	0.00157547	0.0230444	-1.02534	0.946212	0.895264	-0.0509487	1	89615206	R	II	GBP7	Body	opensea	Body-opensea		rs549543182
cg06832898	0.0660895	0.838109	4.83743	0.00157559	0.0230458	-1.02543	0.871153	0.805064	-0.0660895	16	89033785	R	I	CBFA2T3	Body	island	Body-island	chr16:89033529-89033786	rs535693345
cg21618521	0.108649	0.873022	4.83738	0.00157569	0.0230464	-1.02549	0.927346	0.818697	-0.108649	6	33245770	R	II	B3GALT4	1stExon	shore	1stExon-shore	chr6:33244677-33245554
cg07869651	0.157008	0.854816	4.83738	0.00157569	0.0230464	-1.02549	0.93332	0.776312	-0.157008	5	177581603	F	II	NHP2	TSS1500	shore	TSS1500-shore	chr5:177580534-177581126	rs566849052	10
cg27645364	0.150568	0.754902	4.83731	0.00157581	0.023047	-1.02558	0.830186	0.679618	-0.150568	1	151274529	F	II	PI4KB	Body	opensea	Body-opensea		rs587719805
cg24817351	0.105159	0.732683	4.83731	0.00157583	0.023047	-1.02559	0.785262	0.680103	-0.105159	19	45447005	F	II	APOC4	Body	opensea	Body-opensea		rs115225947
cg23243492	0.0667848	0.352773	4.83731	0.00157583	0.023047	-1.02559	0.386166	0.319381	-0.0667848	3	194214992	F	II		IGR	opensea	IGR-opensea		rs552806060
cg08538576	0.0558254	0.156259	4.83727	0.0015759	0.023047	-1.02564	0.184172	0.128346	-0.0558254	2	44236474	F	II		IGR	opensea	IGR-opensea
cg23342455	0.101384	0.88028	4.83727	0.0015759	0.023047	-1.02564	0.930972	0.829588	-0.101384	12	54575517	F	II	SMUG1	3'UTR	opensea	3'UTR-opensea		rs3136392
cg14702590	0.0394831	0.0686168	4.83726	0.00157591	0.023047	-1.02564	0.0883584	0.0488753	-0.0394831	19	44951456	R	II	ZNF229	5'UTR	shore	5'UTR-shore	chr19:44952416-44952809	rs546453335	6
cg18525873	0.06564	0.92877	4.83725	0.00157594	0.023047	-1.02566	0.96159	0.89595	-0.06564	11	12944544	R	II	TEAD1	Body	opensea	Body-opensea		rs2955252	39
cg18376497	0.102616	0.600399	4.83724	0.00157595	0.023047	-1.02567	0.651707	0.549091	-0.102616	4	143488622	R	II	INPP4B	5'UTR	opensea	5'UTR-opensea		rs543922822	39
cg03008584	0.102432	0.886362	4.83722	0.00157599	0.0230471	-1.02569	0.937578	0.835146	-0.102432	6	146283197	R	II	SHPRH	5'UTR	shore	5'UTR-shore	chr6:146284795-146285701
cg25535999	0.126989	0.876584	4.8372	0.00157602	0.0230472	-1.02572	0.940078	0.813089	-0.126989	5	142757312	R	II	NR3C1	Body	opensea	Body-opensea
cg16208134	0.0586007	0.933616	4.83711	0.00157621	0.0230494	-1.02584	0.962916	0.904316	-0.0586007	8	81888092	F	II	PAG1	3'UTR	opensea	3'UTR-opensea		rs76242270
cg16821724	0.12277	0.498807	4.83703	0.00157636	0.0230513	-1.02594	0.560192	0.437422	-0.12277	16	74483858	R	II	GLG1	3'UTR	opensea	3'UTR-opensea		rs540762165	2
cg05360004	0.0809051	0.917435	4.83701	0.00157639	0.0230513	-1.02596	0.957888	0.876983	-0.0809051	6	91218634	F	II		IGR	opensea	IGR-opensea		rs546905883
cg15337646	-0.0780505	0.834896	-4.83695	0.0015765	0.0230523	-1.02603	0.795871	0.873922	0.0780505	12	133465293	R	II	CHFR	TSS1500	shore	TSS1500-shore	chr12:133463807-133464858
cg07086123	0.0831537	0.738009	4.83695	0.00157651	0.0230523	-1.02604	0.779585	0.696432	-0.0831537	11	93428599	F	II	CEP295	Body	opensea	Body-opensea		rs571967772
cg13585749	0.126067	0.334236	4.8369	0.00157661	0.023053	-1.02611	0.39727	0.271203	-0.126067	2	875437	F	I		IGR	opensea	IGR-opensea		rs13395215
cg02121517	0.0811034	0.904404	4.83689	0.00157662	0.023053	-1.02611	0.944956	0.863852	-0.0811034	6	31624515	F	II	APOM	Body	shelf	Body-shelf	chr6:31628338-31628658	rs183968326	39
cg08187943	0.0825509	0.879967	4.83685	0.0015767	0.0230538	-1.02617	0.921242	0.838691	-0.0825509	9	134495123	F	II	RAPGEF1	Body	opensea	Body-opensea		rs537079413	27
cg19123385	-0.0421206	0.878817	-4.8368	0.00157679	0.0230546	-1.02623	0.857757	0.899877	0.0421206	16	79861220	F	II		IGR	opensea	IGR-opensea		rs574081222
cg27521160	0.0691931	0.906436	4.83675	0.00157689	0.0230558	-1.0263	0.941033	0.871839	-0.0691931	19	43711249	R	I	PSG4	TSS1500	opensea	TSS1500-opensea		rs536407260
cg05181675	0.050492	0.922993	4.8367	0.00157699	0.0230559	-1.02636	0.948239	0.897747	-0.050492	17	30589639	F	II		IGR	shelf	IGR-shelf	chr17:30593198-30594033	rs147700400	1
cg18661550	0.098407	0.841898	4.83669	0.001577	0.0230559	-1.02637	0.891101	0.792694	-0.098407	22	29441760	F	I	ZNRF3	Body	shelf	Body-shelf	chr22:29445203-29445482	rs534481386
cg08680083	0.0299017	0.96599	4.83668	0.00157702	0.0230559	-1.02638	0.980941	0.95104	-0.0299017	19	50309143	F	II	AP2A1	Body	shelf	Body-shelf	chr19:50312011-50312821	rs180695333	28
cg00884600	0.139721	0.461197	4.83667	0.00157704	0.0230559	-1.02639	0.531057	0.391336	-0.139721	10	104388029	F	II	SUFU	Body	opensea	Body-opensea		rs562121862
cg01238175	0.111352	0.277559	4.83667	0.00157704	0.0230559	-1.0264	0.333235	0.221883	-0.111352	8	116462301	F	II	TRPS1	Body	opensea	Body-opensea		rs144124239	1
cg19052064	0.0965793	0.738843	4.83663	0.00157711	0.0230562	-1.02644	0.787132	0.690553	-0.0965793	17	48278952	F	I	COL1A1	1stExon	island	1stExon-island	chr17:48276877-48279008	rs554858996
cg17340357	0.059605	0.171584	4.83662	0.00157714	0.0230562	-1.02646	0.201387	0.141782	-0.059605	10	126219867	R	II	LHPP	Body	opensea	Body-opensea
cg20025748	0.0855106	0.899111	4.83661	0.00157715	0.0230562	-1.02647	0.941866	0.856356	-0.0855106	16	1809843	F	II	MAPK8IP3	Body	opensea	Body-opensea		rs371515989
cg08615553	0.0715818	0.877922	4.83659	0.00157719	0.0230564	-1.0265	0.913713	0.842131	-0.0715818	6	15612940	R	II	DTNBP1	Body	opensea	Body-opensea		rs542037233
cg23224191	0.111146	0.851319	4.83651	0.00157734	0.0230582	-1.02659	0.906893	0.795746	-0.111146	6	31497414	R	II	MCCD1	Body	opensea	Body-opensea		rs527346695
cg02570929	0.138854	0.318409	4.83647	0.00157741	0.0230589	-1.02665	0.387836	0.248982	-0.138854	2	7065191	F	II	RNF144A	5'UTR	opensea	5'UTR-opensea		rs181055814
cg25995452	0.0399759	0.581545	4.83641	0.00157754	0.0230604	-1.02673	0.601533	0.561557	-0.0399759	4	173403128	R	I	GALNTL6	Body	opensea	Body-opensea		rs149021687
cg02566157	0.125104	0.853425	4.83638	0.00157758	0.0230605	-1.02676	0.915977	0.790873	-0.125104	11	61025815	R	II	VWCE	3'UTR	opensea	3'UTR-opensea		rs527548924
cg15835805	0.104573	0.790828	4.83634	0.00157766	0.0230613	-1.02681	0.843114	0.738541	-0.104573	5	132162441	F	II	SHROOM1	TSS1500	shore	TSS1500-shore	chr5:132160904-132161809
cg22785629	0.0980723	0.90935	4.83631	0.00157772	0.0230618	-1.02685	0.958386	0.860314	-0.0980723	17	1554549	R	II	PRPF8	Body	shore	Body-shore	chr17:1551730-1553249	rs199553040
cg24847993	0.100561	0.666497	4.83626	0.00157783	0.0230626	-1.02692	0.716777	0.616216	-0.100561	9	135424326	R	II	C9orf171	Body	opensea	Body-opensea		rs143098954	43
cg07824663	0.134816	0.871147	4.83625	0.00157784	0.0230626	-1.02693	0.938554	0.803739	-0.134816	19	1163804	R	I	SBNO2	5'UTR	island	5'UTR-island	chr19:1163466-1163876	rs552647093
cg12588082	0.0682569	0.133239	4.83614	0.00157805	0.0230644	-1.02707	0.167367	0.0991104	-0.0682569	19	1940412	R	I	CSNK1G2	TSS1500	island	TSS1500-island	chr19:1940303-1941940	rs529509474	13
cg16420089	0.114662	0.813149	4.83614	0.00157805	0.0230644	-1.02707	0.87048	0.755817	-0.114662	16	4736869	F	II	MGRN1	3'UTR	shelf	3'UTR-shelf	chr16:4732830-4733184
cg20852738	0.119638	0.266754	4.83614	0.00157806	0.0230644	-1.02708	0.326573	0.206935	-0.119638	12	123877781	F	II	SETD8	Body	shelf	Body-shelf	chr12:123873794-123874597	rs549830238	37
cg17010038	0.153735	0.745579	4.83613	0.00157807	0.0230644	-1.02709	0.822446	0.668711	-0.153735	6	47423790	F	II		IGR	opensea	IGR-opensea		rs540378518
cg10806040	0.138331	0.742901	4.83606	0.0015782	0.0230658	-1.02717	0.812066	0.673735	-0.138331	20	983005	R	I	RSPO4	TSS200	island	TSS200-island	chr20:982652-983252
cg06132455	0.0626451	0.922079	4.83604	0.00157824	0.0230661	-1.0272	0.953402	0.890757	-0.0626451	22	19839565	R	II	C22orf29	Body	shelf	Body-shelf	chr22:19841883-19843010	rs79220086
cg13887095	0.0511657	0.944061	4.836	0.00157832	0.0230665	-1.02725	0.969644	0.918478	-0.0511657	20	57599303	F	I	TUBB1	Body	island	Body-island	chr20:57599202-57599408	rs35565630
cg02879826	0.107782	0.595935	4.83599	0.00157833	0.0230665	-1.02726	0.649826	0.542044	-0.107782	12	99847850	F	II	ANKS1B	Body	opensea	Body-opensea		rs571602945
cg18373158	0.106494	0.734167	4.83598	0.00157836	0.0230665	-1.02728	0.787414	0.68092	-0.106494	17	64685108	F	I	PRKCA	Body	opensea	Body-opensea		rs545626945
cg12143499	0.0866218	0.857209	4.83597	0.00157838	0.0230665	-1.02729	0.90052	0.813898	-0.0866218	12	27615389	R	II		IGR	opensea	IGR-opensea		rs142093538
cg24256077	0.122797	0.543532	4.83594	0.00157842	0.0230666	-1.02732	0.60493	0.482133	-0.122797	4	43460456	F	II		IGR	opensea	IGR-opensea		rs192403990
cg15608043	0.0772034	0.897343	4.83591	0.00157848	0.0230671	-1.02736	0.935944	0.858741	-0.0772034	22	50739843	F	II	PLXNB2	5'UTR	shore	5'UTR-shore	chr22:50737809-50738961	rs570004073
cg07470162	0.10906	0.795143	4.8359	0.00157851	0.0230671	-1.02738	0.849673	0.740613	-0.10906	22	31367320	F	II	TUG1	Body	shore	Body-shore	chr22:31364564-31365575	rs549741990
cg19374523	0.104603	0.733048	4.83584	0.00157862	0.0230683	-1.02745	0.785349	0.680746	-0.104603	15	77897134	F	I		IGR	opensea	IGR-opensea		rs561663674
cg24342966	0.0795565	0.901794	4.83582	0.00157866	0.0230685	-1.02748	0.941573	0.862016	-0.0795565	11	61913268	F	II	INCENP	Body	opensea	Body-opensea		rs374058902
cg02819722	0.123252	0.740738	4.83578	0.00157873	0.0230688	-1.02753	0.802364	0.679111	-0.123252	5	156968954	F	II	ADAM19	Body	opensea	Body-opensea		rs191848968	21
cg04529921	0.117255	0.824555	4.83576	0.00157877	0.0230688	-1.02755	0.883183	0.765928	-0.117255	10	99003772	R	II	ARHGAP19	Body	opensea	Body-opensea		rs189392461
cg08629884	0.0966104	0.921882	4.83576	0.00157877	0.0230688	-1.02755	0.970187	0.873577	-0.0966104	4	1719983	R	I	TMEM129	Body	shelf	Body-shelf	chr4:1722179-1723850	rs138401702
cg10482202	0.134738	0.90094	4.83575	0.00157879	0.0230688	-1.02757	0.968309	0.833571	-0.134738	1	156222098	F	II	SMG5	Body	opensea	Body-opensea		rs539385979
cg21024922	-0.10614	0.454221	-4.83559	0.0015791	0.0230729	-1.02777	0.401151	0.50729	0.10614	18	63234834	R	II		IGR	opensea	IGR-opensea		rs547389574	13
cg02853019	0.0903349	0.774869	4.83552	0.00157923	0.0230743	-1.02786	0.820037	0.729702	-0.0903349	16	75273486	F	II	BCAR1	Body	shelf	Body-shelf	chr16:75269028-75269879	rs568760398
cg11743671	0.0570669	0.902182	4.83543	0.00157941	0.0230766	-1.02798	0.930716	0.873649	-0.0570669	1	5956021	R	I	NPHP4	Body	opensea	Body-opensea		rs540389839
cg06877711	0.0466364	0.944466	4.8354	0.00157946	0.0230769	-1.02801	0.967785	0.921148	-0.0466364	12	110290383	R	II	GLTP	Body	opensea	Body-opensea		rs543402182
cg23694811	0.0501952	0.93537	4.83535	0.00157955	0.0230772	-1.02807	0.960467	0.910272	-0.0501952	1	166823514	R	II	POGK	3'UTR	opensea	3'UTR-opensea		rs574213616
cg20655008	0.0600298	0.814844	4.83534	0.00157957	0.0230772	-1.02809	0.844859	0.784829	-0.0600298	17	3792687	R	II	CAMKK1	5'UTR	shore	5'UTR-shore	chr17:3791944-3792153	rs11078472
cg04415269	0.0485544	0.946517	4.83533	0.00157959	0.0230772	-1.0281	0.970794	0.92224	-0.0485544	22	18269958	F	II		IGR	shore	IGR-shore	chr22:18267968-18268250	rs192039381
cg06778915	0.062241	0.910516	4.83533	0.0015796	0.0230772	-1.02811	0.941636	0.879395	-0.062241	9	125854123	R	II	RABGAP1	Body	opensea	Body-opensea		rs182819987
cg11607952	-0.0779103	0.765262	-4.83531	0.00157962	0.0230772	-1.02812	0.726307	0.804217	0.0779103	12	5541814	F	II	NTF3	Body	island	Body-island	chr12:5541210-5542973	rs544968122
cg24050441	0.0868686	0.793442	4.83526	0.00157972	0.0230783	-1.02819	0.836877	0.750008	-0.0868686	6	20907308	F	II	CDKAL1	Body	opensea	Body-opensea
cg02587866	0.121205	0.835542	4.83524	0.00157977	0.0230785	-1.02822	0.896145	0.77494	-0.121205	10	122125750	F	II		IGR	opensea	IGR-opensea		rs139757101
cg00318322	0.0806519	0.821365	4.83512	0.00158	0.0230815	-1.02837	0.86169	0.781039	-0.0806519	16	67708822	F	II	GFOD2	3'UTR	opensea	3'UTR-opensea		rs532200147
cg26838398	0.0456453	0.931759	4.83509	0.00158004	0.0230817	-1.0284	0.954581	0.908936	-0.0456453	4	153791961	F	II	ARFIP1	Body	opensea	Body-opensea		rs142219628	1
cg23255942	0.0918387	0.804753	4.83507	0.00158008	0.0230819	-1.02843	0.850672	0.758833	-0.0918387	8	90894810	R	II		IGR	opensea	IGR-opensea
cg23305936	0.119895	0.393167	4.83503	0.00158017	0.0230825	-1.02849	0.453114	0.33322	-0.119895	5	35781648	R	II	SPEF2	Body	opensea	Body-opensea		rs115737882	41
cg19016782	0.0581546	0.944825	4.83502	0.00158019	0.0230825	-1.0285	0.973902	0.915748	-0.0581546	12	123741754	F	II	C12orf65	3'UTR	opensea	3'UTR-opensea		rs187437068
cg13081213	0.0590832	0.927541	4.83501	0.00158021	0.0230825	-1.02851	0.957083	0.897999	-0.0590832	7	26714757	R	II	SKAP2	Body	opensea	Body-opensea
cg17249519	0.0708405	0.852873	4.83495	0.00158032	0.0230838	-1.02859	0.888293	0.817453	-0.0708405	6	37151383	F	I		IGR	opensea	IGR-opensea		rs141013166
cg25987746	0.116527	0.894532	4.83491	0.00158039	0.0230844	-1.02864	0.952795	0.836268	-0.116527	3	183859764	F	II	EIF2B5	Body	opensea	Body-opensea		rs143448763
cg02538248	0.0553076	0.1178	4.8348	0.0015806	0.0230869	-1.02877	0.145453	0.0901457	-0.0553076	16	75045643	R	II	ZNRF1	Body	opensea	Body-opensea		rs1954956
cg21721340	0.134079	0.80473	4.83476	0.00158068	0.0230876	-1.02883	0.87177	0.73769	-0.134079	20	62682309	F	I	SOX18	TSS1500	shore	TSS1500-shore	chr20:62679424-62680883	rs181929365
cg06369573	0.11639	0.856931	4.83475	0.0015807	0.0230876	-1.02884	0.915125	0.798736	-0.11639	19	19755321	R	II	GMIP	TSS1500	shore	TSS1500-shore	chr19:19754284-19754507	rs551257849
cg24825722	0.0950531	0.371885	4.83471	0.00158078	0.0230882	-1.02889	0.419411	0.324358	-0.0950531	17	7121848	F	II	ACADVL	TSS1500	shore	TSS1500-shore	chr17:7123038-7123718	rs200083493
cg07670676	0.0846008	0.896604	4.8347	0.0015808	0.0230882	-1.02891	0.938904	0.854303	-0.0846008	10	100171689	F	II	PYROXD2	Body	opensea	Body-opensea		rs533904225	44
cg26870961	0.0518846	0.895223	4.83468	0.00158083	0.0230882	-1.02893	0.921165	0.869281	-0.0518846	2	231740356	R	I	ITM2C	Body	opensea	Body-opensea		rs369991894
cg06991628	0.112333	0.815854	4.83467	0.00158085	0.0230882	-1.02894	0.872021	0.759688	-0.112333	18	65986172	F	II		IGR	opensea	IGR-opensea		rs117640084
cg09293874	0.104423	0.930744	4.83455	0.00158107	0.0230911	-1.02909	0.982955	0.878533	-0.104423	3	111392491	R	II	PLCXD2	TSS1500	shore	TSS1500-shore	chr3:111393190-111393544	rs190081373	39
cg10601761	0.104361	0.926812	4.83449	0.00158119	0.0230923	-1.02917	0.978992	0.874631	-0.104361	19	4930780	R	I	UHRF1	Body	island	Body-island	chr19:4930738-4930951	rs369303536
cg09788281	0.0505346	0.926819	4.83441	0.00158135	0.0230943	-1.02928	0.952086	0.901551	-0.0505346	10	62662430	R	II	RHOBTB1	Body	opensea	Body-opensea		rs540732999	23
cg22465479	0.0965961	0.91139	4.83439	0.00158139	0.0230944	-1.0293	0.959688	0.863092	-0.0965961	19	50306072	R	II	AP2A1	Body	shelf	Body-shelf	chr19:50303179-50303399	rs534469115
cg14894133	0.0779131	0.861231	4.83436	0.00158145	0.0230949	-1.02934	0.900188	0.822274	-0.0779131	22	38314139	R	II	MICALL1	Body	opensea	Body-opensea		rs149025651	21
cg05620553	0.0646916	0.922285	4.83433	0.0015815	0.0230951	-1.02937	0.95463	0.889939	-0.0646916	14	52183988	F	II	FRMD6	TSS200	opensea	TSS200-opensea		rs74054403
cg25780607	0.075558	0.494069	4.83432	0.00158152	0.0230951	-1.02939	0.531848	0.45629	-0.075558	5	149682233	F	I	ARSI	5'UTR	island	5'UTR-island	chr5:149681702-149682601
cg05031985	0.104958	0.875932	4.8343	0.00158156	0.0230951	-1.02941	0.928411	0.823453	-0.104958	4	79785309	F	II	BMP2K	Body	opensea	Body-opensea
cg02696910	0.059406	0.229029	4.83429	0.00158158	0.0230951	-1.02943	0.258732	0.199326	-0.059406	2	234683776	R	II		IGR	opensea	IGR-opensea		rs6719561
cg18783781	0.117279	0.822866	4.83427	0.00158161	0.0230951	-1.02945	0.881506	0.764227	-0.117279	1	9599067	F	II	SLC25A33	TSS1500	shore	TSS1500-shore	chr1:9599350-9600444	rs536491286	11
cg23731663	0.0866136	0.906048	4.83425	0.00158165	0.0230951	-1.02947	0.949355	0.862742	-0.0866136	1	26825530	R	II		IGR	shore	IGR-shore	chr1:26826676-26827474	rs550628180	1
cg20620652	0.0719884	0.86906	4.83425	0.00158166	0.0230951	-1.02948	0.905054	0.833066	-0.0719884	1	1666833	R	I	SLC35E2	Body	shelf	Body-shelf	chr1:1670756-1671101	rs550131298
cg27209661	0.089915	0.838964	4.83423	0.00158169	0.0230951	-1.0295	0.883921	0.794006	-0.089915	14	100039342	R	II	CCDC85C	Body	opensea	Body-opensea
cg01906946	0.192057	0.690716	4.83421	0.00158172	0.0230952	-1.02953	0.786744	0.594687	-0.192057	X	39951219	R	II	BCOR	5'UTR	island	5'UTR-island	chrX:39950899-39951665
cg11534938	0.0991545	0.827799	4.8342	0.00158175	0.0230952	-1.02955	0.877376	0.778222	-0.0991545	10	135095683	F	I	TUBGCP2	Body	shore	Body-shore	chr10:135097516-135097801	rs201298402
cg14171607	0.0673203	0.82829	4.83413	0.00158188	0.0230957	-1.02963	0.86195	0.79463	-0.0673203	8	12891343	F	II		IGR	opensea	IGR-opensea		rs571713378	39
cg08484668	0.083079	0.8982	4.83413	0.00158189	0.0230957	-1.02963	0.939739	0.85666	-0.083079	6	157472027	R	I	ARID1B	Body	opensea	Body-opensea		rs147889751	17
cg25817701	0.0871299	0.912323	4.8341	0.00158194	0.0230957	-1.02967	0.955888	0.868758	-0.0871299	7	2140143	F	I	MAD1L1	Body	opensea	Body-opensea		rs184554946
cg17149467	0.109787	0.213905	4.8341	0.00158194	0.0230957	-1.02967	0.268799	0.159012	-0.109787	19	16259656	F	II	HSH2D	Body	opensea	Body-opensea		rs77723805
cg24664957	0.091757	0.916856	4.8341	0.00158195	0.0230957	-1.02967	0.962734	0.870977	-0.091757	12	123381003	F	II	VPS37B	TSS1500	shore	TSS1500-shore	chr12:123380333-123380894	rs578228790
cg06678005	0.0938452	0.708895	4.83409	0.00158195	0.0230957	-1.02968	0.755818	0.661973	-0.0938452	10	129949483	R	II		IGR	shore	IGR-shore	chr10:129947728-129949099
cg17851126	0.0989011	0.769785	4.83403	0.00158206	0.0230961	-1.02975	0.819236	0.720335	-0.0989011	19	10503723	R	I	CDC37	Body	shelf	Body-shelf	chr19:10506260-10506993	rs541168969
cg23931734	0.1599	0.786207	4.83403	0.00158208	0.0230961	-1.02976	0.866157	0.706257	-0.1599	15	63673013	R	II	CA12	Body	shore	Body-shore	chr15:63673888-63674160	rs117928634	17
cg18841616	0.0636178	0.87115	4.83403	0.00158208	0.0230961	-1.02976	0.902959	0.839341	-0.0636178	10	129893975	R	II		IGR	opensea	IGR-opensea		rs182752318	2
cg02479871	0.0684934	0.857459	4.83401	0.0015821	0.0230961	-1.02978	0.891706	0.823213	-0.0684934	15	40751063	R	I	BAHD1	Body	opensea	Body-opensea		rs200006033	11
cg01176363	0.0924568	0.904901	4.834	0.00158212	0.0230961	-1.02979	0.951129	0.858672	-0.0924568	20	62369445	F	I	LIME1	Body	island	Body-island	chr20:62368955-62371962	rs566864132	9
cg04280089	0.0569261	0.795252	4.83398	0.00158217	0.0230963	-1.02983	0.823715	0.766789	-0.0569261	3	193508479	F	II		IGR	opensea	IGR-opensea
cg27377960	0.0966197	0.374005	4.83397	0.00158219	0.0230963	-1.02984	0.422315	0.325695	-0.0966197	1	150107841	R	II	VPS45	Body	opensea	Body-opensea		rs12090508
cg08645119	0.104308	0.888028	4.8339	0.00158231	0.0230977	-1.02992	0.940182	0.835874	-0.104308	14	100001737	F	II	CCDC85C	Body	opensea	Body-opensea
cg06350509	0.0589634	0.0889161	4.83375	0.0015826	0.0231015	-1.03011	0.118398	0.0594344	-0.0589634	10	105455544	F	II	SH3PXD2A	Body	shelf	Body-shelf	chr10:105452338-105453230	rs115937955
cg11912315	0.0760833	0.857819	4.83371	0.00158268	0.0231021	-1.03017	0.895861	0.819778	-0.0760833	8	41528946	F	II	ANK1	Body	opensea	Body-opensea		rs569344589
cg11741241	0.0359638	0.0663397	4.8337	0.0015827	0.0231021	-1.03018	0.0843216	0.0483578	-0.0359638	2	219744947	F	II	WNT10A	TSS1500	shore	TSS1500-shore	chr2:219744986-219745780
cg19584674	0.0419852	0.0876316	4.83369	0.00158273	0.0231021	-1.03019	0.108624	0.066639	-0.0419852	14	24898818	F	I	KHNYN	TSS1500	island	TSS1500-island	chr14:24898779-24899288	rs558999149
cg13827224	0.125999	0.775634	4.83366	0.00158278	0.0231025	-1.03023	0.838634	0.712635	-0.125999	2	11929229	F	II	LPIN1	Body	shelf	Body-shelf	chr2:11924983-11925253	rs114717837
cg08226189	0.130217	0.843169	4.83363	0.00158284	0.0231029	-1.03027	0.908277	0.77806	-0.130217	12	110315472	R	II	GLTP	Body	shelf	Body-shelf	chr12:110318011-110318778
cg04527432	0.112899	0.610607	4.83361	0.00158287	0.0231029	-1.03029	0.667056	0.554157	-0.112899	11	111929060	F	II	DLAT	Body	opensea	Body-opensea		rs369902458
cg05958749	0.0822018	0.354703	4.83359	0.00158292	0.0231032	-1.03032	0.395804	0.313602	-0.0822018	3	129147694	R	II	C3orf25	TSS1500	shore	TSS1500-shore	chr3:129147229-129147617	rs141875591
cg25475273	0.144405	0.815907	4.83353	0.00158304	0.0231044	-1.0304	0.888109	0.743705	-0.144405	17	79824551	F	II		IGR	shelf	IGR-shelf	chr17:79826700-79827675	rs544235008	30
cg08894381	0.0781959	0.85083	4.83352	0.00158306	0.0231044	-1.03041	0.889928	0.811732	-0.0781959	4	3685438	F	I		IGR	island	IGR-island	chr4:3685222-3685539	rs545388563
cg04778099	0.0956209	0.908611	4.83347	0.00158315	0.0231052	-1.03048	0.956422	0.860801	-0.0956209	7	47445517	R	II	TNS3	Body	opensea	Body-opensea		rs542451308	2
cg02317006	0.156496	0.828101	4.83345	0.00158319	0.0231052	-1.0305	0.906349	0.749854	-0.156496	10	135123869	F	II	ZNF511	Body	shore	Body-shore	chr10:135123238-135123448	rs541557011
cg15733049	0.0659504	0.937958	4.83342	0.00158323	0.0231052	-1.03053	0.970933	0.904983	-0.0659504	1	2334974	F	II	RER1	3'UTR	shore	3'UTR-shore	chr1:2333550-2334172	rs543979001	0
cg11006615	0.0977988	0.87664	4.83342	0.00158325	0.0231052	-1.03054	0.92554	0.827741	-0.0977988	14	56038339	F	II		IGR	opensea	IGR-opensea		rs559237882	0
cg20220121	0.075389	0.104128	4.8334	0.00158327	0.0231052	-1.03056	0.141823	0.066434	-0.075389	10	102477660	R	II		IGR	shelf	IGR-shelf	chr10:102473206-102474026	rs571919691
cg03828109	0.0831794	0.835084	4.8334	0.00158328	0.0231052	-1.03056	0.876674	0.793495	-0.0831794	17	3600356	R	I	P2RX5	TSS1500	shore	TSS1500-shore	chr17:3599052-3599551	rs160590
cg20001219	0.082053	0.925774	4.83337	0.00158333	0.0231056	-1.0306	0.9668	0.884747	-0.082053	13	99101692	R	I	FARP1	3'UTR	opensea	3'UTR-opensea		rs541761239
cg15654897	0.10021	0.853404	4.83334	0.00158339	0.0231058	-1.03064	0.903509	0.803299	-0.10021	19	14068178	R	II	DCAF15	Body	shore	Body-shore	chr19:14066658-14067036
cg13736879	0.144476	0.377668	4.83333	0.0015834	0.0231058	-1.03064	0.449906	0.30543	-0.144476	4	84202884	R	II	COQ2	Body	shelf	Body-shelf	chr4:84205381-84206020	rs573574870
cg25996624	0.0648958	0.908972	4.83323	0.0015836	0.0231082	-1.03077	0.94142	0.876524	-0.0648958	6	35338924	F	II	PPARD	5'UTR	opensea	5'UTR-opensea		rs571801387
cg09452147	0.0893849	0.90084	4.83311	0.00158384	0.0231112	-1.03093	0.945532	0.856147	-0.0893849	10	17713581	F	II	STAM	Body	opensea	Body-opensea		rs144666693	3
cg22601649	0.106527	0.444519	4.83306	0.00158393	0.0231123	-1.031	0.497782	0.391255	-0.106527	1	100138563	F	II	PALMD	Body	opensea	Body-opensea		rs148338608
cg17280022	0.140665	0.582017	4.83304	0.00158397	0.0231123	-1.03102	0.652349	0.511685	-0.140665	5	171830914	R	II	SH3PXD2B	Body	opensea	Body-opensea		rs7720749	12
cg20066750	0.0367727	0.0462072	4.83302	0.00158399	0.0231123	-1.03104	0.0645935	0.0278208	-0.0367727	11	62389892	F	II	B3GAT3	TSS1500	shore	TSS1500-shore	chr11:62389337-62389791	rs193028834	10
cg00698179	0.0721954	0.865064	4.83299	0.00158406	0.0231129	-1.03108	0.901161	0.828966	-0.0721954	10	120571704	R	II		IGR	opensea	IGR-opensea		rs79738398
cg15122343	0.0994994	0.80907	4.8329	0.00158423	0.0231149	-1.03119	0.85882	0.75932	-0.0994994	5	150028577	R	II	SYNPO	Body	shore	Body-shore	chr5:150028945-150029457	rs201992442
cg19324023	0.0612543	0.926157	4.83286	0.00158431	0.0231157	-1.03125	0.956784	0.89553	-0.0612543	22	51170003	F	II	SHANK3	3'UTR	island	3'UTR-island	chr22:51169027-51170019	rs555509782
cg07116919	0.149036	0.548898	4.83284	0.00158435	0.0231158	-1.03127	0.623416	0.47438	-0.149036	7	136558341	F	II	CHRM2	5'UTR	shelf	5'UTR-shelf	chr7:136553854-136556194	rs563741175	1
cg20488341	0.140953	0.743977	4.83283	0.00158437	0.0231158	-1.03129	0.814454	0.673501	-0.140953	1	9896309	R	II		IGR	opensea	IGR-opensea		rs114548930
cg23155717	0.121606	0.811325	4.83272	0.00158458	0.0231184	-1.03143	0.872128	0.750522	-0.121606	8	145033622	R	I	PLEC1	Body	opensea	Body-opensea		rs569629740
cg06588059	0.100246	0.896547	4.83268	0.00158465	0.023119	-1.03147	0.94667	0.846425	-0.100246	1	110754706	R	I	KCNC4	1stExon	island	1stExon-island	chr1:110752256-110754794	rs557569023
cg01792081	0.0467832	0.911777	4.83264	0.00158473	0.0231198	-1.03153	0.935169	0.888386	-0.0467832	17	33466432	R	II	NLE1	5'UTR	shelf	5'UTR-shelf	chr17:33468896-33469418	rs143252060
cg12586050	0.0711492	0.921205	4.83261	0.00158479	0.0231203	-1.03157	0.956779	0.88563	-0.0711492	5	159797922	F	II	C1QTNF2	TSS1500	shore	TSS1500-shore	chr5:159797388-159797697	rs528184051	5
cg12610585	0.0929654	0.907639	4.83256	0.00158489	0.0231212	-1.03163	0.954121	0.861156	-0.0929654	1	85041397	F	II	CTBS	TSS1500	shore	TSS1500-shore	chr1:85039825-85040344	rs138213190	48
cg08501680	0.149137	0.817739	4.83254	0.00158492	0.0231214	-1.03166	0.892308	0.743171	-0.149137	12	132270706	R	II	SFSWAP	Body	opensea	Body-opensea		rs186848991	1
cg13698092	0.144343	0.839414	4.83253	0.00158495	0.0231214	-1.03167	0.911586	0.767242	-0.144343	X	9990139	R	II	WWC3	5'UTR	opensea	5'UTR-opensea
cg25344503	0.0415904	0.943819	4.8325	0.001585	0.0231216	-1.03171	0.964614	0.923024	-0.0415904	10	47083398	R	I	PPYR1	TSS200	island	TSS200-island	chr10:47083341-47083633	rs552448452
cg20173011	0.116101	0.861874	4.83244	0.00158512	0.0231228	-1.03179	0.919924	0.803823	-0.116101	8	101507705	R	II		IGR	opensea	IGR-opensea		rs561247620
cg25435714	0.0745283	0.935976	4.83243	0.00158513	0.0231228	-1.0318	0.97324	0.898712	-0.0745283	7	157083381	F	I		IGR	opensea	IGR-opensea		rs115362498	34
cg16341592	0.0943044	0.258862	4.83241	0.00158517	0.0231229	-1.03182	0.306015	0.21171	-0.0943044	3	112931182	F	I	BOC	TSS200	island	TSS200-island	chr3:112930437-112931506	rs550597550	20
cg04079065	0.136194	0.879725	4.83238	0.00158523	0.0231231	-1.03186	0.947822	0.811628	-0.136194	4	6276835	F	II	WFS1	5'UTR	opensea	5'UTR-opensea		rs565855744
cg15469014	0.102683	0.910539	4.83237	0.00158524	0.0231231	-1.03187	0.961881	0.859198	-0.102683	19	11032172	R	I	CARM1	Body	island	Body-island	chr19:11031933-11032195	rs200134589
cg11632886	0.0634305	0.944939	4.83234	0.00158531	0.0231238	-1.03192	0.976654	0.913224	-0.0634305	22	25747815	R	II	LRP5L	Body	opensea	Body-opensea		rs147624840
cg04922576	0.0950702	0.275503	4.83231	0.00158536	0.023124	-1.03194	0.323038	0.227968	-0.0950702	1	15745308	R	II	EFHD2	Body	opensea	Body-opensea		rs181083645
cg17801930	0.135724	0.474579	4.83227	0.00158543	0.0231247	-1.03199	0.542441	0.406717	-0.135724	5	56009405	R	II		IGR	opensea	IGR-opensea		rs182238451
cg10681895	0.080144	0.140337	4.83215	0.00158567	0.0231278	-1.03215	0.180409	0.100265	-0.080144	10	27738104	F	II		IGR	opensea	IGR-opensea		rs559831080	6
cg13505608	0.0737089	0.897759	4.83206	0.00158583	0.0231297	-1.03226	0.934613	0.860904	-0.0737089	9	140127061	F	I	SLC34A3	Body	shore	Body-shore	chr9:140128562-140129023	rs570528948
cg14011789	0.0945229	0.875375	4.83201	0.00158593	0.0231303	-1.03233	0.922636	0.828113	-0.0945229	17	75452044	F	I	9.09	Body	opensea	Body-opensea		rs72887155
cg09637829	0.0930922	0.913987	4.83201	0.00158593	0.0231303	-1.03233	0.960533	0.867441	-0.0930922	12	51755183	F	II	GALNT6	Body	opensea	Body-opensea		rs554600025	1
cg27396760	0.0886812	0.92582	4.83194	0.00158607	0.023132	-1.03242	0.970161	0.881479	-0.0886812	16	81726253	F	I	CMIP	Body	opensea	Body-opensea		rs572076633
cg02375347	0.0558853	0.944746	4.8319	0.00158615	0.0231324	-1.03247	0.972689	0.916804	-0.0558853	2	236648327	F	I	AGAP1	Body	opensea	Body-opensea		rs114354744
cg12140830	0.0436769	0.962474	4.83189	0.00158617	0.0231324	-1.03249	0.984313	0.940636	-0.0436769	10	111770192	F	II	ADD3	5'UTR	shore	5'UTR-shore	chr10:111767087-111768355	rs117790614
cg24129103	0.0294663	0.949397	4.83188	0.00158618	0.0231324	-1.0325	0.96413	0.934664	-0.0294663	4	53771487	R	II	SCFD2	Body	opensea	Body-opensea		rs147104088
cg26002008	0.105036	0.90207	4.83186	0.00158622	0.0231325	-1.03252	0.954588	0.849552	-0.105036	5	1477719	R	II	LPCAT1	Body	opensea	Body-opensea		rs140606664
cg20099458	0.0782108	0.881636	4.83182	0.0015863	0.0231333	-1.03257	0.920742	0.842531	-0.0782108	7	5272275	F	II	WIPI2	3'UTR	opensea	3'UTR-opensea		rs537157352
cg09057801	0.076876	0.53671	4.83179	0.00158636	0.0231337	-1.03261	0.575148	0.498272	-0.076876	4	5570187	F	I	EVC2	Body	island	Body-island	chr4:5570135-5570351	rs373829825
cg00362237	0.0487234	0.903217	4.83175	0.00158643	0.0231343	-1.03266	0.927579	0.878856	-0.0487234	2	20837819	R	II	HS1BP3	Body	opensea	Body-opensea
cg04391737	0.0530622	0.849708	4.83164	0.00158664	0.023137	-1.0328	0.876239	0.823177	-0.0530622	19	10874938	F	II	DNM2	Body	opensea	Body-opensea		rs576135868
cg13131771	0.0929921	0.752105	4.83163	0.00158667	0.023137	-1.03282	0.798601	0.705609	-0.0929921	12	108719191	F	II	CMKLR1	5'UTR	opensea	5'UTR-opensea		rs531287589
cg10798173	0.086879	0.874891	4.83161	0.0015867	0.023137	-1.03284	0.918331	0.831452	-0.086879	14	55227154	R	I	SAMD4A	Body	island	Body-island	chr14:55226963-55227200	rs551558417
cg01428687	0.121651	0.140511	4.83159	0.00158674	0.0231372	-1.03286	0.201336	0.0796851	-0.121651	3	10157025	R	II	C3orf10	TSS1500	shore	TSS1500-shore	chr3:10157129-10157612
cg02655365	0.128725	0.793925	4.83155	0.00158681	0.0231376	-1.03291	0.858288	0.729562	-0.128725	6	36507858	R	II	STK38	ExonBnd	opensea	ExonBnd-opensea
cg16816358	0.108174	0.731565	4.83155	0.00158683	0.0231376	-1.03292	0.785652	0.677478	-0.108174	5	34485329	R	II		IGR	opensea	IGR-opensea		rs13188232	34
cg00675581	0.0626903	0.898113	4.83152	0.00158688	0.0231378	-1.03296	0.929459	0.866768	-0.0626903	4	8045501	R	II	ABLIM2	Body	opensea	Body-opensea		rs536705501
cg02135003	0.0573476	0.94027	4.83151	0.00158689	0.0231378	-1.03297	0.968944	0.911597	-0.0573476	7	105160482	R	II	PUS7	5'UTR	shore	5'UTR-shore	chr7:105161982-105162889
cg14465628	0.112669	0.866978	4.83148	0.00158694	0.0231378	-1.033	0.923312	0.810643	-0.112669	9	98125437	R	II		IGR	opensea	IGR-opensea		rs542118161
cg06958150	0.102636	0.892476	4.83148	0.00158695	0.0231378	-1.033	0.943794	0.841157	-0.102636	2	100012844	F	II	EIF5B	Body	opensea	Body-opensea
cg09321109	0.0468573	0.938245	4.83136	0.00158719	0.0231409	-1.03317	0.961674	0.914817	-0.0468573	16	2087555	R	II	SLC9A3R2	Body	shore	Body-shore	chr16:2088753-2088998	rs564042805
cg17457925	0.12056	0.891787	4.83132	0.00158727	0.0231416	-1.03322	0.952067	0.831507	-0.12056	17	74501558	F	II		IGR	shelf	IGR-shelf	chr17:74496992-74497632
cg27423433	0.0512854	0.957063	4.8313	0.00158731	0.0231417	-1.03324	0.982705	0.93142	-0.0512854	19	808699	F	I	PTBP1	Body	island	Body-island	chr19:808004-808834	rs185512887
cg13550729	0.0813774	0.893604	4.83128	0.00158733	0.0231417	-1.03326	0.934293	0.852915	-0.0813774	1	19983475	R	II	NBL1	Body	opensea	Body-opensea		rs533916479
cg23109821	0.0298208	0.956635	4.83125	0.00158739	0.0231418	-1.0333	0.971546	0.941725	-0.0298208	17	7807291	R	II	CHD3	ExonBnd	opensea	ExonBnd-opensea		rs150214574
cg11602178	0.0866954	0.913318	4.83124	0.0015874	0.0231418	-1.03331	0.956666	0.86997	-0.0866954	7	2147393	F	II	MAD1L1	Body	opensea	Body-opensea		rs566893152
cg25545350	0.27471	0.565147	4.83123	0.00158742	0.0231418	-1.03332	0.702502	0.427792	-0.27471	7	96177204	F	II		IGR	opensea	IGR-opensea		rs560744089
cg02127215	0.0677001	0.321456	4.83117	0.00158754	0.0231431	-1.0334	0.355306	0.287606	-0.0677001	6	58142044	F	II		IGR	opensea	IGR-opensea		rs534151907
cg17073306	0.077459	0.635761	4.83114	0.00158761	0.0231431	-1.03344	0.674491	0.597032	-0.077459	4	671791	R	II	MYL5	1stExon	shelf	1stExon-shelf	chr4:674843-676091	rs368446750
cg23576343	0.0659731	0.923839	4.8311	0.00158767	0.0231431	-1.03348	0.956826	0.890852	-0.0659731	10	73091517	F	II	SLC29A3	Body	opensea	Body-opensea		rs143931174	43
cg11141044	0.147762	0.719115	4.8311	0.00158767	0.0231431	-1.03348	0.792996	0.645234	-0.147762	12	46156136	R	II	ARID2	Body	opensea	Body-opensea		rs551460431	2
cg16826473	0.0829505	0.90656	4.8311	0.00158768	0.0231431	-1.03349	0.948035	0.865085	-0.0829505	2	227860980	F	II	RHBDD1	3'UTR	opensea	3'UTR-opensea		rs186863618
cg15193977	0.070454	0.681299	4.8311	0.00158768	0.0231431	-1.03349	0.716526	0.646072	-0.070454	17	42994082	R	II	GFAP	TSS1500	opensea	TSS1500-opensea		rs191280287	2
cg03539130	0.0958722	0.912559	4.83105	0.00158778	0.0231437	-1.03356	0.960495	0.864623	-0.0958722	16	421920	R	II	MRPL28	TSS1500	shore	TSS1500-shore	chr16:423871-424423	rs17136392	10
cg09146155	0.148029	0.255932	4.83105	0.00158778	0.0231437	-1.03356	0.329946	0.181917	-0.148029	1	9946347	R	II	CTNNBIP1	5'UTR	opensea	5'UTR-opensea		rs11806332	13
cg04231636	0.0979005	0.439436	4.83103	0.00158782	0.0231438	-1.03358	0.488387	0.390486	-0.0979005	6	18186411	F	II	KDM1B	Body	opensea	Body-opensea		rs189580973
cg16193304	0.0800563	0.91688	4.83102	0.00158784	0.0231438	-1.03359	0.956908	0.876852	-0.0800563	3	196293619	F	II	WDR53	5'UTR	shore	5'UTR-shore	chr3:196295341-196295796	rs530216362
cg16503437	0.0633398	0.906196	4.83095	0.00158797	0.0231446	-1.03368	0.937866	0.874526	-0.0633398	2	46207666	F	II	PRKCE	Body	opensea	Body-opensea		rs577896864
cg15125775	0.0942548	0.908171	4.83093	0.00158801	0.0231446	-1.03371	0.955299	0.861044	-0.0942548	3	72599874	R	II		IGR	opensea	IGR-opensea		rs566200496
cg04241189	0.133435	0.337024	4.83091	0.00158805	0.0231446	-1.03374	0.403742	0.270306	-0.133435	7	72385817	R	II	POM121	5'UTR	opensea	5'UTR-opensea
cg02335030	0.0597063	0.906051	4.83089	0.00158808	0.0231446	-1.03376	0.935904	0.876198	-0.0597063	20	35108467	R	II	DLGAP4	Body	opensea	Body-opensea		rs148911930
cg15386377	0.0994592	0.836028	4.83088	0.0015881	0.0231446	-1.03377	0.885758	0.786298	-0.0994592	5	38591594	R	II	LIFR	5'UTR	opensea	5'UTR-opensea		rs1899941
cg21052420	0.130416	0.838427	4.83087	0.00158812	0.0231446	-1.03378	0.903635	0.773219	-0.130416	5	175835085	F	II	CLTB	Body	opensea	Body-opensea		rs569420967
cg13243638	0.070965	0.402764	4.83086	0.00158814	0.0231446	-1.0338	0.438246	0.367281	-0.070965	14	104641403	F	I	KIF26A	Body	island	Body-island	chr14:104641258-104641762	rs555617546
cg17855866	0.128234	0.239841	4.83086	0.00158815	0.0231446	-1.0338	0.303958	0.175724	-0.128234	12	95608509	R	II	FGD6	Body	shelf	Body-shelf	chr12:95610834-95611997	rs138838532
cg21086113	0.0925385	0.333953	4.83085	0.00158816	0.0231446	-1.03381	0.380222	0.287684	-0.0925385	16	27760233	F	II	KIAA0556	Body	opensea	Body-opensea		rs189981519
cg05604361	0.0726568	0.920905	4.83084	0.00158818	0.0231446	-1.03382	0.957233	0.884576	-0.0726568	21	44440851	R	II	PKNOX1	Body	opensea	Body-opensea
cg15774495	0.133253	0.343186	4.83078	0.0015883	0.023146	-1.0339	0.409812	0.276559	-0.133253	7	50861549	F	II	GRB10	TSS1500	island	TSS1500-island	chr7:50861390-50861638	rs186169206
cg14153481	0.111083	0.662172	4.83071	0.00158842	0.0231462	-1.03398	0.717714	0.606631	-0.111083	16	75271492	F	II	BCAR1	Body	shore	Body-shore	chr16:75269028-75269879
cg09810149	0.0522871	0.919791	4.83071	0.00158843	0.0231462	-1.03399	0.945934	0.893647	-0.0522871	2	69691909	R	II	AAK1	3'UTR	opensea	3'UTR-opensea		rs544627076	1
cg10447352	0.192561	0.378561	4.8307	0.00158845	0.0231462	-1.034	0.474841	0.28228	-0.192561	18	57387463	F	II		IGR	opensea	IGR-opensea		rs571936406
cg00707517	0.136305	0.730222	4.8307	0.00158845	0.0231462	-1.034	0.798375	0.66207	-0.136305	6	100002534	R	II	CCNC	Body	opensea	Body-opensea		rs330816
cg04880992	0.143716	0.82292	4.83069	0.00158846	0.0231462	-1.03401	0.894778	0.751062	-0.143716	1	67434664	F	II	MIER1	Body	opensea	Body-opensea
cg02137872	0.0585039	0.841143	4.83065	0.00158854	0.023147	-1.03406	0.870395	0.811892	-0.0585039	18	6966244	F	II	LAMA1	Body	opensea	Body-opensea		rs138821699
cg26613811	0.15342	0.845728	4.83063	0.00158858	0.0231471	-1.03409	0.922438	0.769018	-0.15342	7	150054588	F	II		IGR	opensea	IGR-opensea		rs187593854
cg19809575	0.0685966	0.924129	4.83061	0.00158862	0.0231474	-1.03412	0.958427	0.88983	-0.0685966	16	88044501	F	II	BANP	Body	island	Body-island	chr16:88044296-88044502	rs569569676
cg09594851	0.0804563	0.881502	4.83053	0.00158877	0.0231492	-1.03422	0.921731	0.841274	-0.0804563	11	65338653	F	II	SSSCA1	Body	shore	Body-shore	chr11:65337213-65338474
cg13050593	0.0989145	0.855331	4.83051	0.00158881	0.0231493	-1.03424	0.904788	0.805873	-0.0989145	17	4801878	F	II	CHRNE	3'UTR	shore	3'UTR-shore	chr17:4802265-4805402	rs12936083
cg15031989	0.184495	0.391569	4.83043	0.00158896	0.0231511	-1.03434	0.483817	0.299322	-0.184495	6	153379631	R	II	RGS17	5'UTR	opensea	5'UTR-opensea		rs6925834
cg05048676	0.0839466	0.867604	4.8304	0.00158902	0.0231511	-1.03438	0.909577	0.825631	-0.0839466	19	3909107	R	II	ATCAY	Body	shore	Body-shore	chr19:3907689-3908398	rs115543950
cg18831260	0.210684	0.801787	4.8304	0.00158902	0.0231511	-1.03438	0.907129	0.696445	-0.210684	5	17189919	R	II	LOC285696	Body	opensea	Body-opensea		rs546186220	28
cg02132107	0.0374082	0.933279	4.83039	0.00158904	0.0231511	-1.0344	0.951983	0.914575	-0.0374082	20	60725170	R	II	SS18L1	5'UTR	opensea	5'UTR-opensea		rs6121918
cg26878688	0.113076	0.340263	4.83035	0.00158911	0.0231516	-1.03444	0.396801	0.283725	-0.113076	19	11308876	F	II	KANK2	TSS1500	shore	TSS1500-shore	chr19:11307495-11308276	rs530880270
cg14704921	0.0586896	0.944535	4.83034	0.00158913	0.0231516	-1.03446	0.973879	0.91519	-0.0586896	4	53728654	F	I	RASL11B	1stExon	island	1stExon-island	chr4:53728037-53729000	rs138521266
cg19027787	0.124272	0.807299	4.83028	0.00158926	0.0231528	-1.03454	0.869435	0.745163	-0.124272	4	8108433	F	I	ABLIM2	Body	opensea	Body-opensea		rs146685465
cg25405606	-0.115404	0.757602	-4.83027	0.00158927	0.0231528	-1.03455	0.6999	0.815304	0.115404	12	74677662	R	II	LOC100507377	Body	opensea	Body-opensea		rs189124097
cg09616644	0.0637515	0.632604	4.83024	0.00158933	0.0231532	-1.03459	0.66448	0.600729	-0.0637515	9	139473414	F	II		IGR	opensea	IGR-opensea
cg21464220	0.0726025	0.888105	4.83018	0.00158945	0.0231545	-1.03466	0.924407	0.851804	-0.0726025	2	242242798	F	II	HDLBP	5'UTR	opensea	5'UTR-opensea		rs147628510
cg18984151	0.19159	0.681546	4.83015	0.0015895	0.0231549	-1.0347	0.777341	0.585751	-0.19159	3	47555476	F	II	C3orf75	TSS1500	shore	TSS1500-shore	chr3:47554805-47555404	rs534103821	12
cg11075177	0.0685985	0.903067	4.83013	0.00158953	0.0231549	-1.03472	0.937367	0.868768	-0.0685985	11	33342672	F	II	HIPK3	Body	opensea	Body-opensea		rs563413566	50
cg03388707	0.0960075	0.126652	4.82994	0.00158991	0.0231599	-1.03497	0.174656	0.0786486	-0.0960075	9	134503292	F	II	RAPGEF1	ExonBnd	opensea	ExonBnd-opensea		rs78591911
cg09123533	0.0858768	0.399377	4.82991	0.00158997	0.0231605	-1.03501	0.442316	0.356439	-0.0858768	1	114302919	F	II	PHTF1	TSS1500	shore	TSS1500-shore	chr1:114301514-114302272	rs573322376
cg27161899	0.0437341	0.939539	4.82987	0.00159003	0.023161	-1.03505	0.961406	0.917672	-0.0437341	11	105881960	R	II	MSANTD4	5'UTR	opensea	5'UTR-opensea		rs148579349
cg06690050	0.0962481	0.736371	4.82983	0.00159012	0.0231617	-1.03511	0.784495	0.688247	-0.0962481	19	13917949	F	I	ZSWIM4	Body	shore	Body-shore	chr19:13919665-13920076	rs115476072
cg05370380	0.0702496	0.917779	4.82979	0.00159019	0.0231617	-1.03516	0.952904	0.882654	-0.0702496	3	10342255	R	II		IGR	opensea	IGR-opensea		rs147324045	2
cg08594414	0.0854706	0.890474	4.82979	0.0015902	0.0231617	-1.03516	0.933209	0.847738	-0.0854706	11	44146343	R	II	EXT2	ExonBnd	opensea	ExonBnd-opensea		rs200625314
cg16872437	0.0487707	0.952094	4.82979	0.0015902	0.0231617	-1.03517	0.97648	0.927709	-0.0487707	17	4711346	R	II	PLD2	Body	shore	Body-shore	chr17:4710014-4710960	rs145402498
cg01000137	0.0527277	0.948136	4.82977	0.00159022	0.0231617	-1.03518	0.9745	0.921772	-0.0527277	1	25861169	F	II		IGR	opensea	IGR-opensea		rs143550622
cg13692416	0.0497285	0.799776	4.8297	0.00159037	0.0231635	-1.03528	0.82464	0.774912	-0.0497285	10	426200	F	II	DIP2C	Body	shelf	Body-shelf	chr10:422180-422411	rs11816352
cg13042464	0.0823727	0.886659	4.8296	0.00159055	0.0231655	-1.0354	0.927845	0.845473	-0.0823727	2	181873093	F	II	UBE2E3	Body	opensea	Body-opensea
cg02294563	0.103218	0.182973	4.8296	0.00159057	0.0231655	-1.03541	0.234582	0.131364	-0.103218	5	157195280	R	II		IGR	opensea	IGR-opensea		rs185190676	1
cg14486880	0.0669278	0.929745	4.82951	0.00159073	0.023166	-1.03552	0.963209	0.896281	-0.0669278	12	49226360	F	II	DDX23	ExonBnd	opensea	ExonBnd-opensea		rs576977629	0
cg07033372	0.0879766	0.918475	4.82951	0.00159073	0.023166	-1.03552	0.962463	0.874486	-0.0879766	20	37353032	R	I	SLC32A1	TSS200	island	TSS200-island	chr20:37352130-37357372	rs113651761	21
cg01022724	0.0710473	0.895437	4.8295	0.00159075	0.023166	-1.03553	0.93096	0.859913	-0.0710473	X	154011265	R	II	MPP1	Body	opensea	Body-opensea
cg01977473	0.0657926	0.937149	4.82949	0.00159077	0.023166	-1.03554	0.970046	0.904253	-0.0657926	5	125800916	R	II	GRAMD3	Body	opensea	Body-opensea		rs566685439
cg26965779	0.137571	0.704973	4.82948	0.00159079	0.023166	-1.03556	0.773758	0.636187	-0.137571	6	29854089	F	II	HLA-H	TSS1500	shore	TSS1500-shore	chr6:29855295-29856565	rs9259183
cg00260235	0.125633	0.838703	4.82947	0.00159081	0.023166	-1.03557	0.901519	0.775886	-0.125633	11	69931262	F	II	ANO1	Body	shelf	Body-shelf	chr11:69933919-69934209
cg06797338	0.0464874	0.927276	4.82947	0.00159081	0.023166	-1.03557	0.950519	0.904032	-0.0464874	3	193521386	R	II		IGR	opensea	IGR-opensea
cg03686221	0.0829767	0.763473	4.82946	0.00159083	0.023166	-1.03558	0.804961	0.721985	-0.0829767	6	42688349	F	II	PRPH2	Body	opensea	Body-opensea		rs147426814
cg17176619	0.115307	0.871658	4.82942	0.0015909	0.0231666	-1.03563	0.929311	0.814005	-0.115307	13	99218657	F	II	STK24	Body	opensea	Body-opensea		rs371370162	0
cg17593055	0.10261	0.186998	4.82936	0.00159102	0.0231679	-1.03571	0.238303	0.135692	-0.10261	5	148585354	F	II	ABLIM3	Body	opensea	Body-opensea		rs73798038	3
cg08135801	0.104327	0.819035	4.82935	0.00159105	0.0231679	-1.03572	0.871199	0.766872	-0.104327	1	155975316	F	II		IGR	opensea	IGR-opensea
cg01968605	0.0570452	0.923379	4.82933	0.00159107	0.0231679	-1.03574	0.951902	0.894857	-0.0570452	1	180148792	R	II	QSOX1	Body	opensea	Body-opensea		rs373577221
cg23666924	0.118242	0.895896	4.82925	0.00159124	0.0231699	-1.03585	0.955017	0.836775	-0.118242	10	91982885	R	II		IGR	opensea	IGR-opensea		rs189672609
cg19848895	0.091283	0.815546	4.82923	0.00159126	0.0231699	-1.03587	0.861187	0.769904	-0.091283	19	36226397	F	II	MLL4	Body	shelf	Body-shelf	chr19:36228974-36229504	rs73590591
cg00068102	0.0552027	0.817492	4.8292	0.00159133	0.0231702	-1.03592	0.845094	0.789891	-0.0552027	2	121619261	F	II	GLI2	Body	opensea	Body-opensea		rs535284592	38
cg13417891	0.103683	0.419702	4.82919	0.00159135	0.0231702	-1.03592	0.471543	0.36786	-0.103683	17	35836996	F	II	TADA2A	Body	opensea	Body-opensea		rs148115672
cg02689238	0.136671	0.86641	4.82916	0.0015914	0.0231706	-1.03596	0.934745	0.798074	-0.136671	2	101598906	F	II	NPAS2	Body	opensea	Body-opensea		rs548750658
cg06796790	0.0905257	0.731432	4.82913	0.00159147	0.0231709	-1.036	0.776695	0.68617	-0.0905257	5	96864922	F	II	LINC01340	Body	opensea	Body-opensea		rs112089201	24
cg07311362	0.0875326	0.85092	4.82912	0.00159147	0.0231709	-1.03601	0.894687	0.807154	-0.0875326	11	20135868	F	II	NAV2	Body	opensea	Body-opensea		rs547554565	9
cg08929197	0.118806	0.846031	4.82909	0.00159154	0.0231715	-1.03605	0.905434	0.786628	-0.118806	6	158068523	F	I	ZDHHC14	Body	opensea	Body-opensea		rs553325290
cg24238345	0.0437953	0.942057	4.82906	0.0015916	0.0231719	-1.03609	0.963955	0.920159	-0.0437953	12	93831960	F	II	UBE2N	Body	shelf	Body-shelf	chr12:93834935-93836089
cg14413088	-0.064994	0.405926	-4.82899	0.00159173	0.0231734	-1.03618	0.373429	0.438423	0.064994	21	42910972	F	II		IGR	opensea	IGR-opensea
cg01634423	0.04341	0.950247	4.82894	0.00159183	0.0231739	-1.03625	0.971952	0.928542	-0.04341	15	62549831	R	II		IGR	opensea	IGR-opensea		rs568631833
cg10459087	0.0549066	0.411844	4.82894	0.00159183	0.0231739	-1.03625	0.439297	0.384391	-0.0549066	4	40628704	R	I	RBM47	5'UTR	shelf	5'UTR-shelf	chr4:40631740-40632587	rs28522436
cg06651313	0.0724207	0.862261	4.82893	0.00159186	0.0231739	-1.03626	0.898471	0.82605	-0.0724207	8	144695921	F	II	TSTA3	Body	shore	Body-shore	chr8:144696328-144696808	rs376988546	36
cg03148373	0.0949739	0.916328	4.8289	0.00159191	0.0231739	-1.0363	0.963815	0.868841	-0.0949739	1	898852	R	I	KLHL17	Body	island	Body-island	chr1:894313-902654	rs202077085
cg19341927	0.0435707	0.918201	4.82888	0.00159194	0.0231739	-1.03632	0.939986	0.896415	-0.0435707	14	93082230	F	II	RIN3	Body	opensea	Body-opensea		rs548193604
cg08034986	0.0687434	0.879199	4.82886	0.00159198	0.0231739	-1.03634	0.913571	0.844827	-0.0687434	1	26860677	R	II	RPS6KA1	Body	shelf	Body-shelf	chr1:26856191-26856684	rs191902863
cg01864957	0.0464103	0.931645	4.82886	0.00159199	0.0231739	-1.03635	0.954851	0.90844	-0.0464103	7	149170340	F	II	ZNF746	3'UTR	shore	3'UTR-shore	chr7:149171378-149172003
cg17095294	0.0456582	0.0807969	4.82885	0.00159199	0.0231739	-1.03635	0.103626	0.0579677	-0.0456582	3	187882326	F	II	LPP	5'UTR	opensea	5'UTR-opensea		rs555184449	40
cg12817523	0.0371845	0.0714268	4.82882	0.00159206	0.0231744	-1.0364	0.090019	0.0528345	-0.0371845	7	103892561	F	II		IGR	opensea	IGR-opensea		rs568530391	37
cg15464880	0.11964	0.912731	4.82879	0.00159212	0.0231749	-1.03643	0.972552	0.852911	-0.11964	18	12307451	R	II	TUBB6	TSS1500	shore	TSS1500-shore	chr18:12307554-12309043	rs75820387
cg15558015	0.0824428	0.892961	4.82877	0.00159215	0.023175	-1.03646	0.934183	0.85174	-0.0824428	2	26619768	F	II		IGR	opensea	IGR-opensea		rs535982572	40
cg02145748	0.165913	0.833095	4.82876	0.00159218	0.023175	-1.03648	0.916051	0.750138	-0.165913	5	154216044	R	II	FAXDC2	Body	opensea	Body-opensea		rs191006910	37
cg13921686	0.043152	0.920384	4.82872	0.00159225	0.0231756	-1.03653	0.94196	0.898808	-0.043152	9	5174061	R	II	INSL6	Body	opensea	Body-opensea		rs554927435
cg07073234	0.0596345	0.90284	4.82865	0.00159238	0.023177	-1.03661	0.932657	0.873023	-0.0596345	22	19920074	F	II	TXNRD2	Body	opensea	Body-opensea		rs535294521	29
cg18446809	0.115368	0.758971	4.82863	0.00159243	0.0231774	-1.03664	0.816654	0.701287	-0.115368	2	148472435	R	II		IGR	opensea	IGR-opensea		rs538877309	2
cg25612997	0.160908	0.814117	4.82854	0.0015926	0.0231795	-1.03676	0.894571	0.733663	-0.160908	17	80155916	R	II	CCDC57	Body	opensea	Body-opensea		rs115501370
cg17180557	0.079142	0.812524	4.82851	0.00159266	0.0231799	-1.03679	0.852095	0.772953	-0.079142	11	128199233	R	II		IGR	opensea	IGR-opensea
cg12035103	0.0782164	0.917522	4.82848	0.00159272	0.0231803	-1.03683	0.95663	0.878413	-0.0782164	2	3467180	R	II	TTC15	Body	opensea	Body-opensea		rs4268951
cg02370126	0.114778	0.571497	4.82846	0.00159276	0.0231805	-1.03686	0.628886	0.514107	-0.114778	10	12991400	R	II	CCDC3	Body	opensea	Body-opensea		rs191811838	8
cg00921097	0.120167	0.247879	4.82842	0.00159282	0.023181	-1.0369	0.307962	0.187795	-0.120167	1	202090980	R	II	GPR37L1	TSS1500	opensea	TSS1500-opensea		rs372502322
cg20794693	0.123736	0.89498	4.82838	0.0015929	0.0231818	-1.03695	0.956848	0.833112	-0.123736	7	73513362	F	II	LIMK1	ExonBnd	opensea	ExonBnd-opensea		rs544200500	34
cg06281278	0.0914974	0.917582	4.82836	0.00159294	0.0231819	-1.03698	0.96333	0.871833	-0.0914974	20	61542876	F	II	DIDO1	Body	island	Body-island	chr20:61542354-61542877	rs6090161	51
cg08728495	0.122968	0.768326	4.82833	0.001593	0.0231821	-1.03702	0.82981	0.706841	-0.122968	12	125102346	R	I		IGR	opensea	IGR-opensea		rs147808909	8
cg22872885	0.0822711	0.841601	4.82833	0.00159301	0.0231821	-1.03703	0.882737	0.800466	-0.0822711	10	80615772	R	II		IGR	opensea	IGR-opensea		rs11002714
cg12394215	0.0718185	0.899395	4.82827	0.00159311	0.0231832	-1.03709	0.935304	0.863485	-0.0718185	2	191531751	F	II	NAB1	Body	opensea	Body-opensea		rs533964483	45
cg22572908	0.0581186	0.87529	4.82821	0.00159322	0.0231844	-1.03717	0.904349	0.846231	-0.0581186	2	131722274	F	II	ARHGEF4	Body	shore	Body-shore	chr2:131720819-131721867
cg11547898	0.0529631	0.92614	4.82817	0.0015933	0.0231851	-1.03722	0.952621	0.899658	-0.0529631	6	129981064	F	II	ARHGAP18	Body	opensea	Body-opensea		rs61678190	0
cg12000848	0.111793	0.791121	4.82815	0.00159334	0.0231853	-1.03725	0.847018	0.735225	-0.111793	17	73268652	R	II	MIF4GD	TSS1500	shore	TSS1500-shore	chr17:73266340-73268052	rs528646113	24
cg01251360	0.0694483	0.893246	4.82803	0.00159357	0.023188	-1.0374	0.92797	0.858521	-0.0694483	16	68772225	F	I	CDH1	Body	island	Body-island	chr16:68771034-68772344	rs139866691	14
cg11086883	0.0693485	0.473684	4.82803	0.00159358	0.023188	-1.0374	0.508358	0.43901	-0.0693485	6	29908891	F	II	HLA-A	TSS1500	shore	TSS1500-shore	chr6:29910202-29911367	rs9260073
cg11312826	0.139191	0.791477	4.82801	0.00159361	0.023188	-1.03742	0.861072	0.721881	-0.139191	21	36116654	F	II	LINC01426	TSS1500	opensea	TSS1500-opensea		rs78504573	49
cg16169611	0.0959758	0.446399	4.828	0.00159364	0.023188	-1.03744	0.494387	0.398411	-0.0959758	X	69472816	R	I		IGR	opensea	IGR-opensea
cg19215498	0.069418	0.919354	4.82798	0.00159368	0.023188	-1.03747	0.954063	0.884645	-0.069418	14	55879737	R	II	ATG14	TSS1500	shore	TSS1500-shore	chr14:55878302-55878681
cg19265040	0.120338	0.849391	4.82796	0.00159372	0.023188	-1.03749	0.909561	0.789222	-0.120338	22	20861470	F	I	MED15	TSS1500	shore	TSS1500-shore	chr22:20861679-20862252	rs76278738
cg04246236	0.0445516	0.941022	4.82793	0.00159377	0.023188	-1.03753	0.963298	0.918747	-0.0445516	1	52259512	F	II	NRD1	Body	opensea	Body-opensea		rs188016960
cg08507955	0.0535178	0.938053	4.82791	0.0015938	0.023188	-1.03755	0.964812	0.911294	-0.0535178	12	56145585	F	II	GDF11	3'UTR	opensea	3'UTR-opensea		rs141867773	1
cg14800089	0.134103	0.832185	4.8279	0.00159382	0.023188	-1.03756	0.899237	0.765134	-0.134103	11	120176001	F	II	POU2F3	Body	opensea	Body-opensea		rs114201837
cg11027829	0.109934	0.890605	4.82789	0.00159384	0.023188	-1.03758	0.945572	0.835638	-0.109934	22	46455488	R	II		IGR	shore	IGR-shore	chr22:46457095-46458028	rs79371884
cg26535273	0.108416	0.674483	4.82789	0.00159386	0.023188	-1.03759	0.728691	0.620275	-0.108416	6	33419140	R	II	SYNGAP1	Body	shelf	Body-shelf	chr6:33422046-33422530
cg02012771	0.0436367	0.93483	4.82788	0.00159387	0.023188	-1.0376	0.956648	0.913012	-0.0436367	15	75646783	F	II	NEIL1	Body	shore	Body-shore	chr15:75648404-75648709	rs138644949
cg27117754	0.0643854	0.521195	4.82787	0.00159389	0.023188	-1.03761	0.553388	0.489002	-0.0643854	3	170201062	R	II	SLC7A14	Body	opensea	Body-opensea
cg16831713	0.105735	0.794991	4.82781	0.00159401	0.0231884	-1.03769	0.847859	0.742124	-0.105735	7	23369526	R	II	IGF2BP3	Body	opensea	Body-opensea		rs574710588
cg05547140	0.122249	0.539806	4.8278	0.00159403	0.0231884	-1.0377	0.600931	0.478682	-0.122249	11	47736353	R	I	AGBL2	TSS200	shore	TSS200-shore	chr11:47736739-47737106	rs4752863
cg26733345	0.0686293	0.860651	4.82779	0.00159405	0.0231884	-1.03771	0.894965	0.826336	-0.0686293	1	87677781	R	II	LOC101927844	TSS1500	opensea	TSS1500-opensea		rs111290675
cg07264238	0.0777056	0.703048	4.82778	0.00159405	0.0231884	-1.03772	0.741901	0.664195	-0.0777056	17	33474376	F	II	UNC45B	TSS1500	opensea	TSS1500-opensea		rs75142636	0
cg03304880	0.153378	0.851861	4.82778	0.00159406	0.0231884	-1.03772	0.92855	0.775172	-0.153378	22	37164220	F	II	IFT27	Body	opensea	Body-opensea		rs559087066	1
cg26478992	0.0406007	0.940583	4.82777	0.00159409	0.0231884	-1.03774	0.960884	0.920283	-0.0406007	9	95245965	R	II	CENPP	Body	opensea	Body-opensea		rs184352910	2
cg08622826	0.0922453	0.208975	4.82774	0.00159413	0.0231886	-1.03777	0.255098	0.162852	-0.0922453	8	134094692	R	II	TG	Body	opensea	Body-opensea		rs540237807
cg19840493	0.0322084	0.959616	4.82768	0.00159426	0.0231893	-1.03786	0.97572	0.943512	-0.0322084	8	142242910	F	I		IGR	opensea	IGR-opensea		rs576950606
cg24579887	0.112253	0.915252	4.82767	0.00159427	0.0231893	-1.03786	0.971379	0.859126	-0.112253	5	92905692	R	II	FLJ42709	Body	shore	Body-shore	chr5:92906239-92908875	rs139849241	43
cg15312223	0.063754	0.925059	4.82767	0.00159427	0.0231893	-1.03786	0.956936	0.893182	-0.063754	8	30560719	R	II	GSR	Body	opensea	Body-opensea		rs547801306
cg26335633	0.0773238	0.908914	4.82764	0.00159433	0.0231895	-1.0379	0.947576	0.870252	-0.0773238	7	64029999	F	I		IGR	island	IGR-island	chr7:64029902-64030972
cg22231259	0.0814126	0.721469	4.82764	0.00159434	0.0231895	-1.0379	0.762176	0.680763	-0.0814126	15	36843680	R	II		IGR	opensea	IGR-opensea		rs572441154
cg19058013	0.137648	0.740174	4.82762	0.00159436	0.0231895	-1.03792	0.808998	0.671351	-0.137648	10	99123658	R	II	RRP12	ExonBnd	opensea	ExonBnd-opensea		rs541451498
cg21478984	0.0533718	0.943159	4.82758	0.00159445	0.0231903	-1.03798	0.969845	0.916473	-0.0533718	19	8481741	F	II	MARCH2	5'UTR	shelf	5'UTR-shelf	chr19:8478005-8478226	rs547482231
cg24183514	0.0466313	0.0457035	4.82756	0.00159449	0.0231905	-1.038	0.0690192	0.0223879	-0.0466313	14	51863868	F	II		IGR	opensea	IGR-opensea
cg17873612	0.0802005	0.806729	4.82746	0.00159467	0.023192	-1.03812	0.84683	0.766629	-0.0802005	1	23279531	F	I		IGR	shore	IGR-shore	chr1:23279553-23280569
cg14685796	0.0779753	0.837527	4.82745	0.00159469	0.023192	-1.03814	0.876515	0.798539	-0.0779753	5	50265660	R	I		IGR	island	IGR-island	chr5:50265085-50265737	rs569453217
cg27236331	0.0975606	0.82681	4.82744	0.00159472	0.023192	-1.03816	0.87559	0.77803	-0.0975606	15	69222964	F	I	SPESP1	5'UTR	island	5'UTR-island	chr15:69222589-69223380	rs144744841
cg18082714	0.084544	0.894275	4.82739	0.00159482	0.023192	-1.03822	0.936547	0.852003	-0.084544	20	25270426	R	II	PYGB	Body	opensea	Body-opensea
cg11771234	0.0498235	0.871286	4.82739	0.00159482	0.023192	-1.03823	0.896198	0.846374	-0.0498235	18	908396	R	I	ADCYAP1	Body	island	Body-island	chr18:904578-909574	rs148570945
cg10972184	0.0987662	0.700876	4.82738	0.00159483	0.023192	-1.03823	0.750259	0.651493	-0.0987662	10	80026812	F	II	LINC00595	TSS1500	opensea	TSS1500-opensea		rs1720294
cg06282489	0.127763	0.859732	4.82738	0.00159484	0.023192	-1.03824	0.923614	0.79585	-0.127763	22	30980743	R	II	PES1	Body	opensea	Body-opensea		rs150264778	50
cg13968717	0.0480633	0.930399	4.82737	0.00159484	0.023192	-1.03824	0.95443	0.906367	-0.0480633	6	4954232	F	II	CDYL	Body	opensea	Body-opensea		rs368701057
cg20200173	0.121075	0.622277	4.82735	0.00159489	0.023192	-1.03827	0.682814	0.561739	-0.121075	6	166642595	R	II		IGR	opensea	IGR-opensea
cg08620177	0.0472006	0.930247	4.82735	0.0015949	0.023192	-1.03828	0.953847	0.906647	-0.0472006	15	31617459	F	II		IGR	shore	IGR-shore	chr15:31617763-31620908	rs187410165
cg02568084	0.167097	0.830509	4.82734	0.0015949	0.023192	-1.03828	0.914058	0.746961	-0.167097	1	41512396	R	II	SCMH1	Body	opensea	Body-opensea		rs528734769
cg06033254	0.123522	0.755162	4.82724	0.0015951	0.0231944	-1.03841	0.816923	0.693401	-0.123522	16	66613355	F	I	CMTM2	5'UTR	island	5'UTR-island	chr16:66612749-66613412	rs562196312	6
cg18254586	0.113421	0.505016	4.8272	0.00159517	0.0231951	-1.03846	0.561726	0.448305	-0.113421	5	142208412	F	II	ARHGAP26	Body	opensea	Body-opensea
cg02361903	0.0823537	0.090661	4.82718	0.00159521	0.0231953	-1.03848	0.131838	0.0494842	-0.0823537	1	110452616	R	II	CSF1	TSS1500	shore	TSS1500-shore	chr1:110453143-110453889	rs570360788
cg15319457	0.226681	0.718343	4.82715	0.00159527	0.0231955	-1.03853	0.831684	0.605003	-0.226681	2	239148132	F	I	HES6	Body	island	Body-island	chr2:239147592-239149900
cg04886783	0.0834122	0.780647	4.82714	0.0015953	0.0231955	-1.03854	0.822353	0.738941	-0.0834122	1	1852216	R	II	TMEM52	TSS1500	shore	TSS1500-shore	chr1:1850098-1851391	rs564599195	2
cg13185060	0.0776629	0.906013	4.82713	0.00159531	0.0231955	-1.03855	0.944845	0.867182	-0.0776629	14	99907753	F	II	SETD3	Body	opensea	Body-opensea
cg05946647	0.141616	0.701474	4.82708	0.00159541	0.023196	-1.03862	0.772282	0.630666	-0.141616	15	40736236	F	II	BAHD1	5'UTR	shore	5'UTR-shore	chr15:40732929-40734697	rs541489835	1
cg12647302	0.0845393	0.937411	4.82708	0.00159541	0.023196	-1.03862	0.97968	0.895141	-0.0845393	1	17201791	F	I		IGR	shore	IGR-shore	chr1:17198626-17200049	rs534112367
cg27050111	0.0533445	0.915216	4.82707	0.00159543	0.023196	-1.03863	0.941888	0.888544	-0.0533445	16	8738240	F	II	C16orf68	Body	opensea	Body-opensea
cg09689317	0.126219	0.807174	4.82701	0.00159555	0.0231972	-1.03871	0.870283	0.744064	-0.126219	17	60744732	R	I	MRC2	Body	island	Body-island	chr17:60744507-60744879	rs140414269
cg26908399	0.136751	0.777863	4.82699	0.00159559	0.0231972	-1.03873	0.846238	0.709487	-0.136751	6	46460432	R	II	RCAN2	TSS1500	shore	TSS1500-shore	chr6:46458878-46459257
cg01119439	0.0478828	0.948567	4.82698	0.00159561	0.0231972	-1.03875	0.972508	0.924625	-0.0478828	21	47240900	R	II		IGR	opensea	IGR-opensea
cg18732758	0.0869755	0.903169	4.82696	0.00159563	0.0231972	-1.03876	0.946657	0.859682	-0.0869755	7	5434453	F	II	TNRC18	Body	opensea	Body-opensea		rs545784036
cg14399313	0.0716441	0.870379	4.82695	0.00159566	0.0231972	-1.03878	0.906201	0.834557	-0.0716441	6	31132616	F	II	POU5F1	Body	opensea	Body-opensea		rs2394882
cg00929336	0.0801195	0.353498	4.82686	0.00159584	0.0231995	-1.0389	0.393558	0.313439	-0.0801195	16	81437496	F	I		IGR	island	IGR-island	chr16:81437204-81437542
cg08927541	0.11075	0.296082	4.82681	0.00159593	0.0232004	-1.03896	0.351457	0.240707	-0.11075	14	76122938	F	II	C14orf1	Body	opensea	Body-opensea		rs570757981	15
cg18204200	0.195215	0.809352	4.82678	0.00159599	0.0232009	-1.039	0.90696	0.711745	-0.195215	14	67999431	R	II	PLEKHH1	TSS1500	shore	TSS1500-shore	chr14:67999568-68000440	rs565795118
cg02599835	0.136012	0.87185	4.82675	0.00159605	0.0232012	-1.03904	0.939856	0.803844	-0.136012	1	26361072	R	II	EXTL1	Body	shore	Body-shore	chr1:26361593-26362708
cg00059879	0.117922	0.87238	4.82674	0.00159607	0.0232012	-1.03905	0.931341	0.813418	-0.117922	15	49534692	F	II	GALK2	Body	opensea	Body-opensea		rs190663235
cg23759823	0.0878763	0.856609	4.82665	0.00159624	0.0232033	-1.03916	0.900547	0.812671	-0.0878763	7	139672531	R	II	TBXAS1	Body	opensea	Body-opensea
cg00820922	0.0566699	0.916729	4.82663	0.00159627	0.0232033	-1.03919	0.945064	0.888394	-0.0566699	21	46973177	F	II		IGR	shore	IGR-shore	chr21:46974786-46975048	rs569794471
cg23475109	0.0582171	0.948034	4.82655	0.00159643	0.0232052	-1.03929	0.977142	0.918925	-0.0582171	2	97530683	F	I	SEMA4C	Body	island	Body-island	chr2:97530558-97530801	rs538940437
cg06246888	0.113472	0.265353	4.82646	0.00159661	0.0232074	-1.03941	0.32209	0.208617	-0.113472	7	10340464	R	II		IGR	opensea	IGR-opensea		rs78814653
cg09221478	0.0923796	0.180524	4.82643	0.00159667	0.0232078	-1.03945	0.226714	0.134334	-0.0923796	17	39661855	R	II	KRT13	1stExon	opensea	1stExon-opensea
cg02968508	0.0673308	0.896711	4.82638	0.00159677	0.0232088	-1.03951	0.930376	0.863045	-0.0673308	3	9956698	R	II	IL17RE	Body	shore	Body-shore	chr3:9956822-9957664	rs150795888
cg25479256	0.0357502	0.936503	4.82635	0.00159681	0.0232088	-1.03954	0.954378	0.918628	-0.0357502	1	120751884	R	II		IGR	opensea	IGR-opensea		rs377198520
cg26467762	0.0818298	0.659923	4.82635	0.00159682	0.0232088	-1.03954	0.700838	0.619008	-0.0818298	8	126984918	R	II		IGR	opensea	IGR-opensea		rs530522336
cg14876517	0.102096	0.589192	4.82632	0.00159688	0.0232092	-1.03958	0.64024	0.538144	-0.102096	11	66788192	R	II		IGR	shelf	IGR-shelf	chr11:66790543-66791440	rs564812144	45
cg25142794	0.109914	0.889658	4.82627	0.00159697	0.0232102	-1.03965	0.944615	0.834701	-0.109914	2	172012363	R	II	TLK1	5'UTR	opensea	5'UTR-opensea		rs191383048	29
cg01884217	0.0978744	0.70902	4.82625	0.001597	0.0232102	-1.03967	0.757957	0.660083	-0.0978744	17	48736199	F	II	ABCC3	Body	opensea	Body-opensea		rs554608361
cg02416656	0.033068	0.905747	4.82622	0.00159707	0.0232108	-1.03971	0.922281	0.889213	-0.033068	12	112625321	F	II	C12orf51	Body	shelf	Body-shelf	chr12:112622182-112622815	rs143044856	16
cg12478578	0.0332107	0.942827	4.8262	0.0015971	0.0232108	-1.03973	0.959432	0.926221	-0.0332107	1	33231306	R	II	KIAA1522	Body	opensea	Body-opensea		rs577426385
cg07006551	0.125808	0.788304	4.82616	0.00159718	0.0232113	-1.03979	0.851209	0.7254	-0.125808	1	11716037	F	I	FBXO44	Body	shore	Body-shore	chr1:11714217-11715304	rs140874551
cg04402021	0.0568561	0.0763348	4.82616	0.00159719	0.0232113	-1.03979	0.104763	0.0479067	-0.0568561	19	1094921	R	II	POLR2E	Body	island	Body-island	chr19:1094797-1095649	rs73507232
cg27637296	0.128855	0.80799	4.82591	0.00159767	0.0232178	-1.0401	0.872417	0.743562	-0.128855	X	18908079	R	I	LOC100132163	TSS1500	opensea	TSS1500-opensea
cg14436481	-0.0274235	0.0397875	-4.82583	0.00159781	0.0232192	-1.0402	0.0260757	0.0534992	0.0274235	13	113832706	F	II	PCID2	Body	opensea	Body-opensea		rs182564692
cg19202014	0.0878889	0.897318	4.82583	0.00159782	0.0232192	-1.0402	0.941262	0.853373	-0.0878889	11	417578	F	I	SIGIRR	TSS200	island	TSS200-island	chr11:416419-417650	rs556269805
cg04899244	0.115852	0.812306	4.8257	0.00159808	0.0232225	-1.04038	0.870232	0.754379	-0.115852	10	125828718	R	II	CHST15	5'UTR	opensea	5'UTR-opensea		rs564545926	13
cg07161848	0.0962511	0.846622	4.82568	0.0015981	0.0232225	-1.04039	0.894747	0.798496	-0.0962511	10	102123573	F	II	SCD	3'UTR	opensea	3'UTR-opensea		rs199820760
cg09247944	0.0438266	0.951416	4.82564	0.00159819	0.0232232	-1.04045	0.973329	0.929502	-0.0438266	19	48725593	F	II	CARD8	Body	opensea	Body-opensea		rs185646698
cg19901606	0.0650421	0.922002	4.82563	0.00159821	0.0232232	-1.04046	0.954523	0.889481	-0.0650421	11	47432538	F	II	SLC39A13	Body	shelf	Body-shelf	chr11:47429733-47430346	rs565746348
cg01280850	0.0765477	0.885337	4.82559	0.00159827	0.0232238	-1.04051	0.923611	0.847063	-0.0765477	16	1508041	R	II	CLCN7	Body	shore	Body-shore	chr16:1505976-1506202	rs562911048
cg16125666	0.106141	0.895057	4.82554	0.00159838	0.0232249	-1.04058	0.948127	0.841987	-0.106141	4	56414406	F	II	CLOCK	TSS1500	shore	TSS1500-shore	chr4:56411993-56413357	rs545149705
cg01391445	0.17016	0.371813	4.82551	0.00159844	0.0232254	-1.04062	0.456893	0.286733	-0.17016	9	120465374	F	II	TLR4	TSS1500	opensea	TSS1500-opensea		rs11536864	1
cg14233709	0.094356	0.793103	4.82548	0.0015985	0.0232258	-1.04065	0.840281	0.745925	-0.094356	18	56457387	F	II		IGR	opensea	IGR-opensea		rs11152096
cg10109146	0.133024	0.806584	4.82544	0.00159857	0.0232264	-1.0407	0.873096	0.740072	-0.133024	22	42738485	F	II		IGR	shelf	IGR-shelf	chr22:42734457-42734717	rs569854974	32
cg21763210	0.053722	0.918995	4.82537	0.00159871	0.0232281	-1.0408	0.945856	0.892134	-0.053722	1	94494200	R	II	ABCA4	Body	opensea	Body-opensea		rs561599101
cg01835725	0.121332	0.700602	4.82535	0.00159875	0.0232283	-1.04082	0.761268	0.639936	-0.121332	3	52002500	F	II	PCBP4	TSS1500	opensea	TSS1500-opensea
cg20723473	0.0985344	0.873235	4.82528	0.00159888	0.0232294	-1.04091	0.922503	0.823968	-0.0985344	12	132520836	F	I	EP400	Body	island	Body-island	chr12:132520325-132520947	rs142667099
cg03427191	0.0732701	0.868846	4.82527	0.00159891	0.0232294	-1.04092	0.905481	0.832211	-0.0732701	16	4697112	R	II	MGRN1	Body	shore	Body-shore	chr16:4698219-4698949	rs574043887
cg13453196	0.0991879	0.85993	4.82526	0.00159892	0.0232294	-1.04093	0.909524	0.810336	-0.0991879	1	19416676	R	II	UBR4	Body	opensea	Body-opensea		rs564223298	19
cg18845692	0.0529162	0.927559	4.8252	0.00159903	0.02323	-1.04101	0.954017	0.901101	-0.0529162	14	85996274	F	II	FLRT2	TSS1500	shore	TSS1500-shore	chr14:85996494-85996958
cg03175206	0.0651018	0.902206	4.8252	0.00159904	0.02323	-1.04102	0.934757	0.869655	-0.0651018	3	194978283	F	II	C3orf21	Body	shelf	Body-shelf	chr3:194980332-194981275	rs546335943
cg26705663	0.086633	0.892617	4.82515	0.00159913	0.02323	-1.04107	0.935933	0.8493	-0.086633	1	236658154	F	II		IGR	opensea	IGR-opensea		rs572102413	30
cg26726529	0.045918	0.939405	4.82513	0.00159917	0.02323	-1.04109	0.962364	0.916446	-0.045918	6	88049519	R	II	C6orf162	Body	opensea	Body-opensea		rs73754199	27
cg16964394	0.0683076	0.862429	4.82513	0.00159917	0.02323	-1.0411	0.896582	0.828275	-0.0683076	5	170292807	F	II	RANBP17	Body	shelf	Body-shelf	chr5:170288879-170289737	rs184665607
cg27185793	0.0862097	0.710562	4.8251	0.00159924	0.02323	-1.04114	0.753667	0.667457	-0.0862097	1	1238797	R	II	ACAP3	Body	shelf	Body-shelf	chr1:1242400-1245185	rs558853393
cg23712522	0.125374	0.551101	4.82509	0.00159926	0.02323	-1.04116	0.613788	0.488414	-0.125374	8	145754850	R	I	MGC70857	TSS1500	island	TSS1500-island	chr8:145751955-145756326	rs534690118
cg01503512	0.109676	0.739274	4.82508	0.00159927	0.02323	-1.04116	0.794111	0.684436	-0.109676	17	78994313	F	II		IGR	opensea	IGR-opensea		rs558360483
cg06666466	0.088444	0.610101	4.82506	0.00159931	0.02323	-1.04119	0.654323	0.565879	-0.088444	7	151063632	F	II	NUB1	Body	opensea	Body-opensea		rs77203392
cg24437834	0.0847145	0.85581	4.82506	0.00159932	0.02323	-1.0412	0.898167	0.813453	-0.0847145	1	1022530	R	II	C1orf159	Body	shore	Body-shore	chr1:1023143-1023347	rs199666720
cg26451735	0.0584288	0.696356	4.82502	0.00159938	0.02323	-1.04124	0.72557	0.667141	-0.0584288	15	74494900	F	I	STRA6	5'UTR	opensea	5'UTR-opensea		rs138904369
cg05236941	0.0886835	0.853329	4.82501	0.00159941	0.02323	-1.04126	0.897671	0.808987	-0.0886835	2	241858058	R	II		IGR	shore	IGR-shore	chr2:241858187-241858535	rs552830014	50
cg23967293	0.138026	0.641068	4.825	0.00159943	0.02323	-1.04127	0.710081	0.572055	-0.138026	6	37550213	F	II		IGR	opensea	IGR-opensea		rs144475791
cg03951395	0.0623713	0.379043	4.82499	0.00159945	0.02323	-1.04128	0.410229	0.347858	-0.0623713	1	212399698	R	II	LOC101929541	Body	opensea	Body-opensea
cg25240288	0.132749	0.729787	4.82498	0.00159947	0.02323	-1.04129	0.796162	0.663412	-0.132749	1	8230409	F	II		IGR	opensea	IGR-opensea		rs540588382
cg02141144	0.0321094	0.0347701	4.82497	0.00159948	0.02323	-1.0413	0.0508248	0.0187154	-0.0321094	1	46649464	F	II	TSPAN1	Body	opensea	Body-opensea		rs190525797
cg10090757	0.099812	0.907681	4.82496	0.00159949	0.02323	-1.04131	0.957587	0.857775	-0.099812	14	90744615	R	I	C14orf102	3'UTR	opensea	3'UTR-opensea
cg23448874	0.0746929	0.913135	4.82496	0.00159949	0.02323	-1.04131	0.950482	0.875789	-0.0746929	12	48170772	F	II	SLC48A1	Body	shelf	Body-shelf	chr12:48166997-48167578	rs190282151
cg00116946	0.0623887	0.916725	4.82496	0.0015995	0.02323	-1.04131	0.94792	0.885531	-0.0623887	5	172387081	F	II	RPL26L1	Body	island	Body-island	chr5:172386893-172387102	rs73803681
cg25103379	0.132353	0.60029	4.8249	0.00159963	0.0232307	-1.0414	0.666467	0.534114	-0.132353	20	33860001	R	II	MMP24	Body	opensea	Body-opensea
cg27001643	0.15014	0.702939	4.82488	0.00159965	0.0232307	-1.04141	0.778009	0.627869	-0.15014	19	4031629	R	II	PIAS4	Body	shore	Body-shore	chr19:4032949-4033644	rs561774770
cg24387285	0.13033	0.661563	4.82488	0.00159965	0.0232307	-1.04141	0.726728	0.596398	-0.13033	22	50747822	R	II		IGR	shore	IGR-shore	chr22:50745415-50746125
cg10892799	0.101633	0.923428	4.82488	0.00159965	0.0232307	-1.04142	0.974245	0.872612	-0.101633	3	66457767	F	II	LRIG1	ExonBnd	opensea	ExonBnd-opensea		rs532145259
cg14815801	0.0685793	0.816356	4.82484	0.00159972	0.023231	-1.04146	0.850646	0.782066	-0.0685793	7	2532829	R	II		IGR	opensea	IGR-opensea		rs559252729
cg25439655	0.0565015	0.917036	4.82484	0.00159973	0.023231	-1.04147	0.945287	0.888786	-0.0565015	3	122641248	F	I	SEMA5B	Body	island	Body-island	chr3:122640713-122641355	rs150522022
cg20517846	0.0720534	0.883651	4.8248	0.00159981	0.0232315	-1.04152	0.919678	0.847625	-0.0720534	8	141811274	F	II	PTK2	Body	opensea	Body-opensea		rs565451060	18
cg20477461	0.145883	0.674494	4.82479	0.00159983	0.0232315	-1.04153	0.747436	0.601553	-0.145883	6	11236827	F	II	NEDD9	Body	opensea	Body-opensea		rs540880197	0
cg00260775	0.19811	0.718387	4.82478	0.00159986	0.0232316	-1.04155	0.817442	0.619332	-0.19811	1	97639703	F	II	DPYD	Body	opensea	Body-opensea
cg23428192	0.0425025	0.935157	4.82476	0.0015999	0.0232317	-1.04158	0.956408	0.913906	-0.0425025	13	101315400	R	II	TMTC4	Body	opensea	Body-opensea		rs572095150
cg21585766	0.157889	0.817643	4.82474	0.00159994	0.0232319	-1.0416	0.896588	0.738699	-0.157889	13	100636870	F	II	ZIC2	Body	shore	Body-shore	chr13:100631752-100635526	rs557570512
cg19024575	0.126596	0.710193	4.82466	0.00160007	0.0232331	-1.04169	0.773491	0.646895	-0.126596	17	76794560	R	II	USP36	Body	shelf	Body-shelf	chr17:76798154-76798461	rs563476903
cg02974931	0.13875	0.74227	4.82466	0.00160009	0.0232331	-1.0417	0.811645	0.672895	-0.13875	10	48439216	F	I	GDF10	TSS200	island	TSS200-island	chr10:48438411-48439320	rs535682352
cg04868116	-0.050537	0.706454	-4.82465	0.00160011	0.0232331	-1.04171	0.681185	0.731722	0.050537	10	53401405	F	II	PRKG1	Body	opensea	Body-opensea
cg16162244	0.134067	0.740482	4.8246	0.0016002	0.0232335	-1.04178	0.807516	0.673449	-0.134067	2	232769842	R	II		IGR	opensea	IGR-opensea
cg00300637	0.0797598	0.56423	4.82457	0.00160025	0.0232335	-1.04181	0.60411	0.52435	-0.0797598	5	319433	R	II	AHRR	Body	shore	Body-shore	chr5:320788-323010
cg10781582	0.0360893	0.0598189	4.82456	0.00160027	0.0232335	-1.04182	0.0778636	0.0417743	-0.0360893	10	24754580	R	II	KIAA1217	TSS1500	opensea	TSS1500-opensea		rs193132323
cg13259385	0.104066	0.677501	4.82456	0.00160028	0.0232335	-1.04183	0.729534	0.625468	-0.104066	4	58044087	F	II	IGFBP7-AS1	Body	opensea	Body-opensea		rs79038543	25
cg17970221	0.116264	0.190741	4.82454	0.00160032	0.0232335	-1.04185	0.248873	0.132609	-0.116264	22	36751262	F	II	MYH9	5'UTR	opensea	5'UTR-opensea		rs75116240	1
cg04454114	0.0968857	0.7233	4.82454	0.00160032	0.0232335	-1.04186	0.771743	0.674857	-0.0968857	17	76280213	R	II		IGR	opensea	IGR-opensea		rs550500774
cg11858450	0.090094	0.802993	4.82453	0.00160033	0.0232335	-1.04186	0.84804	0.757946	-0.090094	19	15132184	F	I	CCDC105	Body	island	Body-island	chr19:15132142-15132726	rs544963596
cg22111078	0.028987	0.949138	4.82449	0.00160042	0.0232344	-1.04192	0.963631	0.934644	-0.028987	5	172655925	R	I		IGR	island	IGR-island	chr5:172655840-172656202	rs116215914	48
cg11753669	-0.0723566	0.498531	-4.82444	0.0016005	0.0232352	-1.04198	0.462353	0.53471	0.0723566	7	64365748	F	II	ZNF273	Body	opensea	Body-opensea		rs34374261	51
cg08823646	0.140468	0.866734	4.8244	0.00160058	0.0232358	-1.04203	0.936968	0.7965	-0.140468	3	46584689	R	II	LRRC2	Body	opensea	Body-opensea		rs555836331	8
cg12301563	0.0938063	0.326923	4.82439	0.0016006	0.0232358	-1.04204	0.373826	0.28002	-0.0938063	17	78418076	R	II		IGR	island	IGR-island	chr17:78417835-78418089	rs568216513
cg09510531	0.0632847	0.945392	4.82436	0.00160066	0.0232362	-1.04208	0.977034	0.913749	-0.0632847	21	45705742	R	I	AIRE	TSS200	island	TSS200-island	chr21:45705428-45706044	rs547017183	10
cg17408973	0.129568	0.581705	4.82435	0.00160068	0.0232362	-1.0421	0.646489	0.516921	-0.129568	2	48756994	R	II		IGR	shore	IGR-shore	chr2:48757211-48757785	rs567191664
cg19737225	0.0792075	0.87006	4.8243	0.00160078	0.0232367	-1.04216	0.909663	0.830456	-0.0792075	19	17392320	F	II	ANKLE1	TSS200	shore	TSS200-shore	chr19:17392383-17393775	rs529671814	14
cg00477109	0.0910572	0.798294	4.82428	0.00160082	0.0232367	-1.04218	0.843822	0.752765	-0.0910572	10	105478352	R	II	SH3PXD2A	Body	opensea	Body-opensea		rs530569512	38
cg08520148	0.049427	0.921948	4.82428	0.00160082	0.0232367	-1.04219	0.946662	0.897235	-0.049427	22	42662138	F	II		IGR	shelf	IGR-shelf	chr22:42665452-42667419	rs183310956
cg25879745	0.0401636	0.891826	4.82427	0.00160083	0.0232367	-1.04219	0.911908	0.871744	-0.0401636	20	3687824	R	II	SIGLEC1	TSS200	opensea	TSS200-opensea		rs369616664
cg07652488	0.133042	0.885678	4.82425	0.00160088	0.023237	-1.04223	0.952199	0.819157	-0.133042	3	183546124	F	II		IGR	shelf	IGR-shelf	chr3:183542496-183543804	rs10460892
cg16550399	0.0859949	0.156106	4.82422	0.00160093	0.0232373	-1.04226	0.199103	0.113108	-0.0859949	X	138274632	R	II	FGF13	5'UTR	shelf	5'UTR-shelf	chrX:138276827-138277169
cg20787291	0.0577234	0.933205	4.82418	0.00160102	0.0232382	-1.04232	0.962067	0.904343	-0.0577234	10	35380198	R	II	CUL2	TSS1500	shore	TSS1500-shore	chr10:35378834-35379632	rs114103183	5
cg16266669	0.0919104	0.852359	4.82415	0.00160106	0.0232384	-1.04235	0.898314	0.806404	-0.0919104	1	1144558	F	I		IGR	shore	IGR-shore	chr1:1145568-1145878	rs564566606
cg07439594	0.0405645	0.935364	4.82412	0.00160113	0.023239	-1.04239	0.955646	0.915081	-0.0405645	17	62291164	F	II	TEX2	Body	opensea	Body-opensea		rs74408208	0
cg16170878	0.0800645	0.78481	4.82407	0.00160122	0.0232399	-1.04245	0.824842	0.744778	-0.0800645	13	49659276	R	II	FNDC3A	Body	opensea	Body-opensea		rs548324856	47
cg00261912	0.104673	0.786153	4.82405	0.00160125	0.0232399	-1.04247	0.83849	0.733817	-0.104673	16	89777763	R	II	C16orf7	Body	island	Body-island	chr16:89777018-89778789	rs201577505
cg00157853	0.0972931	0.850235	4.82396	0.00160145	0.0232423	-1.0426	0.898881	0.801588	-0.0972931	13	46668385	R	II	CPB2-AS1	Body	opensea	Body-opensea		rs566375828
cg02699869	0.0435013	0.921382	4.82394	0.00160147	0.0232423	-1.04262	0.943133	0.899631	-0.0435013	17	44116265	R	II	KANSL1	Body	opensea	Body-opensea		rs41437445	29
cg00245050	0.0983575	0.298724	4.82389	0.00160158	0.023243	-1.04269	0.347903	0.249546	-0.0983575	1	220661023	R	II		IGR	opensea	IGR-opensea		rs539810668
cg14484016	0.101717	0.819358	4.82389	0.00160158	0.023243	-1.04269	0.870217	0.768499	-0.101717	1	180915632	F	II		IGR	opensea	IGR-opensea		rs563491329
cg27466532	0.082073	0.854694	4.82381	0.00160173	0.0232445	-1.04279	0.89573	0.813657	-0.082073	11	47471400	R	I	RAPSN	TSS1500	opensea	TSS1500-opensea		rs547664869	17
cg04419991	0.136024	0.381414	4.82381	0.00160174	0.0232445	-1.04279	0.449426	0.313402	-0.136024	13	91275261	F	II		IGR	opensea	IGR-opensea		rs184051150
cg08175384	0.0645746	0.925108	4.82378	0.00160178	0.0232446	-1.04282	0.957396	0.892821	-0.0645746	15	75131044	F	II	ULK3	Body	opensea	Body-opensea		rs555157518	16
cg05360958	0.141127	0.284677	4.82377	0.0016018	0.0232446	-1.04283	0.35524	0.214113	-0.141127	12	15038440	F	II	MGP	Body	opensea	Body-opensea		rs111307398	27
cg16547127	0.0893009	0.799628	4.8237	0.00160194	0.0232457	-1.04292	0.844278	0.754977	-0.0893009	18	59986240	R	II		IGR	opensea	IGR-opensea		rs546344374
cg12049787	0.102996	0.377092	4.82369	0.00160196	0.0232457	-1.04294	0.42859	0.325594	-0.102996	19	45409080	R	II	APOE	1stExon	shelf	1stExon-shelf	chr19:45411720-45412600	rs577386185	21
cg18840330	0.128593	0.742987	4.82369	0.00160197	0.0232457	-1.04294	0.807283	0.678691	-0.128593	2	224467340	F	II	SCG2	TSS200	opensea	TSS200-opensea		rs575306615
cg06568323	0.0632358	0.919176	4.82366	0.00160201	0.0232457	-1.04297	0.950794	0.887558	-0.0632358	13	100745507	F	II	PCCA	Body	shelf	Body-shelf	chr13:100740956-100741805	rs553856065
cg15695155	0.106569	0.75028	4.82366	0.00160202	0.0232457	-1.04297	0.803565	0.696996	-0.106569	12	121973871	F	II	KDM2B	Body	shore	Body-shore	chr12:121975028-121976140	rs147055960	0
cg06210012	0.0605063	0.924969	4.82354	0.00160224	0.0232485	-1.04312	0.955222	0.894716	-0.0605063	3	9881022	F	II	RPUSD3	Body	opensea	Body-opensea		rs17050600
cg00223109	0.0762451	0.654562	4.8235	0.00160232	0.0232493	-1.04318	0.692685	0.61644	-0.0762451	2	237255414	F	II	IQCA1	Body	opensea	Body-opensea		rs550719534
cg21857843	0.0888424	0.581717	4.82348	0.00160237	0.0232495	-1.0432	0.626138	0.537295	-0.0888424	7	150024137	R	II	LRRC61	5'UTR	shelf	5'UTR-shelf	chr7:150019950-150020752	rs572996786	1
cg00385441	0.134479	0.513432	4.82346	0.0016024	0.0232496	-1.04323	0.580672	0.446193	-0.134479	20	43991402	F	II	SYS1	TSS1500	shore	TSS1500-shore	chr20:43991615-43992376	rs570018963
cg21587497	0.134187	0.356843	4.82343	0.00160245	0.02325	-1.04326	0.423937	0.28975	-0.134187	7	98912336	R	II		IGR	opensea	IGR-opensea		rs184635440	41
cg11314292	0.178085	0.238324	4.82341	0.00160249	0.0232501	-1.04329	0.327367	0.149282	-0.178085	18	29598433	R	II	RNF125	TSS200	shore	TSS200-shore	chr18:29598566-29599460	rs576901568
cg26498670	0.093589	0.529952	4.82339	0.00160254	0.0232503	-1.04332	0.576746	0.483157	-0.093589	2	232537303	R	II		IGR	opensea	IGR-opensea		rs552548162	2
cg02473287	0.0516479	0.938363	4.82338	0.00160256	0.0232503	-1.04333	0.964187	0.912539	-0.0516479	2	9752386	R	II	YWHAQ	Body	opensea	Body-opensea		rs564024473	32
cg12965540	0.0523552	0.931711	4.82334	0.00160264	0.0232508	-1.04339	0.957889	0.905534	-0.0523552	5	126311274	R	II	MARCH3	5'UTR	opensea	5'UTR-opensea		rs73786248
cg10317164	0.0425894	0.926065	4.82333	0.00160265	0.0232508	-1.04339	0.947359	0.90477	-0.0425894	3	10274142	F	II	IRAK2	Body	shore	Body-shore	chr3:10276025-10276415
cg25478113	0.101801	0.91409	4.8233	0.00160272	0.0232513	-1.04344	0.964991	0.863189	-0.101801	7	113723483	F	I		IGR	shore	IGR-shore	chr7:113724924-113727795	rs62468053	6
cg20523147	0.0989086	0.910158	4.82328	0.00160276	0.0232515	-1.04346	0.959612	0.860703	-0.0989086	8	22471776	F	II	CCAR2	Body	opensea	Body-opensea		rs78169940
cg24629424	0.0988055	0.574942	4.82325	0.00160281	0.0232518	-1.04349	0.624345	0.525539	-0.0988055	6	33969752	R	II		IGR	opensea	IGR-opensea
cg12511356	0.106374	0.541225	4.82321	0.00160289	0.0232526	-1.04355	0.594411	0.488038	-0.106374	2	241753204	F	II	KIF1A	5'UTR	opensea	5'UTR-opensea		rs574382982
cg04804803	0.101661	0.881058	4.82318	0.00160295	0.023253	-1.04359	0.931889	0.830228	-0.101661	1	27218911	F	II	GPATCH3	Body	shore	Body-shore	chr1:27216161-27217045	rs537527245
cg04756425	0.0594302	0.924818	4.82309	0.00160312	0.0232552	-1.0437	0.954534	0.895103	-0.0594302	11	129151977	F	II		IGR	shelf	IGR-shelf	chr11:129148497-129149917	rs150368845
cg08649068	0.12233	0.841669	4.82307	0.00160316	0.0232552	-1.04373	0.902834	0.780504	-0.12233	17	38512297	F	II	RARA	Body	opensea	Body-opensea		rs571769665	22
cg05446794	0.146283	0.625359	4.82306	0.00160318	0.0232552	-1.04374	0.698501	0.552218	-0.146283	15	75673495	R	II	SIN3A	Body	opensea	Body-opensea
cg12019614	0.140878	0.798481	4.82302	0.00160325	0.0232558	-1.04379	0.86892	0.728041	-0.140878	19	11353996	R	I	DOCK6	Body	island	Body-island	chr19:11353960-11354362	rs200723634	12
cg19777783	0.0516203	0.91858	4.82297	0.00160336	0.0232569	-1.04386	0.94439	0.89277	-0.0516203	12	129309376	R	II	SLC15A4	TSS1500	shore	TSS1500-shore	chr12:129307947-129308724	rs147116435
cg09017528	0.0839678	0.550849	4.82295	0.00160339	0.0232569	-1.04388	0.592833	0.508865	-0.0839678	15	30896124	R	II	GOLGA8H	TSS200	opensea	TSS200-opensea		rs561062954
cg10820916	0.122373	0.899329	4.82294	0.00160341	0.0232569	-1.04389	0.960516	0.838143	-0.122373	20	34301127	R	II	RBM39	Body	opensea	Body-opensea		rs115820125
cg11608610	0.205651	0.830176	4.82288	0.00160353	0.0232579	-1.04397	0.933002	0.72735	-0.205651	11	20048944	R	II	NAV2	Body	opensea	Body-opensea		rs7101488
cg08234376	0.045779	0.942	4.82288	0.00160354	0.0232579	-1.04397	0.96489	0.919111	-0.045779	10	70100076	F	II	HNRNPH3	Body	opensea	Body-opensea		rs139895616
cg09227138	0.174823	0.86669	4.82279	0.0016037	0.0232599	-1.04409	0.954101	0.779278	-0.174823	6	84419244	R	I	SNAP91	TSS200	island	TSS200-island	chr6:84417597-84419378	rs534430959	6
cg06101576	0.0873307	0.894949	4.82276	0.00160377	0.02326	-1.04413	0.938615	0.851284	-0.0873307	7	150072968	F	II		IGR	shelf	IGR-shelf	chr7:150075939-150076856	rs542468126
cg05054278	0.0553648	0.914287	4.82273	0.00160383	0.02326	-1.04417	0.94197	0.886605	-0.0553648	3	5211599	F	II	ARL8B	Body	opensea	Body-opensea		rs567416993	49
cg27306673	0.0439842	0.928324	4.82272	0.00160384	0.02326	-1.04417	0.950316	0.906332	-0.0439842	2	61410687	F	II	AHSA2	5'UTR	opensea	5'UTR-opensea		rs145186319	1
cg04395593	0.113789	0.599862	4.82272	0.00160385	0.02326	-1.04418	0.656757	0.542967	-0.113789	9	132044732	F	II	LOC101929331	Body	opensea	Body-opensea		rs551207361
cg04905408	0.0672588	0.926077	4.82271	0.00160385	0.02326	-1.04418	0.959707	0.892448	-0.0672588	3	42190115	F	II	TRAK1	TSS1500	opensea	TSS1500-opensea		rs546115273
cg05352955	0.0654165	0.947765	4.82249	0.00160429	0.0232659	-1.04447	0.980473	0.915057	-0.0654165	15	75136116	F	II	ULK3	TSS1500	shore	TSS1500-shore	chr15:75135186-75135905	rs563102086
cg07159802	0.095144	0.65861	4.82243	0.0016044	0.0232671	-1.04454	0.706182	0.611038	-0.095144	1	247921568	F	II	OR1C1	1stExon	opensea	1stExon-opensea		rs200208817
cg04645886	0.047281	0.915041	4.82239	0.00160447	0.0232674	-1.04459	0.938681	0.8914	-0.047281	4	1214608	F	II	CTBP1	Body	opensea	Body-opensea		rs567855962	0
cg03319070	0.0467746	0.938983	4.82239	0.00160447	0.0232674	-1.04459	0.962371	0.915596	-0.0467746	12	125345167	R	II	SCARB1	Body	shelf	Body-shelf	chr12:125347784-125348688	rs183854749
cg06438797	0.064376	0.0734684	4.82234	0.00160458	0.0232686	-1.04466	0.105656	0.0412804	-0.064376	16	66876872	R	II	CA7	TSS1500	shore	TSS1500-shore	chr16:66878172-66879072	rs142442322
cg21081878	0.0644286	0.918237	4.82231	0.00160463	0.0232688	-1.04469	0.950451	0.886022	-0.0644286	21	38334730	R	II	HLCS	5'UTR	shelf	5'UTR-shelf	chr21:38338384-38338904	rs537642946	38
cg15543736	0.101622	0.814899	4.82227	0.00160471	0.0232696	-1.04475	0.86571	0.764088	-0.101622	11	10311279	R	II	SBF2	Body	shelf	Body-shelf	chr11:10315279-10315933	rs528877353
cg22757019	0.0773515	0.919908	4.82223	0.00160478	0.0232698	-1.04479	0.958584	0.881232	-0.0773515	7	91808805	R	II		IGR	shore	IGR-shore	chr7:91808331-91808632	rs73407573
cg10704830	0.094518	0.90436	4.82222	0.00160481	0.0232698	-1.04481	0.951619	0.857101	-0.094518	3	53269071	F	II	TKT	ExonBnd	opensea	ExonBnd-opensea		rs17052920
cg16351433	0.140585	0.838993	4.82221	0.00160483	0.0232698	-1.04482	0.909286	0.768701	-0.140585	22	42258538	R	II	SREBF2	Body	opensea	Body-opensea		rs531599210
cg04757063	0.103499	0.7505	4.8222	0.00160484	0.0232698	-1.04483	0.80225	0.69875	-0.103499	4	7870292	F	II	AFAP1	Body	opensea	Body-opensea		rs559215253
cg13049859	0.0669858	0.934936	4.82216	0.00160493	0.0232707	-1.04489	0.968429	0.901443	-0.0669858	3	58132134	R	II	FLNB	Body	opensea	Body-opensea		rs548581896	32
cg09123721	0.0785543	0.900928	4.82213	0.00160498	0.023271	-1.04493	0.940206	0.861651	-0.0785543	1	998638	R	II		IGR	shore	IGR-shore	chr1:999678-999911	rs72900489	4
cg04696391	0.0817995	0.939389	4.82206	0.00160511	0.0232725	-1.04501	0.980289	0.898489	-0.0817995	16	3021794	R	I	PAQR4	Body	shore	Body-shore	chr16:3016646-3020326	rs150432644
cg10966187	0.0827463	0.131525	4.82203	0.00160518	0.0232728	-1.04506	0.172898	0.0901518	-0.0827463	11	65789910	R	II	CATSPER1	Body	island	Body-island	chr11:65789909-65790168
cg18549498	0.110943	0.32465	4.82202	0.00160519	0.0232728	-1.04506	0.380121	0.269178	-0.110943	18	52526038	F	II	RAB27B	5'UTR	opensea	5'UTR-opensea		rs189391682
cg25066224	0.0947393	0.861218	4.82201	0.00160522	0.0232729	-1.04508	0.908587	0.813848	-0.0947393	17	19617395	F	I	SLC47A2	Body	island	Body-island	chr17:19617083-19617424
cg03162410	0.0738303	0.918545	4.82197	0.00160529	0.0232732	-1.04513	0.95546	0.881629	-0.0738303	19	14671422	R	II	TECR	Body	opensea	Body-opensea		rs1609865
cg03920003	0.143513	0.275009	4.82196	0.00160531	0.0232732	-1.04514	0.346766	0.203253	-0.143513	1	154582007	R	II	ADAR	5'UTR	shore	5'UTR-shore	chr1:154580380-154580797	rs561610847
cg12189363	0.129912	0.867568	4.82195	0.00160533	0.0232732	-1.04516	0.932524	0.802612	-0.129912	1	231529083	F	II	EGLN1	Body	opensea	Body-opensea		rs549177654
cg00168193	0.0619519	0.753827	4.82189	0.00160545	0.0232743	-1.04524	0.784803	0.722851	-0.0619519	1	790667	F	II		IGR	shore	IGR-shore	chr1:788863-789211	rs116753918
cg04467162	0.0920078	0.815128	4.82188	0.00160546	0.0232743	-1.04524	0.861132	0.769124	-0.0920078	3	128764824	F	I		IGR	island	IGR-island	chr3:128764540-128766055	rs535687794	13
cg05655168	0.097943	0.867662	4.82182	0.00160559	0.0232757	-1.04532	0.916633	0.81869	-0.097943	19	42620597	F	II	POU2F2	Body	opensea	Body-opensea		rs540267244
cg13704328	0.0566913	0.928573	4.82179	0.00160564	0.0232761	-1.04536	0.956918	0.900227	-0.0566913	20	10845549	F	II		IGR	opensea	IGR-opensea		rs551222056
cg01232726	0.0994754	0.55171	4.82175	0.00160572	0.0232768	-1.04541	0.601448	0.501973	-0.0994754	11	113576693	F	II	TMPRSS5	Body	opensea	Body-opensea		rs578227732
cg05332772	0.0703889	0.811763	4.82173	0.00160576	0.023277	-1.04544	0.846958	0.776569	-0.0703889	11	126254501	F	II	ST3GAL4	5'UTR	opensea	5'UTR-opensea		rs555296994	1
cg11548355	0.0836664	0.435837	4.82171	0.00160581	0.0232772	-1.04547	0.47767	0.394004	-0.0836664	10	133113824	F	II		IGR	shelf	IGR-shelf	chr10:133109193-133111052	rs75019100
cg02191407	0.150297	0.307784	4.82169	0.00160583	0.0232772	-1.04549	0.382933	0.232636	-0.150297	5	223249	R	II	SDHA	Body	opensea	Body-opensea		rs6870228
cg24414737	0.0915307	0.912207	4.82164	0.00160593	0.0232783	-1.04555	0.957972	0.866441	-0.0915307	2	242616833	F	II	DTYMK	Body	island	Body-island	chr2:242616820-242617094	rs572768806
cg04761414	0.0477847	0.937057	4.82161	0.001606	0.0232788	-1.04559	0.96095	0.913165	-0.0477847	12	133278889	R	II	PXMP2	Body	opensea	Body-opensea		rs558004337
cg16504382	0.0970203	0.705165	4.82157	0.00160606	0.0232793	-1.04563	0.753675	0.656654	-0.0970203	6	81052343	F	I	BCKDHB	Body	opensea	Body-opensea		rs558544684
cg08177041	0.0576238	0.497485	4.82153	0.00160615	0.0232802	-1.04569	0.526296	0.468673	-0.0576238	7	134854291	R	II	C7orf49	5'UTR	shore	5'UTR-shore	chr7:134854975-134855696	rs141002111
cg22123777	0.112038	0.683601	4.82145	0.0016063	0.0232816	-1.04579	0.73962	0.627582	-0.112038	1	44874349	F	II	RNF220	5'UTR	shore	5'UTR-shore	chr1:44871109-44874047	rs180897914
cg13187131	0.0854303	0.126126	4.82145	0.00160631	0.0232816	-1.0458	0.168842	0.0834113	-0.0854303	17	40109546	R	II	TTC25	Body	opensea	Body-opensea		rs142232363
cg15186771	0.0751434	0.909093	4.82142	0.00160637	0.0232819	-1.04584	0.946664	0.871521	-0.0751434	14	68987607	F	II	RAD51B	Body	opensea	Body-opensea		rs115439824
cg26265820	0.107721	0.899372	4.82139	0.00160642	0.0232819	-1.04587	0.953233	0.845512	-0.107721	6	32825148	F	II	PSMB9	Body	shelf	Body-shelf	chr6:32820849-32822370	rs556765924
cg01126095	0.158096	0.206903	4.82138	0.00160644	0.0232819	-1.04588	0.285951	0.127855	-0.158096	5	153665707	R	II	GALNT10	Body	opensea	Body-opensea		rs184426159	39
cg17934871	0.0764545	0.77192	4.82138	0.00160644	0.0232819	-1.04588	0.810147	0.733693	-0.0764545	13	37248423	F	I	C13orf36	5'UTR	island	5'UTR-island	chr13:37247949-37248463	rs5802832
cg01090930	0.111149	0.701125	4.82134	0.00160652	0.0232826	-1.04593	0.7567	0.64555	-0.111149	3	47891032	R	II	DHX30	Body	shore	Body-shore	chr3:47891129-47891544	rs143987107
cg05568868	0.0648353	0.936137	4.82126	0.00160667	0.0232844	-1.04603	0.968555	0.903719	-0.0648353	16	72930479	R	II	ZFHX3	Body	opensea	Body-opensea		rs535366905
cg04567952	0.0292283	0.030306	4.82122	0.00160674	0.023285	-1.04608	0.0449201	0.0156918	-0.0292283	2	200775554	R	II	C2orf69	TSS1500	shore	TSS1500-shore	chr2:200775746-200776548	rs532780851	32
cg20467412	0.0962451	0.875386	4.82121	0.00160677	0.023285	-1.0461	0.923508	0.827263	-0.0962451	19	5799340	R	I		IGR	island	IGR-island	chr19:5799289-5799542	rs148925833
cg09013626	0.0906883	0.249446	4.82116	0.00160687	0.023286	-1.04616	0.29479	0.204102	-0.0906883	3	72495672	R	II	RYBP	1stExon	shore	1stExon-shore	chr3:72495853-72496852
cg25371332	0.170949	0.686822	4.82114	0.0016069	0.0232861	-1.04618	0.772297	0.601347	-0.170949	2	10688317	R	II		IGR	opensea	IGR-opensea
cg11425149	0.123796	0.829599	4.82112	0.00160694	0.0232863	-1.04621	0.891496	0.767701	-0.123796	7	134463703	R	II	CALD1	TSS1500	opensea	TSS1500-opensea		rs536841717	36
cg27520597	0.129768	0.845173	4.82107	0.00160704	0.0232873	-1.04628	0.910057	0.780288	-0.129768	19	7159653	R	II	INSR	Body	opensea	Body-opensea		rs78261200	31
cg20080983	0.0577343	0.917246	4.82103	0.00160711	0.0232879	-1.04632	0.946113	0.888379	-0.0577343	22	29430271	R	II	ZNRF3	Body	shelf	Body-shelf	chr22:29426510-29426843	rs185264182	12
cg12131438	0.028519	0.971706	4.82102	0.00160714	0.023288	-1.04635	0.985966	0.957447	-0.028519	10	6322010	F	II		IGR	opensea	IGR-opensea		rs143948245
cg20568423	0.118924	0.843813	4.82099	0.0016072	0.0232882	-1.04638	0.903275	0.784351	-0.118924	1	170044647	R	II	KIFAP3	TSS1500	shore	TSS1500-shore	chr1:170043610-170043997	rs566290639
cg22052566	0.0560453	0.93824	4.82098	0.00160722	0.0232882	-1.04639	0.966262	0.910217	-0.0560453	7	151079167	R	I	WDR86	Body	island	Body-island	chr7:151078462-151079536	rs576407756	33
cg07189750	0.095766	0.779506	4.82096	0.00160725	0.0232882	-1.04641	0.827389	0.731623	-0.095766	11	117167825	R	II	BACE1	TSS1500	opensea	TSS1500-opensea
cg19936436	0.0742798	0.100793	4.82095	0.00160728	0.0232882	-1.04644	0.137933	0.0636534	-0.0742798	X	92928610	R	I	FAM133A	TSS1500	island	TSS1500-island	chrX:92928546-92928786
cg07718431	0.162407	0.740171	4.82093	0.00160732	0.0232882	-1.04646	0.821374	0.658967	-0.162407	3	187754372	R	II		IGR	opensea	IGR-opensea
cg06671340	0.0521761	0.0586475	4.82092	0.00160732	0.0232882	-1.04646	0.0847355	0.0325594	-0.0521761	1	197744787	F	II	DENND1B	TSS200	island	TSS200-island	chr1:197743931-197744788	rs79658043
cg03599774	0.0653122	0.64839	4.82086	0.00160744	0.0232895	-1.04654	0.681046	0.615734	-0.0653122	2	84122914	F	II		IGR	opensea	IGR-opensea		rs527858777
cg02684104	0.0482824	0.935134	4.82083	0.00160751	0.0232901	-1.04659	0.959275	0.910993	-0.0482824	6	30698706	F	I	FLOT1	Body	opensea	Body-opensea		rs200009722
cg03420791	0.0722878	0.893788	4.82078	0.0016076	0.0232904	-1.04665	0.929932	0.857644	-0.0722878	16	1366380	F	II	UBE2I	Body	shore	Body-shore	chr16:1363813-1364496	rs538117760
cg03367136	0.0751144	0.785105	4.82077	0.00160762	0.0232904	-1.04666	0.822662	0.747548	-0.0751144	11	102638470	F	I		IGR	opensea	IGR-opensea		rs532544774
cg06040312	0.106883	0.62018	4.82077	0.00160762	0.0232904	-1.04666	0.673622	0.566738	-0.106883	16	58673079	F	II		IGR	opensea	IGR-opensea
cg03385871	0.0590308	0.927922	4.82071	0.00160775	0.0232918	-1.04674	0.957437	0.898406	-0.0590308	18	46311648	R	II	CTIF	Body	opensea	Body-opensea		rs181636399
cg26918954	0.0711808	0.433506	4.82067	0.00160782	0.0232924	-1.04679	0.469096	0.397916	-0.0711808	5	179728553	F	II	GFPT2	3'UTR	opensea	3'UTR-opensea		rs551731397
cg15673861	0.0854538	0.424903	4.82061	0.00160794	0.0232937	-1.04686	0.46763	0.382177	-0.0854538	11	87590493	R	II		IGR	opensea	IGR-opensea		rs568987058
cg13115781	0.0409543	0.955736	4.82056	0.00160802	0.0232944	-1.04692	0.976213	0.935259	-0.0409543	1	41467201	F	II	CTPS1	Body	opensea	Body-opensea		rs146830739
cg12291654	-0.0440781	0.877478	-4.82056	0.00160804	0.0232944	-1.04693	0.855439	0.899518	0.0440781	10	22621287	F	II		IGR	shelf	IGR-shelf	chr10:22623350-22625875
cg06776107	0.225304	0.702901	4.82047	0.0016082	0.0232958	-1.04704	0.815553	0.590249	-0.225304	2	170589819	R	II	KLHL23	TSS1500	shore	TSS1500-shore	chr2:170590189-170590899	rs539482590
cg18104148	0.128953	0.792592	4.82047	0.0016082	0.0232958	-1.04704	0.857069	0.728115	-0.128953	2	154337490	F	II		IGR	shelf	IGR-shelf	chr2:154334449-154335458	rs537252137
cg07579831	0.0811333	0.911896	4.82046	0.00160823	0.0232958	-1.04705	0.952463	0.87133	-0.0811333	11	70395380	F	I	SHANK2	Body	opensea	Body-opensea		rs577110751
cg01532010	0.0981744	0.6232	4.82045	0.00160825	0.0232958	-1.04707	0.672287	0.574113	-0.0981744	19	57107283	F	II	ZNF71	5'UTR	shore	5'UTR-shore	chr19:57106575-57106896	rs140423700
cg17940495	0.0566909	0.798031	4.82031	0.00160853	0.0232994	-1.04725	0.826377	0.769686	-0.0566909	6	14282882	R	I		IGR	opensea	IGR-opensea		rs574464945
cg02295992	0.117469	0.88121	4.82029	0.00160856	0.0232995	-1.04728	0.939944	0.822476	-0.117469	1	205255619	R	II		IGR	opensea	IGR-opensea		rs115306278
cg11521434	0.0531306	0.937309	4.82026	0.00160862	0.0233	-1.04732	0.963874	0.910743	-0.0531306	1	38227381	F	I	EPHA10	Body	island	Body-island	chr1:38227079-38227741	rs143929786
cg20667152	0.0446376	0.0696515	4.82019	0.00160875	0.023301	-1.0474	0.0919703	0.0473327	-0.0446376	4	40407067	R	II		IGR	opensea	IGR-opensea		rs534285228	2
cg00577070	0.0776857	0.857438	4.82018	0.00160877	0.023301	-1.04741	0.896281	0.818595	-0.0776857	3	47049880	R	II	NBEAL2	Body	shore	Body-shore	chr3:47050486-47051609	rs550564188	1
cg04709827	0.0890068	0.796795	4.82018	0.00160878	0.023301	-1.04742	0.841299	0.752292	-0.0890068	1	230245127	F	II	GALNT2	Body	opensea	Body-opensea		rs560774301
cg00248856	0.160998	0.633366	4.82005	0.00160903	0.0233036	-1.04758	0.713865	0.552867	-0.160998	11	69464272	R	II	CCND1	Body	shelf	Body-shelf	chr11:69461060-69461378	rs374383702
cg06611517	0.0965688	0.902422	4.82004	0.00160905	0.0233036	-1.0476	0.950706	0.854137	-0.0965688	11	69186088	R	II		IGR	opensea	IGR-opensea
cg05376343	0.0640007	0.911355	4.82002	0.00160907	0.0233036	-1.04761	0.943355	0.879355	-0.0640007	X	149371074	F	II		IGR	opensea	IGR-opensea
cg18653750	0.0447553	0.918751	4.82002	0.00160908	0.0233036	-1.04761	0.941128	0.896373	-0.0447553	9	115543255	R	II	SNX30	Body	opensea	Body-opensea		rs554119467	23
cg07904845	0.0674438	0.865898	4.82001	0.00160911	0.0233036	-1.04763	0.89962	0.832176	-0.0674438	12	110808349	R	II		IGR	opensea	IGR-opensea		rs568723740
cg15395600	0.0630024	0.882813	4.82	0.00160913	0.0233036	-1.04765	0.914315	0.851312	-0.0630024	1	43143010	R	II		IGR	opensea	IGR-opensea		rs111580362
cg01881136	0.0730881	0.925162	4.81993	0.00160925	0.023305	-1.04773	0.961706	0.888618	-0.0730881	16	89438758	F	I	ANKRD11	5'UTR	island	5'UTR-island	chr16:89438503-89438850	rs574420412
cg06248303	0.0904122	0.734309	4.81992	0.00160928	0.023305	-1.04775	0.779515	0.689103	-0.0904122	18	30091086	R	II	WBP11P1	TSS1500	opensea	TSS1500-opensea		rs546913288
cg01907391	0.0673271	0.388303	4.81986	0.00160939	0.0233057	-1.04782	0.421966	0.354639	-0.0673271	20	35485553	F	II	SOGA1	Body	opensea	Body-opensea		rs571951483
cg14780282	0.200732	0.777253	4.81985	0.00160942	0.0233057	-1.04784	0.87762	0.676887	-0.200732	4	177922514	R	II		IGR	opensea	IGR-opensea		rs140423973	42
cg10200475	0.142589	0.72926	4.81984	0.00160944	0.0233057	-1.04785	0.800554	0.657965	-0.142589	22	28147808	R	II	MN1	Body	opensea	Body-opensea
cg25431916	0.109509	0.843808	4.81981	0.0016095	0.0233057	-1.04789	0.898562	0.789054	-0.109509	19	2242181	F	II	SF3A2	5'UTR	opensea	5'UTR-opensea		rs542086492
cg01163049	0.0570423	0.93712	4.8198	0.00160951	0.0233057	-1.0479	0.965641	0.908599	-0.0570423	17	44845777	R	II	WNT3	Body	shore	Body-shore	chr17:44847139-44847463	rs139160780
cg12534320	0.134061	0.86546	4.81978	0.00160954	0.0233057	-1.04792	0.93249	0.798429	-0.134061	21	43339811	R	II	C2CD2	Body	opensea	Body-opensea
cg06815206	0.112785	0.779134	4.81978	0.00160955	0.0233057	-1.04793	0.835526	0.722741	-0.112785	2	129203240	R	II		IGR	opensea	IGR-opensea		rs554836825	21
cg25407831	0.0490434	0.924986	4.81976	0.00160958	0.0233057	-1.04794	0.949508	0.900464	-0.0490434	6	36749984	F	II	CPNE5	Body	opensea	Body-opensea		rs528173466	1
cg00978108	0.0809525	0.904067	4.81975	0.00160962	0.0233057	-1.04797	0.944543	0.863591	-0.0809525	22	29449241	R	II	ZNRF3	Body	shelf	Body-shelf	chr22:29445203-29445482	rs536433119	5
cg22350358	0.117176	0.847898	4.81974	0.00160962	0.0233057	-1.04797	0.906486	0.78931	-0.117176	10	81141822	F	II		IGR	opensea	IGR-opensea
cg14585415	0.109109	0.820322	4.81973	0.00160964	0.0233057	-1.04798	0.874876	0.765767	-0.109109	10	102778683	R	II	PDZD7	Body	island	Body-island	chr10:102778604-102778922	rs201268590	49
cg08877381	0.0689672	0.377496	4.81969	0.00160972	0.023306	-1.04803	0.411979	0.343012	-0.0689672	10	45349328	F	II	TMEM72-AS1	Body	opensea	Body-opensea		rs539843150
cg03743580	0.0951874	0.172536	4.81969	0.00160973	0.023306	-1.04804	0.22013	0.124943	-0.0951874	4	4763753	R	II		IGR	opensea	IGR-opensea		rs1039904
cg03235510	-0.0369959	0.864728	-4.81966	0.00160978	0.023306	-1.04807	0.84623	0.883226	0.0369959	12	64349734	R	II	SRGAP1	Body	opensea	Body-opensea		rs548967790
cg22802113	0.115458	0.433393	4.81966	0.00160979	0.023306	-1.04808	0.491122	0.375664	-0.115458	7	151077267	R	II		IGR	shore	IGR-shore	chr7:151078462-151079536	rs193076390
cg02035751	0.066367	0.924961	4.81964	0.00160981	0.023306	-1.0481	0.958144	0.891777	-0.066367	1	206729099	R	II	RASSF5	Body	shore	Body-shore	chr1:206730397-206730908	rs547776021	23
cg07468585	0.0819011	0.679985	4.81963	0.00160983	0.023306	-1.04811	0.720935	0.639034	-0.0819011	2	56192635	F	II		IGR	opensea	IGR-opensea		rs57477602	1
cg08105217	0.0690624	0.914168	4.81961	0.00160989	0.0233064	-1.04815	0.948699	0.879636	-0.0690624	6	33405496	R	II	SYNGAP1	Body	opensea	Body-opensea		rs538281267	43
cg18482593	0.0535677	0.949131	4.81958	0.00160994	0.0233067	-1.04818	0.975915	0.922347	-0.0535677	11	126147781	F	II	FOXRED1	3'UTR	opensea	3'UTR-opensea		rs180953472
cg08667991	0.139067	0.789426	4.81952	0.00161006	0.023308	-1.04826	0.85896	0.719893	-0.139067	3	49021370	F	II	ARIH2	3'UTR	opensea	3'UTR-opensea		rs138408836
cg00751072	0.0723033	0.477436	4.81943	0.00161023	0.0233102	-1.04837	0.513587	0.441284	-0.0723033	19	18529121	R	II	SSBP4	TSS1500	island	TSS1500-island	chr19:18527651-18531118
cg05586392	0.0790124	0.527419	4.81941	0.00161027	0.0233102	-1.04839	0.566926	0.487913	-0.0790124	15	80467303	F	II	FAH	Body	opensea	Body-opensea		rs116638928	5
cg02018176	0.0720132	0.87665	4.81929	0.00161051	0.0233126	-1.04855	0.912656	0.840643	-0.0720132	4	1364513	F	II	KIAA1530	Body	shore	Body-shore	chr4:1366462-1366688	rs575039264
cg09381441	0.0364606	0.965456	4.81929	0.00161051	0.0233126	-1.04855	0.983686	0.947225	-0.0364606	4	122795753	R	II		IGR	shelf	IGR-shelf	chr4:122791200-122791835
cg14336879	0.0561823	0.838971	4.81928	0.00161053	0.0233126	-1.04856	0.867063	0.81088	-0.0561823	17	27333117	F	I	SEZ6	TSS200	island	TSS200-island	chr17:27332268-27333188	rs145324008	48
cg23337648	0.0988808	0.601853	4.81927	0.00161055	0.0233126	-1.04858	0.651293	0.552412	-0.0988808	11	47546192	R	II	CELF1	5'UTR	opensea	5'UTR-opensea
cg09807300	0.123844	0.865139	4.81925	0.00161059	0.0233128	-1.0486	0.927061	0.803217	-0.123844	7	100882275	R	II	CLDN15	TSS1500	opensea	TSS1500-opensea		rs534709296
cg00132991	0.0739282	0.776718	4.81919	0.00161071	0.0233138	-1.04868	0.813682	0.739754	-0.0739282	11	12182350	F	II	MICAL2	TSS1500	opensea	TSS1500-opensea
cg23814407	0.061401	0.881257	4.81918	0.00161071	0.0233138	-1.04869	0.911958	0.850557	-0.061401	20	25188154	R	II	ENTPD6	Body	opensea	Body-opensea		rs118028386	39
cg17666821	0.105675	0.854196	4.81916	0.00161077	0.0233142	-1.04872	0.907033	0.801358	-0.105675	2	65267347	R	II		IGR	opensea	IGR-opensea		rs538388152
cg07238439	0.0682594	0.902951	4.81906	0.00161096	0.0233159	-1.04885	0.93708	0.868821	-0.0682594	12	113710369	F	II	TPCN1	Body	opensea	Body-opensea		rs541380464	1
cg26657648	0.205781	0.644518	4.81905	0.00161098	0.0233159	-1.04886	0.747408	0.541627	-0.205781	2	102769711	F	II	IL1R1	TSS1500	opensea	TSS1500-opensea		rs560383050	9
cg20680322	0.065334	0.916111	4.81903	0.00161101	0.0233159	-1.04888	0.948778	0.883444	-0.065334	4	7039487	F	II	LOC100129931	Body	opensea	Body-opensea		rs188751081
cg25355137	0.108642	0.829847	4.81903	0.00161102	0.0233159	-1.04888	0.884168	0.775526	-0.108642	19	7964615	R	II	LRRC8E	Body	island	Body-island	chr19:7964439-7964704	rs536825664
cg07163456	0.106953	0.502022	4.81899	0.00161109	0.0233159	-1.04893	0.555498	0.448545	-0.106953	3	192636424	R	II	C3orf59	TSS1500	shore	TSS1500-shore	chr3:192634309-192635967	rs141077898
cg11620828	0.165629	0.744089	4.81898	0.0016111	0.0233159	-1.04894	0.826904	0.661275	-0.165629	15	45418554	R	II	DUOXA1	5'UTR	shelf	5'UTR-shelf	chr15:45421236-45422394	rs562208193	50
cg06882037	0.0591478	0.911394	4.81898	0.00161111	0.0233159	-1.04894	0.940968	0.88182	-0.0591478	16	88166706	F	II		IGR	shore	IGR-shore	chr16:88165560-88166034	rs115163872
cg05782292	0.0926545	0.922594	4.81898	0.00161111	0.0233159	-1.04895	0.968921	0.876267	-0.0926545	11	628318	R	II	SCT	TSS1500	shore	TSS1500-shore	chr11:626728-628037	rs577669255
cg05679686	0.113942	0.811074	4.81892	0.00161122	0.0233171	-1.04902	0.868045	0.754103	-0.113942	12	109064006	R	II	CORO1C	Body	opensea	Body-opensea		rs1362614
cg05062080	0.0478797	0.95023	4.81888	0.0016113	0.0233176	-1.04907	0.97417	0.92629	-0.0478797	1	35474489	R	II	ZMYM6	Body	opensea	Body-opensea
cg15389373	0.0347188	0.946684	4.81886	0.00161134	0.0233176	-1.04909	0.964043	0.929324	-0.0347188	13	101237465	R	II	GGACT	5'UTR	shelf	5'UTR-shelf	chr13:101240689-101241226
cg18616385	0.0563628	0.922359	4.81886	0.00161134	0.0233176	-1.0491	0.950541	0.894178	-0.0563628	5	76377018	R	II	SNORA47	TSS1500	shelf	TSS1500-shelf	chr5:76372882-76373720	rs531339116	23
cg06885196	0.102087	0.873708	4.8188	0.00161146	0.0233189	-1.04918	0.924752	0.822665	-0.102087	14	91821662	F	II	CCDC88C	Body	opensea	Body-opensea		rs536949061
cg05196218	0.0683969	0.896745	4.81878	0.00161149	0.0233189	-1.0492	0.930943	0.862547	-0.0683969	3	16509809	R	II	RFTN1	Body	opensea	Body-opensea		rs574631110
cg16110455	0.0772552	0.885384	4.81871	0.00161164	0.0233206	-1.04929	0.924011	0.846756	-0.0772552	1	16344977	R	II	HSPB7	1stExon	opensea	1stExon-opensea		rs551976592
cg10856870	0.148974	0.89766	4.81867	0.00161172	0.0233214	-1.04934	0.972147	0.823172	-0.148974	22	21080428	R	II	PI4KA	Body	opensea	Body-opensea		rs6004060	26
cg27451089	0.0581872	0.098906	4.81862	0.00161181	0.0233223	-1.0494	0.128	0.0698124	-0.0581872	18	63605791	R	II		IGR	opensea	IGR-opensea		rs147808895	26
cg03339609	0.0913865	0.188229	4.81855	0.00161195	0.0233235	-1.04949	0.233922	0.142536	-0.0913865	19	34662636	F	II	LSM14A	TSS1500	shore	TSS1500-shore	chr19:34662931-34664060	rs75088249
cg24538770	0.0859547	0.755657	4.81855	0.00161195	0.0233235	-1.04949	0.798635	0.71268	-0.0859547	20	61267980	R	II		IGR	opensea	IGR-opensea		rs559885794	3
cg16752367	0.0453335	0.0602301	4.81851	0.00161203	0.0233243	-1.04955	0.0828969	0.0375633	-0.0453335	10	967875	R	II	LARP4B	5'UTR	opensea	5'UTR-opensea		rs541862773	1
cg09028487	0.198487	0.514335	4.81846	0.00161212	0.0233251	-1.0496	0.613578	0.415091	-0.198487	16	89985162	R	I	MC1R	5'UTR	shore	5'UTR-shore	chr16:89985913-89986356	rs372719558
cg01593596	0.0917813	0.861092	4.81844	0.00161217	0.0233253	-1.04964	0.906982	0.815201	-0.0917813	3	11537712	R	II	ATG7	Body	opensea	Body-opensea		rs552741661	49
cg19716155	0.0653348	0.869836	4.81843	0.00161219	0.0233253	-1.04965	0.902503	0.837168	-0.0653348	8	138201246	R	II		IGR	opensea	IGR-opensea		rs36093266
cg06360520	0.0456193	0.805088	4.81829	0.00161245	0.0233287	-1.04982	0.827897	0.782278	-0.0456193	8	140922502	F	II	TRAPPC9	Body	opensea	Body-opensea		rs144046998
cg07333021	0.0418955	0.914514	4.81824	0.00161256	0.0233295	-1.04989	0.935462	0.893566	-0.0418955	6	30612330	R	II	C6orf134	3'UTR	shelf	3'UTR-shelf	chr6:30614721-30615643	rs143958827	37
cg00379799	0.079886	0.892126	4.81823	0.00161257	0.0233295	-1.0499	0.932069	0.852183	-0.079886	X	12154656	F	II		IGR	shore	IGR-shore	chrX:12156604-12157274
cg01188191	0.0974695	0.295794	4.8182	0.00161263	0.02333	-1.04994	0.344529	0.247059	-0.0974695	6	32047349	R	II	TNXB	Body	shore	Body-shore	chr6:32046815-32047094
cg08739755	-0.122816	0.859744	-4.81819	0.00161266	0.02333	-1.04996	0.798336	0.921152	0.122816	2	172815385	R	II	HAT1	Body	opensea	Body-opensea		rs182131180	1
cg13946341	0.130148	0.703062	4.81813	0.00161277	0.0233313	-1.05003	0.768136	0.637988	-0.130148	9	128799328	R	II		IGR	opensea	IGR-opensea		rs527357837	18
cg02129266	0.0695891	0.82756	4.81809	0.00161285	0.023332	-1.05008	0.862354	0.792765	-0.0695891	16	618202	F	II	NHLRC4	Body	shore	Body-shore	chr16:619805-620195	rs200912937
cg16401490	0.0767989	0.927895	4.81805	0.00161293	0.0233327	-1.05013	0.966294	0.889495	-0.0767989	1	10704953	F	I	CASZ1	Body	shelf	Body-shelf	chr1:10707810-10708140	rs534483901
cg11492177	0.0855527	0.835596	4.81797	0.00161308	0.0233343	-1.05023	0.878372	0.792819	-0.0855527	9	95819478	R	II	SUSD3	TSS1500	shore	TSS1500-shore	chr9:95820744-95821526	rs555391647
cg00293235	0.0955897	0.455648	4.81796	0.0016131	0.0233343	-1.05025	0.503443	0.407853	-0.0955897	17	28260252	F	II	EFCAB5	5'UTR	shelf	5'UTR-shelf	chr17:28256826-28257408	rs527252348	50
cg02300216	0.189151	0.575852	4.81795	0.00161313	0.0233343	-1.05026	0.670428	0.481277	-0.189151	14	70014974	F	I		IGR	island	IGR-island	chr14:70014543-70014993	rs74493252
cg23571160	-0.0940597	0.733051	-4.81787	0.00161328	0.0233362	-1.05037	0.686021	0.780081	0.0940597	11	28372942	F	II		IGR	opensea	IGR-opensea		rs139310050
cg15108597	0.0363514	0.949603	4.81783	0.00161334	0.0233364	-1.05041	0.967779	0.931427	-0.0363514	12	108960550	F	II	ISCU	Body	shelf	Body-shelf	chr12:108956188-108956759	rs182323525
cg24696067	0.119509	0.802037	4.81783	0.00161335	0.0233364	-1.05041	0.861791	0.742282	-0.119509	7	1881390	F	II	MAD1L1	Body	island	Body-island	chr7:1881181-1881391	rs555557307
cg09529093	0.101511	0.890281	4.81781	0.00161339	0.0233364	-1.05044	0.941037	0.839526	-0.101511	8	108511621	R	II	ANGPT1	TSS1500	opensea	TSS1500-opensea		rs575485996	2
cg17030386	0.0672036	0.836135	4.8178	0.00161341	0.0233364	-1.05045	0.869737	0.802533	-0.0672036	4	1325229	F	II	MAEA	Body	shelf	Body-shelf	chr4:1322394-1322875
cg00594048	0.12159	0.851072	4.81778	0.00161345	0.0233366	-1.05048	0.911867	0.790277	-0.12159	2	67440360	F	II	LOC101927661	TSS200	opensea	TSS200-opensea		rs577527551	30
cg03802185	0.115159	0.767957	4.81773	0.00161356	0.023337	-1.05055	0.825536	0.710378	-0.115159	7	101927846	R	II	SH2B2	TSS1500	shore	TSS1500-shore	chr7:101929503-101931089	rs575821163	2
cg07906120	0.170436	0.413052	4.81772	0.00161357	0.023337	-1.05055	0.49827	0.327834	-0.170436	12	33637612	R	II		IGR	opensea	IGR-opensea
cg21605238	0.0873966	0.729972	4.81772	0.00161357	0.023337	-1.05055	0.773671	0.686274	-0.0873966	13	39264965	F	II	FREM2	1stExon	shelf	1stExon-shelf	chr13:39261236-39262299	rs183364143
cg17598190	0.0391127	0.954588	4.81761	0.00161377	0.0233393	-1.05069	0.974145	0.935032	-0.0391127	10	3162054	F	II	PFKP	Body	shore	Body-shore	chr10:3160888-3161107	rs201812172
cg16217845	0.0821873	0.913589	4.81761	0.00161378	0.0233393	-1.05069	0.954682	0.872495	-0.0821873	3	142083058	R	II	XRN1	Body	opensea	Body-opensea
cg16187452	0.0748149	0.850489	4.81758	0.00161385	0.0233399	-1.05074	0.887896	0.813082	-0.0748149	5	111827966	F	II		IGR	opensea	IGR-opensea		rs341324
cg07892940	0.153646	0.228684	4.81756	0.00161389	0.02334	-1.05076	0.305507	0.151861	-0.153646	7	22763085	F	II		IGR	opensea	IGR-opensea
cg12982053	0.0576446	0.109556	4.81754	0.00161391	0.02334	-1.05078	0.138378	0.0807334	-0.0576446	1	32043566	F	II	TINAGL1	TSS200	opensea	TSS200-opensea		rs574832056	11
cg03330088	0.0393306	0.9323	4.81752	0.00161395	0.0233401	-1.0508	0.951965	0.912635	-0.0393306	17	38521340	R	II	GJD3	TSS1500	shore	TSS1500-shore	chr17:38518965-38520264
cg18197869	0.125919	0.590638	4.81744	0.00161411	0.0233421	-1.05091	0.653597	0.527678	-0.125919	2	37007179	R	II	VIT	Body	opensea	Body-opensea		rs536000666
cg02669544	0.109534	0.867582	4.81742	0.00161415	0.0233422	-1.05093	0.922349	0.812815	-0.109534	16	88884315	R	I	GALNS	Body	island	Body-island	chr16:88884168-88884523	rs536379430
cg05192293	0.0949564	0.5551	4.81735	0.00161429	0.0233438	-1.05103	0.602578	0.507622	-0.0949564	10	71934086	R	II		IGR	shelf	IGR-shelf	chr10:71930007-71930587	rs558111840	26
cg13138625	-0.116254	0.851986	-4.81732	0.00161435	0.0233443	-1.05107	0.793859	0.910113	0.116254	X	47835221	F	II	ZNF182	3'UTR	opensea	3'UTR-opensea
cg23559544	0.0504741	0.933408	4.81729	0.0016144	0.0233446	-1.0511	0.958645	0.908171	-0.0504741	14	95961108	R	II		IGR	opensea	IGR-opensea		rs112193335
cg04744937	0.151747	0.601902	4.81728	0.00161443	0.0233446	-1.05112	0.677775	0.526028	-0.151747	5	14418795	R	II	TRIO	Body	opensea	Body-opensea		rs148291924
cg24509300	0.103018	0.47139	4.81726	0.00161447	0.0233447	-1.05114	0.522899	0.419881	-0.103018	6	32123034	R	II	PPT2	Body	shore	Body-shore	chr6:32121829-32122529
cg15654792	0.111157	0.88763	4.81717	0.00161464	0.0233468	-1.05125	0.943209	0.832051	-0.111157	1	44087823	F	II	PTPRF	3'UTR	opensea	3'UTR-opensea		rs555727386
cg00627837	0.116064	0.401455	4.81714	0.0016147	0.0233472	-1.05129	0.459487	0.343423	-0.116064	22	19133638	F	II	DGCR14	TSS1500	shore	TSS1500-shore	chr22:19131992-19132297
cg19709862	0.165175	0.759019	4.8171	0.00161477	0.0233479	-1.05134	0.841607	0.676432	-0.165175	16	47239315	R	II	ITFG1	Body	opensea	Body-opensea		rs547227542
cg06442966	0.131932	0.578516	4.81706	0.00161486	0.0233487	-1.0514	0.644483	0.51255	-0.131932	X	153032597	F	II	PLXNB3	Body	island	Body-island	chrX:153032468-153033354	rs144122345
cg20319604	0.0911571	0.89393	4.81702	0.00161493	0.0233491	-1.05144	0.939509	0.848351	-0.0911571	2	44428936	F	II	PPM1B	Body	opensea	Body-opensea		rs201987533
cg12349227	0.105678	0.817821	4.81702	0.00161494	0.0233491	-1.05145	0.87066	0.764982	-0.105678	20	30434135	F	II	FOXS1	TSS1500	shore	TSS1500-shore	chr20:30432900-30433242
cg22237213	0.113535	0.888059	4.81696	0.00161506	0.0233504	-1.05153	0.944827	0.831292	-0.113535	9	133734797	R	II	ABL1	Body	shelf	Body-shelf	chr9:133738154-133738408	rs577228963
cg03849755	0.168634	0.588952	4.81692	0.00161512	0.0233505	-1.05157	0.673269	0.504634	-0.168634	16	595548	R	II	SOLH	5'UTR	shore	5'UTR-shore	chr16:595847-596197	rs552523020	3
cg10548708	0.0572519	0.648547	4.81691	0.00161514	0.0233505	-1.05158	0.677173	0.619922	-0.0572519	3	38175456	F	II	ACAA1	Body	shelf	Body-shelf	chr3:38178002-38178750	rs148457692	22
cg02897804	0.169805	0.71554	4.81689	0.00161519	0.0233505	-1.05161	0.800443	0.630638	-0.169805	12	125365782	R	II		IGR	opensea	IGR-opensea		rs187079786
cg08835910	0.16242	0.881155	4.81689	0.00161519	0.0233505	-1.05162	0.962365	0.799945	-0.16242	16	3166442	R	II	MGC3771	TSS1500	shelf	TSS1500-shelf	chr16:3169353-3170228	rs560055062
cg00301631	0.131676	0.768542	4.81688	0.00161521	0.0233505	-1.05162	0.83438	0.702704	-0.131676	15	92660577	R	II	SLCO3A1	Body	opensea	Body-opensea		rs561122253
cg01682070	0.117931	0.881153	4.81679	0.00161538	0.0233521	-1.05174	0.940118	0.822188	-0.117931	16	29996774	F	I	TAOK2	Body	shore	Body-shore	chr16:29997636-29997849	rs200156226	47
cg01121012	0.0824647	0.470243	4.81679	0.00161539	0.0233521	-1.05174	0.511475	0.42901	-0.0824647	12	333659	F	I	SLC6A13	ExonBnd	opensea	ExonBnd-opensea		rs368974230
cg09801607	0.074988	0.71588	4.81678	0.00161541	0.0233521	-1.05176	0.753374	0.678386	-0.074988	1	41444796	R	II	CTPS	TSS1500	shore	TSS1500-shore	chr1:41444870-41446116	rs554297819	27
cg13324919	0.134505	0.577706	4.81676	0.00161544	0.0233522	-1.05178	0.644958	0.510453	-0.134505	7	100803941	R	II	AP1S1	3'UTR	shelf	3'UTR-shelf	chr7:100806279-100809064	rs536992949
cg18992265	0.105311	0.848904	4.81672	0.00161553	0.023353	-1.05183	0.90156	0.796248	-0.105311	2	11936109	F	II	LPIN1	Body	opensea	Body-opensea		rs551223615	31
cg23625753	0.0540252	0.563585	4.81666	0.00161564	0.0233543	-1.05191	0.590598	0.536572	-0.0540252	22	38589690	F	II		IGR	opensea	IGR-opensea		rs552890413
cg15127607	0.0520889	0.233614	4.81656	0.00161583	0.0233564	-1.05203	0.259658	0.20757	-0.0520889	10	71028446	R	II	HK1	TSS1500	opensea	TSS1500-opensea		rs564394416	28
cg18771162	0.0813737	0.892442	4.81653	0.00161589	0.0233564	-1.05207	0.933129	0.851756	-0.0813737	4	16216408	R	II	TAPT1	Body	opensea	Body-opensea		rs560541414
cg03024502	0.111594	0.479916	4.81653	0.00161589	0.0233564	-1.05207	0.535713	0.424119	-0.111594	16	84262458	R	II	KCNG4	Body	opensea	Body-opensea		rs562756524
cg00827976	0.0629537	0.841295	4.81652	0.0016159	0.0233564	-1.05208	0.872772	0.809818	-0.0629537	10	118084202	F	II	C10orf96	5'UTR	opensea	5'UTR-opensea
cg27400261	0.0634481	0.931291	4.81651	0.00161593	0.0233565	-1.0521	0.963015	0.899567	-0.0634481	1	53377403	F	II	ECHDC2	ExonBnd	opensea	ExonBnd-opensea		rs140085217	0
cg08356614	0.197774	0.733784	4.81647	0.00161601	0.0233572	-1.05215	0.832671	0.634897	-0.197774	12	27934708	R	II	KLHDC5	Body	shore	Body-shore	chr12:27932789-27933738	rs11049145
cg05819645	0.13419	0.663933	4.81637	0.00161621	0.0233595	-1.05228	0.731028	0.596838	-0.13419	11	10676700	F	II	MRVI1	5'UTR	opensea	5'UTR-opensea		rs577146424
cg10078507	0.082659	0.739312	4.81636	0.00161623	0.0233595	-1.05229	0.780642	0.697983	-0.082659	17	55632268	F	II	MSI2	Body	opensea	Body-opensea		rs556140522
cg09903579	0.10357	0.838587	4.81632	0.0016163	0.0233597	-1.05234	0.890372	0.786802	-0.10357	20	33539956	F	II	GSS	5'UTR	shelf	5'UTR-shelf	chr20:33543082-33543846	rs2025096	44
cg08105378	0.0825054	0.907032	4.81631	0.00161631	0.0233597	-1.05235	0.948284	0.865779	-0.0825054	19	19040175	F	I	HOMER3	Body	shore	Body-shore	chr19:19040193-19040431	rs543987709
cg11360860	0.0478728	0.930921	4.81631	0.00161633	0.0233597	-1.05236	0.954857	0.906984	-0.0478728	3	32490499	F	II	CMTM7	Body	opensea	Body-opensea
cg15884031	0.0654636	0.907259	4.81629	0.00161636	0.0233598	-1.05238	0.939991	0.874527	-0.0654636	18	66343052	F	II	TMX3	3'UTR	opensea	3'UTR-opensea		rs566154986
cg27576615	0.101745	0.906822	4.81627	0.00161641	0.02336	-1.05241	0.957694	0.855949	-0.101745	15	89876777	R	II	POLG	Body	island	Body-island	chr15:89876390-89876956	rs139134661
cg02439547	0.0914546	0.814512	4.81621	0.00161651	0.0233611	-1.05248	0.860239	0.768785	-0.0914546	17	15326892	R	II		IGR	opensea	IGR-opensea		rs72821012
cg07207652	0.0738346	0.506696	4.8162	0.00161654	0.0233611	-1.05249	0.543614	0.469779	-0.0738346	17	45798257	R	I		IGR	opensea	IGR-opensea		rs563841297	14
cg17412005	0.114539	0.748518	4.81618	0.00161657	0.0233612	-1.05252	0.805787	0.691248	-0.114539	1	45806886	R	II	MUTYH	TSS1500	shore	TSS1500-shore	chr1:45805564-45805983	rs138744943	28
cg21243356	0.0833089	0.88891	4.81611	0.00161672	0.0233629	-1.05261	0.930564	0.847255	-0.0833089	18	3582726	F	II	DLGAP1	Body	opensea	Body-opensea		rs542010367	1
cg12148955	0.121935	0.834374	4.81603	0.00161688	0.0233643	-1.05271	0.895341	0.773407	-0.121935	2	225809244	F	II	DOCK10	Body	opensea	Body-opensea		rs151080958
cg03099780	0.144539	0.462845	4.81603	0.00161688	0.0233643	-1.05271	0.535115	0.390576	-0.144539	13	97864475	R	II		IGR	opensea	IGR-opensea		rs9516870
cg14613677	0.0693919	0.813708	4.816	0.00161693	0.0233643	-1.05275	0.848404	0.779012	-0.0693919	1	42045708	F	II	HIVEP3	Body	opensea	Body-opensea		rs201116674
cg21136499	0.145457	0.806596	4.816	0.00161693	0.0233643	-1.05275	0.879324	0.733867	-0.145457	7	2551978	R	II	LFNG	TSS200	opensea	TSS200-opensea		rs62444245
cg22592475	0.127585	0.583095	4.81593	0.00161707	0.0233659	-1.05284	0.646887	0.519302	-0.127585	5	67547334	F	II	PIK3R1	Body	opensea	Body-opensea
cg22648984	0.0554768	0.937692	4.81587	0.00161717	0.023367	-1.05291	0.96543	0.909954	-0.0554768	1	156915721	F	II	ARHGEF11	Body	opensea	Body-opensea
cg26538377	0.156688	0.829436	4.8158	0.00161732	0.0233677	-1.053	0.90778	0.751091	-0.156688	15	89655439	R	II	ABHD2	5'UTR	opensea	5'UTR-opensea		rs293399
cg24859772	-0.104821	0.726162	-4.8158	0.00161732	0.0233677	-1.053	0.673752	0.778573	0.104821	8	103426213	F	II	UBR5	TSS1500	shore	TSS1500-shore	chr8:103424045-103425154	rs534230697	1
cg06767236	0.105197	0.314151	4.81579	0.00161734	0.0233677	-1.05301	0.366749	0.261552	-0.105197	5	123378993	F	II		IGR	opensea	IGR-opensea		rs116740530
cg09387148	0.0722843	0.904909	4.81579	0.00161734	0.0233677	-1.05302	0.941052	0.868767	-0.0722843	11	73108376	F	II	RELT	3'UTR	opensea	3'UTR-opensea		rs571426621
cg08186575	0.119843	0.893952	4.81578	0.00161737	0.0233677	-1.05303	0.953873	0.834031	-0.119843	19	4371730	R	II	SH3GL1	Body	island	Body-island	chr19:4371729-4371952	rs559893614
cg11860233	0.0616603	0.117622	4.81575	0.00161741	0.0233679	-1.05306	0.148452	0.0867919	-0.0616603	19	12827923	R	II	TNPO2	Body	shelf	Body-shelf	chr19:12831793-12832225	rs139714330
cg00383192	0.138767	0.836448	4.81574	0.00161744	0.023368	-1.05308	0.905831	0.767064	-0.138767	9	136199873	R	II	SURF6	Body	shore	Body-shore	chr9:136199331-136199570	rs587595776	3
cg25594134	0.0587072	0.525723	4.8157	0.00161752	0.0233681	-1.05313	0.555076	0.496369	-0.0587072	16	89696191	R	II	DPEP1	5'UTR	opensea	5'UTR-opensea		rs183715311
cg08869133	0.132665	0.671103	4.81568	0.00161754	0.0233681	-1.05315	0.737435	0.604771	-0.132665	9	124400636	F	II	DAB2IP	Body	opensea	Body-opensea		rs139446580	1
cg11030420	0.0933952	0.726661	4.81568	0.00161755	0.0233681	-1.05315	0.773358	0.679963	-0.0933952	6	136758308	R	II	MAP7	Body	opensea	Body-opensea
cg07340542	0.0700974	0.735326	4.81568	0.00161756	0.0233681	-1.05316	0.770374	0.700277	-0.0700974	20	50082261	R	II	NFATC2	Body	opensea	Body-opensea		rs563374108	14
cg21670370	0.064415	0.907646	4.81563	0.00161766	0.0233691	-1.05322	0.939853	0.875438	-0.064415	5	77165676	F	II		IGR	opensea	IGR-opensea		rs192257546
cg02506360	0.103191	0.566007	4.81558	0.00161774	0.0233699	-1.05328	0.617603	0.514412	-0.103191	16	46963989	F	II	GPT2	3'UTR	opensea	3'UTR-opensea		rs11540355
cg03080043	0.115651	0.773057	4.81554	0.00161783	0.0233708	-1.05334	0.830883	0.715231	-0.115651	16	88551264	F	I	ZFPM1	Body	shelf	Body-shelf	chr16:88554354-88554847	rs528394800
cg06855137	0.0589448	0.912826	4.81548	0.00161794	0.023372	-1.05341	0.942299	0.883354	-0.0589448	16	88804971	F	II	FAM38A	Body	shore	Body-shore	chr16:88803802-88804112	rs140142474
cg06580879	0.116036	0.874259	4.81542	0.00161806	0.0233729	-1.05349	0.932277	0.816241	-0.116036	17	4443121	R	I	SPNS2	3'UTR	shelf	3'UTR-shelf	chr17:4439300-4439705	rs9905742
cg03927322	0.0824616	0.673794	4.81542	0.00161806	0.0233729	-1.05349	0.715025	0.632563	-0.0824616	11	66842090	F	II		IGR	shelf	IGR-shelf	chr11:66838918-66839192	rs116785047	9
cg21069176	0.0509225	0.637019	4.81539	0.00161812	0.0233729	-1.05352	0.66248	0.611558	-0.0509225	3	24347656	F	II	THRB	5'UTR	opensea	5'UTR-opensea		rs547595585	1
cg05279185	0.0829661	0.207145	4.81538	0.00161815	0.0233729	-1.05354	0.248628	0.165662	-0.0829661	20	36140289	F	II		IGR	opensea	IGR-opensea
cg15916004	0.0924999	0.909187	4.81537	0.00161815	0.0233729	-1.05355	0.955437	0.862937	-0.0924999	11	65816646	R	I	GAL3ST3	5'UTR	island	5'UTR-island	chr11:65816404-65816665
cg09108039	0.119901	0.89178	4.81532	0.00161825	0.0233738	-1.05361	0.951731	0.83183	-0.119901	10	134165061	R	II	LRRC27	Body	shore	Body-shore	chr10:134165143-134166313	rs544462680
cg18473978	0.0899857	0.933905	4.81531	0.00161827	0.0233738	-1.05363	0.978898	0.888912	-0.0899857	3	195615386	R	I	TNK2	Body	shore	Body-shore	chr3:195613588-195613966	rs142308594
cg26427442	0.12678	0.883669	4.81526	0.00161837	0.0233739	-1.05369	0.947059	0.820279	-0.12678	20	30922353	R	II	KIF3B	3'UTR	opensea	3'UTR-opensea		rs535606869
cg23467161	0.0839976	0.905168	4.81525	0.00161839	0.0233739	-1.0537	0.947167	0.863169	-0.0839976	11	128335383	R	II	ETS1	Body	opensea	Body-opensea
cg14171928	0.105302	0.829718	4.81525	0.0016184	0.0233739	-1.05371	0.882369	0.777067	-0.105302	20	3087359	R	II	UBOX5-AS1	TSS200	opensea	TSS200-opensea		rs193050624
cg18129628	0.0811363	0.576838	4.81524	0.00161841	0.0233739	-1.05371	0.617406	0.53627	-0.0811363	17	47113489	F	II	IGF2BP1	Body	island	Body-island	chr17:47113256-47113490	rs180819741
cg01267892	0.127609	0.531049	4.81523	0.00161843	0.0233739	-1.05373	0.594854	0.467245	-0.127609	2	165579290	R	II	COBLL1	Body	opensea	Body-opensea		rs557970435
cg08170837	0.113527	0.8331	4.81522	0.00161845	0.0233739	-1.05374	0.889864	0.776337	-0.113527	3	72494352	R	II	RYBP	Body	shore	Body-shore	chr3:72495853-72496852	rs144591190
cg26133399	0.152347	0.791516	4.81514	0.0016186	0.0233757	-1.05384	0.867689	0.715342	-0.152347	12	62583974	F	II	FAM19A2	5'UTR	shore	5'UTR-shore	chr12:62584768-62586268	rs79009103
cg05998030	0.162849	0.272359	4.81512	0.00161864	0.0233758	-1.05387	0.353784	0.190935	-0.162849	5	95965947	F	II	LOC101929710	Body	opensea	Body-opensea
cg21709560	0.150823	0.806257	4.81506	0.00161876	0.0233759	-1.05394	0.881669	0.730846	-0.150823	17	80887109	F	II	TBCD	Body	island	Body-island	chr17:80886863-80887390	rs374502460
cg04428346	0.100724	0.867585	4.81506	0.00161877	0.0233759	-1.05395	0.917947	0.817224	-0.100724	4	119651793	R	II	SEC24D	Body	opensea	Body-opensea		rs575290803	28
cg01648991	0.15286	0.849327	4.81505	0.00161879	0.0233759	-1.05396	0.925757	0.772898	-0.15286	7	35947596	F	II		IGR	opensea	IGR-opensea		rs191001330	31
cg12143028	0.0501402	0.0737968	4.81504	0.00161881	0.0233759	-1.05397	0.0988668	0.0487267	-0.0501402	14	61655040	R	II		IGR	opensea	IGR-opensea		rs575160053
cg23989031	0.0680126	0.915125	4.81504	0.00161881	0.0233759	-1.05398	0.949131	0.881119	-0.0680126	19	56148120	F	II		IGR	shelf	IGR-shelf	chr19:56151516-56152792	rs554683179
cg14437947	0.0917065	0.915963	4.81504	0.00161882	0.0233759	-1.05398	0.961816	0.870109	-0.0917065	20	48779889	F	II		IGR	opensea	IGR-opensea		rs185086084
cg19525717	0.132492	0.653698	4.81496	0.00161896	0.0233776	-1.05407	0.719944	0.587452	-0.132492	20	43160249	F	II	PKIG	TSS200	shore	TSS200-shore	chr20:43160339-43160817	rs560204580	10
cg22867643	0.0620197	0.0580393	4.81492	0.00161905	0.0233784	-1.05413	0.0890492	0.0270295	-0.0620197	6	114292802	R	II	HDAC2	TSS1500	shore	TSS1500-shore	chr6:114291411-114292767	rs545923223
cg12213414	0.130326	0.831532	4.81487	0.00161913	0.0233792	-1.05418	0.896695	0.766369	-0.130326	2	99867344	F	II	LYG2	Body	opensea	Body-opensea		rs190583157
cg12131324	0.0624106	0.8829	4.81484	0.00161919	0.0233794	-1.05423	0.914106	0.851695	-0.0624106	17	78876794	F	II	RPTOR	Body	shelf	Body-shelf	chr17:78880030-78880278	rs537171802
cg13349128	0.0569339	0.915584	4.81484	0.0016192	0.0233794	-1.05423	0.944051	0.887117	-0.0569339	2	24786206	F	II		IGR	opensea	IGR-opensea		rs185731591
cg02681733	0.100661	0.234328	4.81482	0.00161923	0.0233795	-1.05425	0.284659	0.183998	-0.100661	10	99609982	F	I	GOLGA7B	TSS200	island	TSS200-island	chr10:99609425-99610116	rs548741268
cg15456921	0.05309	0.926029	4.81475	0.00161937	0.023381	-1.05434	0.952574	0.899484	-0.05309	X	108964310	R	II	ACSL4	5'UTR	opensea	5'UTR-opensea
cg18617819	0.0365048	0.946914	4.81472	0.00161943	0.0233814	-1.05438	0.965166	0.928661	-0.0365048	16	69928821	R	II	WWP2	Body	opensea	Body-opensea		rs532476231
cg19404959	0.113475	0.801271	4.81466	0.00161955	0.0233828	-1.05446	0.858009	0.744534	-0.113475	1	227956617	F	II	SNAP47	Body	opensea	Body-opensea		rs116698558	14
cg02759792	0.0828573	0.893557	4.81463	0.00161961	0.0233833	-1.0545	0.934986	0.852128	-0.0828573	7	1531740	R	II	INTS1	Body	shore	Body-shore	chr7:1532994-1533552	rs530081794	19
cg25731428	0.107232	0.62399	4.8146	0.00161967	0.0233838	-1.05454	0.677606	0.570374	-0.107232	13	91830940	R	II		IGR	shelf	IGR-shelf	chr13:91827249-91827719
cg15770585	0.0653626	0.938072	4.81457	0.00161972	0.023384	-1.05457	0.970753	0.90539	-0.0653626	7	4762742	R	I	FOXK1	Body	shore	Body-shore	chr7:4764684-4765252	rs548496073
cg06988251	0.0359256	0.954214	4.81452	0.00161982	0.023385	-1.05463	0.972177	0.936251	-0.0359256	1	9303499	R	II	H6PD	5'UTR	opensea	5'UTR-opensea		rs180943997
cg01879757	0.127756	0.574073	4.81443	0.00161999	0.0233872	-1.05475	0.637951	0.510195	-0.127756	17	41196368	F	II	BRCA1	3'UTR	opensea	3'UTR-opensea		rs184237074
cg27606337	0.0796304	0.899446	4.81436	0.00162015	0.023389	-1.05485	0.939261	0.859631	-0.0796304	17	29235812	R	II		IGR	shelf	IGR-shelf	chr17:29233259-29233538	rs573563133
cg19652406	0.0839906	0.875795	4.81428	0.0016203	0.0233905	-1.05495	0.91779	0.833799	-0.0839906	6	99995417	F	II	CCNC	Body	opensea	Body-opensea		rs560698277	0
cg23683620	0.116486	0.858312	4.81427	0.00162032	0.0233905	-1.05496	0.916556	0.800069	-0.116486	19	2753457	F	I		IGR	shore	IGR-shore	chr19:2754545-2754938	rs559496602
cg12758625	0.061986	0.911794	4.81426	0.00162034	0.0233905	-1.05497	0.942787	0.880801	-0.061986	20	3915606	R	II	RNF24	Body	opensea	Body-opensea		rs78180507	6
cg07239198	0.097822	0.708481	4.81419	0.00162047	0.0233919	-1.05506	0.757392	0.65957	-0.097822	5	40808267	F	II		IGR	opensea	IGR-opensea		rs536251902
cg04390217	0.0643383	0.861261	4.81418	0.00162049	0.0233919	-1.05507	0.89343	0.829092	-0.0643383	2	216920561	R	II	PECR	Body	opensea	Body-opensea		rs185068485
cg21887221	0.163694	0.350826	4.81413	0.00162059	0.0233929	-1.05513	0.432673	0.268979	-0.163694	3	177545216	F	II	KCCAT211	Body	opensea	Body-opensea		rs138785736
cg01869606	0.0844975	0.665648	4.8141	0.00162065	0.0233933	-1.05517	0.707896	0.623399	-0.0844975	3	78210395	R	II		IGR	opensea	IGR-opensea
cg16433265	0.0444402	0.946247	4.81406	0.00162073	0.0233941	-1.05523	0.968467	0.924027	-0.0444402	4	186741815	F	II	SORBS2	5'UTR	opensea	5'UTR-opensea		rs115516080
cg03148562	0.050484	0.840762	4.81401	0.00162082	0.023395	-1.05529	0.866004	0.81552	-0.050484	19	34269211	F	I		IGR	island	IGR-island	chr19:34269063-34269289	rs73037017	32
cg23485591	0.0947141	0.232365	4.81399	0.00162087	0.023395	-1.05532	0.279722	0.185008	-0.0947141	7	25601773	F	II		IGR	opensea	IGR-opensea		rs371835021
cg26553982	0.0541164	0.909099	4.81397	0.0016209	0.023395	-1.05533	0.936157	0.882041	-0.0541164	2	242239798	F	II	HDLBP	5'UTR	opensea	5'UTR-opensea		rs139990892	1
cg25885803	0.120333	0.136939	4.81397	0.00162091	0.023395	-1.05534	0.197105	0.0767724	-0.120333	11	47290281	R	II	MADD	TSS1500	shore	TSS1500-shore	chr11:47291200-47291858
cg00436050	0.0971573	0.682437	4.81387	0.00162111	0.0233974	-1.05547	0.731016	0.633858	-0.0971573	8	123916744	R	II	ZHX2	5'UTR	opensea	5'UTR-opensea		rs193061743
cg14308502	0.0426079	0.914745	4.81384	0.00162115	0.0233974	-1.0555	0.936049	0.893441	-0.0426079	3	119216144	F	II	TIMMDC1	TSS1500	shore	TSS1500-shore	chr3:119217308-119217756	rs553855121	5
cg16597425	0.176123	0.788184	4.81384	0.00162116	0.0233974	-1.0555	0.876245	0.700122	-0.176123	5	148519772	R	II	ABLIM3	TSS1500	shore	TSS1500-shore	chr5:148520992-148521467
cg15871086	0.0515048	0.931924	4.81373	0.00162138	0.0234002	-1.05565	0.957677	0.906172	-0.0515048	18	56526595	F	II		IGR	shelf	IGR-shelf	chr18:56530395-56531288	rs577244530
cg03446460	0.154014	0.731006	4.81371	0.00162142	0.0234003	-1.05567	0.808013	0.653999	-0.154014	19	16625705	R	II	C19orf44	Body	opensea	Body-opensea		rs530416077	17
cg01822289	0.108746	0.768716	4.81367	0.0016215	0.0234009	-1.05572	0.823089	0.714343	-0.108746	11	64335305	R	II	SLC22A11	Body	shore	Body-shore	chr11:64335489-64335965
cg23413809	0.0873156	0.931717	4.81365	0.00162153	0.0234009	-1.05575	0.975374	0.888059	-0.0873156	2	45233773	R	I	SIX2	Body	shore	Body-shore	chr2:45235511-45237792	rs550847012	44
cg06513733	0.135568	0.749991	4.81364	0.00162155	0.0234009	-1.05576	0.817775	0.682207	-0.135568	19	1815979	F	I	REXO1	3'UTR	island	3'UTR-island	chr19:1815700-1816784	rs530762247	49
cg18201392	0.0485151	0.955461	4.81358	0.00162167	0.0234024	-1.05584	0.979719	0.931204	-0.0485151	1	185023741	F	II	RNF2	5'UTR	opensea	5'UTR-opensea		rs537384377	44
cg00376316	0.117592	0.782041	4.81352	0.00162178	0.0234034	-1.05591	0.840837	0.723244	-0.117592	19	7561739	R	I	C19orf45	TSS1500	shelf	TSS1500-shelf	chr19:7565704-7566313	rs112144791
cg16670155	0.0752911	0.934955	4.81351	0.0016218	0.0234034	-1.05592	0.9726	0.897309	-0.0752911	19	18557220	F	I	ELL	Body	island	Body-island	chr19:18557038-18557284	rs139674647
cg12110887	0.0784573	0.899397	4.81349	0.00162184	0.0234035	-1.05595	0.938626	0.860168	-0.0784573	19	11096925	R	II	SMARCA4	Body	shore	Body-shore	chr19:11098395-11098609	rs150949949
cg01165781	0.0438716	0.456128	4.81345	0.00162192	0.0234039	-1.056	0.478064	0.434193	-0.0438716	1	27676117	F	I	SYTL1	Body	island	Body-island	chr1:27675919-27678016	rs12122380
cg10133100	0.0526309	0.925152	4.81345	0.00162192	0.0234039	-1.056	0.951467	0.898836	-0.0526309	11	68276883	R	II	SAPS3	5'UTR	opensea	5'UTR-opensea		rs80118237
cg13875194	0.145524	0.850475	4.81342	0.00162198	0.0234044	-1.05604	0.923237	0.777713	-0.145524	10	60271722	R	II	BICC1	TSS1500	shore	TSS1500-shore	chr10:60272467-60273456	rs116287618	11
cg09684447	0.105498	0.850996	4.81339	0.00162204	0.0234046	-1.05608	0.903745	0.798247	-0.105498	19	45851074	R	II	KLC3	Body	shore	Body-shore	chr19:45849852-45850054	rs571492118
cg06267773	0.0702142	0.892561	4.81338	0.00162206	0.0234046	-1.05609	0.927668	0.857454	-0.0702142	2	47073778	R	II	LINC01119	Body	opensea	Body-opensea		rs185918439	1
cg10750828	0.0808381	0.821394	4.81335	0.00162212	0.0234048	-1.05613	0.861813	0.780975	-0.0808381	14	105939027	F	II		IGR	shore	IGR-shore	chr14:105940325-105941900	rs587620111	42
cg17348714	0.0396518	0.925452	4.81335	0.00162213	0.0234048	-1.05613	0.945278	0.905626	-0.0396518	14	102289979	F	II	PPP2R5C	Body	opensea	Body-opensea		rs545060548	22
cg04373036	0.0521441	0.934883	4.8133	0.00162222	0.0234055	-1.05619	0.960955	0.908811	-0.0521441	17	61787185	R	II	STRADA	Body	opensea	Body-opensea		rs9906225
cg04829521	0.0971689	0.867572	4.81329	0.00162225	0.0234055	-1.05621	0.916156	0.818987	-0.0971689	16	1839114	R	II	NUBP2	3'UTR	shore	3'UTR-shore	chr16:1840623-1842688	rs45604932
cg03969696	0.063129	0.375182	4.81328	0.00162226	0.0234055	-1.05622	0.406746	0.343617	-0.063129	1	150229580	R	I	CA14	TSS1500	opensea	TSS1500-opensea		rs587625469
cg12965095	0.117069	0.661993	4.81324	0.00162235	0.0234059	-1.05628	0.720527	0.603458	-0.117069	19	18120626	R	I	ARRDC2	Body	island	Body-island	chr19:18120613-18120840	rs368729353
cg18542786	0.113346	0.843014	4.81323	0.00162235	0.0234059	-1.05628	0.899687	0.786341	-0.113346	1	54638194	R	II	CYB5RL	3'UTR	opensea	3'UTR-opensea		rs74073232
cg21730805	0.0495754	0.938268	4.81315	0.00162251	0.0234078	-1.05638	0.963056	0.913481	-0.0495754	12	114254890	R	II	RBM19	3'UTR	opensea	3'UTR-opensea		rs542065439
cg27656973	0.10178	0.294096	4.81311	0.00162258	0.0234084	-1.05643	0.344986	0.243206	-0.10178	17	7194161	R	II	YBX2	Body	shore	Body-shore	chr17:7193597-7193813	rs558327739
cg12725197	0.0915887	0.859829	4.8131	0.00162261	0.0234084	-1.05645	0.905624	0.814035	-0.0915887	12	68314513	F	II		IGR	opensea	IGR-opensea		rs142790223
cg04668163	0.169106	0.428814	4.81309	0.00162263	0.0234084	-1.05646	0.513367	0.344261	-0.169106	9	133546268	F	II	PRDM12	Body	shelf	Body-shelf	chr9:133534534-133542394	rs535571655	1
cg26763523	0.103312	0.901057	4.81306	0.0016227	0.0234086	-1.05651	0.952713	0.849401	-0.103312	11	65816655	R	I	GAL3ST3	TSS200	island	TSS200-island	chr11:65816404-65816665	rs2430978	1
cg13672800	0.0560574	0.361602	4.81305	0.0016227	0.0234086	-1.05651	0.389631	0.333573	-0.0560574	20	2795194	F	II	C20orf141	TSS1500	opensea	TSS1500-opensea		rs530528620
cg06926916	0.114634	0.848537	4.81302	0.00162277	0.0234092	-1.05656	0.905854	0.79122	-0.114634	22	18315338	F	II	MICAL3	Body	opensea	Body-opensea		rs567407921	15
cg22567464	0.11283	0.200958	4.81289	0.00162302	0.0234123	-1.05671	0.257373	0.144543	-0.11283	2	106348784	R	II		IGR	opensea	IGR-opensea		rs192311440	15
cg04315923	0.0433753	0.929788	4.81286	0.00162309	0.0234129	-1.05676	0.951476	0.908101	-0.0433753	16	29634191	F	I		IGR	opensea	IGR-opensea		rs191228778
cg25524136	0.101843	0.777674	4.81282	0.00162317	0.023413	-1.05681	0.828596	0.726753	-0.101843	15	65934422	R	II	SLC24A1	TSS1500	opensea	TSS1500-opensea		rs116812872
cg22299097	0.0353228	0.0427974	4.8128	0.00162321	0.023413	-1.05684	0.0604588	0.025136	-0.0353228	3	97690590	R	II	MINA	5'UTR	shore	5'UTR-shore	chr3:97690785-97691409	rs553208257
cg06406661	0.125939	0.785469	4.81278	0.00162325	0.023413	-1.05686	0.848439	0.7225	-0.125939	10	74486966	F	II	MCU	Body	opensea	Body-opensea
cg05872923	0.13456	0.436568	4.81276	0.00162328	0.023413	-1.05689	0.503848	0.369288	-0.13456	17	7461260	R	II	TNFSF13	TSS1500	shelf	TSS1500-shelf	chr17:7464666-7465823
cg12104982	0.0883662	0.9041	4.81275	0.0016233	0.023413	-1.0569	0.948283	0.859917	-0.0883662	19	5592815	F	I	SAFB2	Body	shore	Body-shore	chr19:5593709-5594194	rs142109951
cg02427468	0.0890758	0.918052	4.81274	0.00162332	0.023413	-1.05691	0.96259	0.873514	-0.0890758	7	158575934	R	II	ESYT2	Body	opensea	Body-opensea		rs545261667	14
cg11434705	0.063235	0.923814	4.81274	0.00162332	0.023413	-1.05691	0.955431	0.892196	-0.063235	19	1851995	R	I		IGR	island	IGR-island	chr19:1851578-1852203	rs544632272	44
cg08461941	0.0778001	0.895866	4.81274	0.00162332	0.023413	-1.05691	0.934766	0.856966	-0.0778001	20	3766353	R	II	CENPB	1stExon	island	1stExon-island	chr20:3766343-3767636
cg06724394	0.0875814	0.849679	4.81265	0.0016235	0.0234151	-1.05703	0.89347	0.805888	-0.0875814	11	67829755	R	II	CHKA	Body	opensea	Body-opensea		rs199712734
cg26255741	0.102884	0.320771	4.81261	0.00162358	0.023416	-1.05708	0.372213	0.269329	-0.102884	10	94003210	F	II	CPEB3	TSS200	shelf	TSS200-shelf	chr10:93999131-94000015	rs145869509	0
cg19974061	0.0925803	0.898517	4.81252	0.00162376	0.023418	-1.05719	0.944807	0.852227	-0.0925803	19	16536240	R	II	EPS15L1	Body	opensea	Body-opensea		rs62118101
cg02766539	0.0798578	0.243629	4.81249	0.00162381	0.0234184	-1.05723	0.283558	0.2037	-0.0798578	17	57861641	R	II	TMEM49	Body	opensea	Body-opensea		rs548114001
cg11051217	0.105315	0.43662	4.81245	0.00162389	0.0234191	-1.05728	0.489277	0.383963	-0.105315	12	105127672	F	II	CHST11	Body	opensea	Body-opensea		rs75797837
cg04465525	0.0650382	0.911184	4.81238	0.00162402	0.0234205	-1.05737	0.943703	0.878665	-0.0650382	11	12016464	F	II	DKK3	Body	opensea	Body-opensea		rs577972071	0
cg09847153	0.141942	0.8979	4.81237	0.00162404	0.0234205	-1.05738	0.968871	0.826929	-0.141942	1	38461540	F	II		IGR	shore	IGR-shore	chr1:38461584-38461988	rs530512417	9
cg26016829	0.10592	0.781264	4.81235	0.00162408	0.0234207	-1.05741	0.834224	0.728304	-0.10592	11	70716166	F	II	SHANK2	Body	opensea	Body-opensea		rs114678938
cg23560257	0.169561	0.858759	4.81233	0.00162412	0.0234208	-1.05743	0.943539	0.773979	-0.169561	7	73657632	R	II	RFC2	Body	opensea	Body-opensea		rs146804166	8
cg11854493	0.100386	0.795207	4.81212	0.00162454	0.0234258	-1.05771	0.845399	0.745014	-0.100386	1	2429996	F	II	PLCH2	Body	shelf	Body-shelf	chr1:2433648-2434065	rs542280211
cg16529102	0.0688456	0.916249	4.81212	0.00162455	0.0234258	-1.05771	0.950671	0.881826	-0.0688456	14	74197163	R	II	ELMSAN1	Body	opensea	Body-opensea		rs116199623
cg24872939	0.0619414	0.906038	4.81211	0.00162455	0.0234258	-1.05771	0.937008	0.875067	-0.0619414	2	225196688	F	II		IGR	opensea	IGR-opensea		rs115507827
cg20049362	0.0426434	0.0693617	4.81203	0.00162472	0.0234278	-1.05782	0.0906834	0.04804	-0.0426434	14	75987772	F	II	BATF	TSS1500	opensea	TSS1500-opensea		rs377059620
cg03983502	0.145514	0.744513	4.8119	0.00162498	0.0234311	-1.05799	0.81727	0.671757	-0.145514	11	120084280	R	II	OAF	Body	shore	Body-shore	chr11:120081487-120082345
cg05854107	0.10698	0.236277	4.81188	0.00162501	0.0234311	-1.05801	0.289767	0.182787	-0.10698	1	45139607	F	II	C1orf228	TSS1500	shore	TSS1500-shore	chr1:45139770-45140584
cg24463403	0.0981586	0.383277	4.81176	0.00162525	0.0234342	-1.05816	0.432357	0.334198	-0.0981586	3	58151030	R	II	FLNB	Body	opensea	Body-opensea
cg14555754	0.0782361	0.901642	4.8117	0.00162537	0.0234355	-1.05824	0.94076	0.862524	-0.0782361	1	155912154	R	II	RXFP4	1stExon	opensea	1stExon-opensea		rs372430702
cg24486244	0.0886148	0.803143	4.81165	0.00162546	0.0234359	-1.0583	0.847451	0.758836	-0.0886148	9	33618396	R	II		IGR	opensea	IGR-opensea		rs12380761
cg08230435	0.0813382	0.615343	4.81164	0.00162547	0.0234359	-1.05831	0.656012	0.574674	-0.0813382	2	174901038	F	II		IGR	opensea	IGR-opensea		rs191219649
cg19146456	0.103994	0.292293	4.81162	0.00162552	0.0234359	-1.05834	0.34429	0.240296	-0.103994	8	38033327	R	II	BAG4	TSS1500	shore	TSS1500-shore	chr8:38033408-38034643
cg27045377	0.0496911	0.594895	4.8116	0.00162555	0.0234359	-1.05836	0.619741	0.57005	-0.0496911	7	5826185	F	II		IGR	opensea	IGR-opensea		rs76715564
cg13038140	0.0873734	0.302339	4.8116	0.00162556	0.0234359	-1.05837	0.346025	0.258652	-0.0873734	9	139903984	F	II	ABCA2	ExonBnd	shore	ExonBnd-shore	chr9:139904435-139904811	rs200260113	1
cg18449361	0.198768	0.358077	4.8116	0.00162556	0.0234359	-1.05837	0.457462	0.258693	-0.198768	6	2689154	R	II	MYLK4	Body	shelf	Body-shelf	chr6:2685400-2685625	rs143708079
cg27648583	0.111311	0.911942	4.81146	0.00162584	0.0234395	-1.05855	0.967597	0.856286	-0.111311	15	78585128	F	II	WDR61	ExonBnd	opensea	ExonBnd-opensea		rs111264066	5
cg15549075	0.0514143	0.942636	4.81142	0.00162591	0.0234399	-1.05859	0.968343	0.916929	-0.0514143	2	46098874	F	II	PRKCE	Body	opensea	Body-opensea		rs575348357
cg13686179	0.0636889	0.914099	4.81141	0.00162593	0.0234399	-1.0586	0.945943	0.882254	-0.0636889	3	128323996	R	II		IGR	shelf	IGR-shelf	chr3:128326937-128327507	rs549516645	41
cg08409953	0.127496	0.828791	4.81139	0.00162597	0.0234401	-1.05863	0.892539	0.765043	-0.127496	3	130463629	F	II	PIK3R4	Body	shore	Body-shore	chr3:130465478-130465700	rs188247063	34
cg15908627	0.0694149	0.944681	4.81136	0.00162604	0.0234407	-1.05868	0.979389	0.909974	-0.0694149	11	1007420	R	II	AP2A2	Body	shore	Body-shore	chr11:1007921-1008343	rs190712844
cg12423344	0.183385	0.748326	4.81131	0.00162614	0.0234417	-1.05874	0.840018	0.656633	-0.183385	19	3061189	R	II	AES	Body	island	Body-island	chr19:3061188-3061952	rs560897163
cg26554265	0.121431	0.746199	4.81125	0.00162624	0.0234427	-1.05881	0.806915	0.685484	-0.121431	1	23206348	F	II	EPHB2	Body	opensea	Body-opensea		rs115127668
cg18911668	0.139392	0.761203	4.81119	0.00162636	0.0234441	-1.05888	0.830899	0.691507	-0.139392	2	121286248	F	II		IGR	opensea	IGR-opensea		rs181332387	39
cg06791972	0.0903261	0.725662	4.81118	0.00162639	0.0234441	-1.05891	0.770825	0.680499	-0.0903261	5	109043351	F	II	MAN2A1	Body	opensea	Body-opensea		rs140409072
cg04260403	0.0510408	0.952894	4.81112	0.0016265	0.0234448	-1.05897	0.978414	0.927373	-0.0510408	1	64992133	F	II	CACHD1	Body	opensea	Body-opensea		rs148618533	10
cg23720987	0.049507	0.952545	4.81112	0.0016265	0.0234448	-1.05897	0.977298	0.927791	-0.049507	13	115075709	F	II		IGR	shelf	IGR-shelf	chr13:115079664-115080365	rs549771418
cg21127573	0.152921	0.728358	4.81107	0.00162661	0.023446	-1.05905	0.804819	0.651898	-0.152921	15	45742316	F	II		IGR	opensea	IGR-opensea		rs559104831
cg24575128	0.0852819	0.908577	4.811	0.00162674	0.0234474	-1.05913	0.951218	0.865937	-0.0852819	3	52502445	R	II	NISCH	Body	opensea	Body-opensea		rs537272477	49
cg21006425	0.0928395	0.863658	4.81097	0.0016268	0.0234479	-1.05917	0.910078	0.817239	-0.0928395	7	99002374	F	II	PDAP1	Body	shelf	Body-shelf	chr7:99005784-99006859	rs142259418
cg01005605	0.107207	0.419097	4.81086	0.00162703	0.0234508	-1.05932	0.4727	0.365494	-0.107207	2	60757902	F	II	BCL11A	Body	opensea	Body-opensea		rs565574801	41
cg14410137	0.0984084	0.835388	4.81082	0.0016271	0.0234512	-1.05936	0.884593	0.786184	-0.0984084	9	96269920	F	II	FAM120A	Body	opensea	Body-opensea		rs559152080
cg14703333	0.110079	0.219693	4.81081	0.00162711	0.0234512	-1.05937	0.274732	0.164653	-0.110079	6	165911215	R	II	PDE10A	Body	opensea	Body-opensea
cg03901520	0.140055	0.869745	4.81077	0.00162719	0.0234519	-1.05942	0.939773	0.799718	-0.140055	14	105474680	F	II		IGR	opensea	IGR-opensea
cg18329218	0.132874	0.832778	4.81075	0.00162723	0.0234521	-1.05945	0.899215	0.766341	-0.132874	2	66664466	F	II	MEIS1	Body	shelf	Body-shelf	chr2:66660452-66660794	rs529258422	25
cg16580912	0.158788	0.806493	4.81072	0.00162729	0.0234525	-1.05949	0.885887	0.727099	-0.158788	16	88082656	R	II	BANP	Body	opensea	Body-opensea		rs556894844
cg16078124	0.0569596	0.0603221	4.8107	0.00162732	0.0234526	-1.05951	0.0888019	0.0318423	-0.0569596	11	47225973	R	II		IGR	opensea	IGR-opensea
cg03196115	0.16285	0.862455	4.81059	0.00162754	0.0234554	-1.05965	0.94388	0.78103	-0.16285	15	65934392	R	II	SLC24A1	TSS1500	opensea	TSS1500-opensea		rs529059727
cg08163934	0.0744827	0.194142	4.81055	0.00162762	0.023456	-1.0597	0.231384	0.156901	-0.0744827	4	57548746	F	II	HOPX	TSS1500	opensea	TSS1500-opensea		rs143119717
cg00669776	0.0481427	0.934776	4.81052	0.00162769	0.0234566	-1.05975	0.958847	0.910704	-0.0481427	6	12047856	R	II	HIVEP1	Body	opensea	Body-opensea		rs533251013
cg18670128	0.0404941	0.930735	4.8105	0.00162772	0.0234567	-1.05977	0.950982	0.910487	-0.0404941	4	5865698	F	II	CRMP1	Body	opensea	Body-opensea		rs545223990
cg04590721	0.139481	0.738631	4.81047	0.00162779	0.0234572	-1.05981	0.808372	0.668891	-0.139481	10	102807587	R	II		IGR	shore	IGR-shore	chr10:102807774-102808271	rs146932967	18
cg00742963	0.0628496	0.878719	4.81041	0.0016279	0.0234584	-1.05988	0.910144	0.847294	-0.0628496	8	22721575	R	II	PEBP4	Body	shore	Body-shore	chr8:22722313-22723552	rs140940106
cg01895417	0.108315	0.875697	4.81036	0.001628	0.0234595	-1.05995	0.929854	0.821539	-0.108315	17	35502425	R	II	ACACA	Body	opensea	Body-opensea
cg14697244	0.102373	0.85236	4.81034	0.00162804	0.0234597	-1.05998	0.903547	0.801173	-0.102373	1	9426550	F	II	SPSB1	Body	shore	Body-shore	chr1:9427507-9427734	rs564922065
cg11938398	0.0509219	0.917645	4.81031	0.0016281	0.0234601	-1.06001	0.943106	0.892184	-0.0509219	20	17655978	R	II	RRBP1	5'UTR	opensea	5'UTR-opensea		rs112218937
cg19233295	0.0336607	0.952016	4.81027	0.00162818	0.0234603	-1.06007	0.968846	0.935186	-0.0336607	1	15518510	F	II	TMEM51	5'UTR	opensea	5'UTR-opensea		rs141690353
cg05407778	0.0591689	0.902155	4.81026	0.0016282	0.0234603	-1.06008	0.931739	0.87257	-0.0591689	3	127399268	R	I	ABTB1	Body	opensea	Body-opensea		rs5013467
cg14493637	0.0936578	0.857797	4.81026	0.00162821	0.0234603	-1.06008	0.904626	0.810968	-0.0936578	9	124029872	R	II	GSN	TSS1500	opensea	TSS1500-opensea		rs531947519
cg15937520	0.119254	0.707952	4.81025	0.00162823	0.0234603	-1.06009	0.767579	0.648326	-0.119254	21	29889709	F	II		IGR	opensea	IGR-opensea		rs73405549
cg03449108	0.126379	0.332581	4.81023	0.00162826	0.0234603	-1.06012	0.395771	0.269392	-0.126379	2	118982580	R	I		IGR	shore	IGR-shore	chr2:118981769-118982466	rs533256277	21
cg27310720	0.0947237	0.816655	4.81015	0.00162841	0.0234616	-1.06022	0.864017	0.769293	-0.0947237	2	220506611	F	I	SLC4A3	3'UTR	opensea	3'UTR-opensea		rs560286283
cg09797356	0.0573752	0.933262	4.81015	0.00162842	0.0234616	-1.06022	0.961949	0.904574	-0.0573752	21	33865749	R	II	EVA1C	Body	opensea	Body-opensea		rs188471246
cg16731693	0.0805389	0.903017	4.81014	0.00162843	0.0234616	-1.06023	0.943286	0.862748	-0.0805389	19	10520184	R	II		IGR	opensea	IGR-opensea		rs551685798
cg04893852	0.0919234	0.812702	4.81005	0.00162862	0.0234638	-1.06035	0.858664	0.766741	-0.0919234	3	40519412	R	II	ZNF619	5'UTR	shore	5'UTR-shore	chr3:40518517-40518848	rs184868643
cg03879291	0.0430818	0.926157	4.81002	0.00162867	0.0234638	-1.06038	0.947698	0.904616	-0.0430818	3	43132552	F	II	C3orf39	5'UTR	opensea	5'UTR-opensea		rs145858262
cg15143914	0.110129	0.689705	4.81002	0.00162868	0.0234638	-1.06039	0.74477	0.634641	-0.110129	1	92196566	F	II	TGFBR3	Body	opensea	Body-opensea
cg24669449	0.0806961	0.892352	4.80998	0.00162874	0.0234638	-1.06043	0.9327	0.852004	-0.0806961	1	110175592	R	II		IGR	opensea	IGR-opensea		rs544226793
cg04463111	0.0777856	0.812904	4.80998	0.00162875	0.0234638	-1.06043	0.851797	0.774012	-0.0777856	16	87329968	R	II		IGR	opensea	IGR-opensea		rs537137443
cg25974450	0.0983974	0.846147	4.80997	0.00162876	0.0234638	-1.06044	0.895346	0.796949	-0.0983974	22	39988249	R	II	CACNA1I	Body	opensea	Body-opensea		rs567827593
cg12735653	0.155656	0.86851	4.80996	0.00162879	0.0234638	-1.06046	0.946338	0.790682	-0.155656	8	22487315	F	II	BIN3	Body	opensea	Body-opensea
cg14492551	0.129082	0.152077	4.80993	0.00162885	0.0234643	-1.0605	0.216618	0.0875365	-0.129082	5	167071829	R	II	TENM2	Body	opensea	Body-opensea
cg12674336	0.0387223	0.960493	4.8099	0.00162892	0.0234649	-1.06054	0.979854	0.941132	-0.0387223	20	56814334	R	II	PPP4R1L	Body	opensea	Body-opensea
cg22997856	0.0433559	0.940776	4.80987	0.00162897	0.0234651	-1.06057	0.962454	0.919098	-0.0433559	9	14199114	R	II	NFIB	Body	opensea	Body-opensea
cg07158055	0.0611431	0.9365	4.80974	0.00162922	0.0234684	-1.06074	0.967071	0.905928	-0.0611431	22	25758749	F	II	LRP5L	TSS1500	shelf	TSS1500-shelf	chr22:25755941-25756164	rs150560175
cg02921623	0.121634	0.765372	4.80963	0.00162944	0.0234697	-1.06088	0.826189	0.704555	-0.121634	10	105250537	R	I		IGR	shelf	IGR-shelf	chr10:105253191-105254428	rs571567239
cg02359687	0.11023	0.410633	4.8096	0.00162951	0.0234697	-1.06092	0.465748	0.355519	-0.11023	21	43171375	R	II	RIPK4	Body	opensea	Body-opensea		rs12482626
cg20468476	0.0328406	0.910709	4.80959	0.00162952	0.0234697	-1.06094	0.92713	0.894289	-0.0328406	19	5245976	F	II	PTPRS	Body	island	Body-island	chr19:5245885-5246095	rs61757816
cg06757793	0.108227	0.875242	4.80959	0.00162953	0.0234697	-1.06094	0.929356	0.821129	-0.108227	3	194031518	R	II	LINC00887	TSS1500	shore	TSS1500-shore	chr3:194033392-194033697	rs184470236
cg05568234	-0.0610669	0.854489	-4.80958	0.00162954	0.0234697	-1.06094	0.823956	0.885023	0.0610669	8	97393085	R	II		IGR	opensea	IGR-opensea		rs111952187
cg24930856	0.0587576	0.911855	4.80958	0.00162955	0.0234697	-1.06095	0.941234	0.882476	-0.0587576	8	143396999	R	I	TSNARE1	Body	shore	Body-shore	chr8:143397264-143397484	rs149306925
cg06475431	0.124903	0.782481	4.80957	0.00162956	0.0234697	-1.06096	0.844932	0.720029	-0.124903	11	534470	F	II	HRAS	5'UTR	shore	5'UTR-shore	chr11:534691-537718	rs137951969
cg04277319	0.0618095	0.931561	4.80955	0.00162959	0.0234697	-1.06098	0.962466	0.900656	-0.0618095	22	20714779	R	I		IGR	island	IGR-island	chr22:20708651-20716555	rs202066321
cg03637670	0.120303	0.882696	4.80955	0.0016296	0.0234697	-1.06098	0.942847	0.822544	-0.120303	3	193500764	R	II		IGR	opensea	IGR-opensea		rs144475934	1
cg12613107	0.0938227	0.91454	4.80955	0.0016296	0.0234697	-1.06098	0.961451	0.867629	-0.0938227	7	150069577	R	I	REPIN1	Body	island	Body-island	chr7:150068756-150070051	rs187957325	31
cg23125249	0.0817933	0.813614	4.80952	0.00162966	0.0234702	-1.06102	0.854511	0.772718	-0.0817933	6	7481826	R	I		IGR	opensea	IGR-opensea		rs528576256
cg07149948	0.148558	0.798453	4.80944	0.00162983	0.0234721	-1.06113	0.872732	0.724173	-0.148558	15	74752661	R	II	UBL7	5'UTR	shore	5'UTR-shore	chr15:74753413-74753979	rs540588544	30
cg23541381	0.0775974	0.719726	4.80942	0.00162985	0.0234721	-1.06114	0.758524	0.680927	-0.0775974	3	128782771	F	II		IGR	opensea	IGR-opensea		rs148211475	32
cg02099267	0.107263	0.898813	4.80941	0.00162987	0.0234721	-1.06116	0.952444	0.845181	-0.107263	4	963838	F	II	DGKQ	Body	island	Body-island	chr4:963804-964115	rs61276640
cg24923516	0.205939	0.769216	4.80934	0.00163002	0.0234736	-1.06126	0.872185	0.666246	-0.205939	2	127955156	F	I	CYP27C1	Body	opensea	Body-opensea		rs536209928	1
cg04447623	0.120434	0.295922	4.80931	0.00163008	0.0234736	-1.0613	0.356139	0.235705	-0.120434	19	3516909	R	II	FZR1	5'UTR	opensea	5'UTR-opensea		rs551897122
cg08268559	0.180301	0.807122	4.80925	0.00163018	0.0234736	-1.06136	0.897273	0.716972	-0.180301	7	87936598	F	II	STEAP4	TSS1500	opensea	TSS1500-opensea		rs540914678
cg12521625	0.0516137	0.952372	4.80925	0.0016302	0.0234736	-1.06137	0.978178	0.926565	-0.0516137	2	65639389	F	II	SPRED2	Body	opensea	Body-opensea		rs561402377
cg09965668	0.0436624	0.951123	4.80925	0.0016302	0.0234736	-1.06137	0.972954	0.929292	-0.0436624	4	1977395	R	I	WHSC1	Body	shelf	Body-shelf	chr4:1980580-1980834	rs568849813
cg01291544	0.0812823	0.816637	4.80925	0.0016302	0.0234736	-1.06137	0.857278	0.775996	-0.0812823	19	4101900	R	I	MAP2K2	Body	island	Body-island	chr19:4101771-4101973	rs184944475
cg02585025	0.0593867	0.898286	4.80924	0.00163022	0.0234736	-1.06138	0.927979	0.868592	-0.0593867	16	74347151	R	II		IGR	opensea	IGR-opensea		rs144803138
cg04159585	0.124516	0.748019	4.80923	0.00163023	0.0234736	-1.06139	0.810277	0.68576	-0.124516	14	99989464	F	II	CCDC85C	Body	opensea	Body-opensea		rs151146510	11
cg15278500	0.102907	0.629748	4.80923	0.00163024	0.0234736	-1.0614	0.681202	0.578295	-0.102907	3	72600328	R	II		IGR	opensea	IGR-opensea		rs112143240	50
cg16090620	0.108882	0.87684	4.8092	0.0016303	0.0234741	-1.06144	0.931281	0.822399	-0.108882	22	47197221	F	II	TBC1D22A	Body	opensea	Body-opensea		rs538498111
cg08176140	0.052646	0.922047	4.80913	0.00163042	0.0234754	-1.06152	0.94837	0.895724	-0.052646	19	1255392	F	II	MIDN	Body	island	Body-island	chr19:1255216-1255594	rs540299246
cg15168798	0.0694505	0.871892	4.80911	0.00163046	0.0234756	-1.06154	0.906617	0.837167	-0.0694505	17	46077579	R	II		IGR	opensea	IGR-opensea		rs541031357
cg15075548	0.029352	0.940799	4.80907	0.00163054	0.023476	-1.06159	0.955475	0.926123	-0.029352	17	17132709	F	II	FLCN	5'UTR	opensea	5'UTR-opensea		rs189661839
cg09412792	0.0960569	0.379743	4.80906	0.00163057	0.023476	-1.06161	0.427772	0.331715	-0.0960569	19	54664028	R	II	TMC4	3'UTR	shore	3'UTR-shore	chr19:54665921-54666377
cg06343732	0.114656	0.569006	4.80904	0.00163061	0.023476	-1.06164	0.626334	0.511678	-0.114656	1	2167707	F	II	SKI	Body	opensea	Body-opensea		rs562654247	39
cg05714552	0.0854962	0.641961	4.80903	0.00163063	0.023476	-1.06165	0.684709	0.599213	-0.0854962	6	32118295	R	I	PRRT1	Body	island	Body-island	chr6:32118101-32118544	rs201121704
cg12441500	0.0416492	0.949048	4.80902	0.00163065	0.023476	-1.06167	0.969873	0.928223	-0.0416492	16	12207676	F	II	SNX29	Body	shelf	Body-shelf	chr16:12210655-12211296	rs559895694
cg27634814	0.0761342	0.84408	4.80901	0.00163066	0.023476	-1.06167	0.882147	0.806013	-0.0761342	17	4796459	R	II	MINK1	Body	opensea	Body-opensea		rs528986539
cg01882862	0.15513	0.655587	4.80894	0.0016308	0.0234774	-1.06176	0.733152	0.578022	-0.15513	10	125140499	R	II		IGR	opensea	IGR-opensea		rs114398254
cg26144783	0.111614	0.309159	4.80893	0.00163082	0.0234774	-1.06177	0.364966	0.253352	-0.111614	15	63188008	R	II		IGR	opensea	IGR-opensea		rs567106393
cg17936572	0.101685	0.327932	4.80891	0.00163086	0.0234776	-1.0618	0.378774	0.277089	-0.101685	3	35706114	R	II	ARPP-21	5'UTR	opensea	5'UTR-opensea
cg04792910	0.166005	0.588266	4.80888	0.00163092	0.0234781	-1.06184	0.671269	0.505263	-0.166005	15	66652179	F	II		IGR	shelf	IGR-shelf	chr15:66648784-66649178	rs75123902	25
cg21035964	0.118315	0.52371	4.80886	0.00163097	0.0234784	-1.06187	0.582868	0.464552	-0.118315	12	49275768	R	II		IGR	opensea	IGR-opensea		rs535014997
cg00504391	0.0877368	0.896171	4.80877	0.00163113	0.0234798	-1.06198	0.940039	0.852302	-0.0877368	22	18324775	F	II	MICAL3	ExonBnd	island	ExonBnd-island	chr22:18324563-18324788	rs201137735
cg14611258	0.0959735	0.671864	4.80875	0.00163117	0.0234798	-1.062	0.71985	0.623877	-0.0959735	17	17946468	R	II	C17orf39	Body	shelf	Body-shelf	chr17:17942198-17943495
cg16507755	0.0752808	0.843731	4.80874	0.00163119	0.0234798	-1.06201	0.881372	0.806091	-0.0752808	21	36164414	F	I	RUNX1	3'UTR	island	3'UTR-island	chr21:36164144-36164934	rs199733903	45
cg08481520	0.17098	0.288986	4.80874	0.0016312	0.0234798	-1.06202	0.374475	0.203496	-0.17098	3	110789352	R	II	PVRL3-AS1	TSS1500	shore	TSS1500-shore	chr3:110790149-110791401
cg06651838	0.159879	0.74791	4.80873	0.00163121	0.0234798	-1.06203	0.827849	0.66797	-0.159879	13	111048520	F	I	COL4A2	Body	opensea	Body-opensea		rs145085415
cg10410946	0.0659413	0.935651	4.80862	0.00163143	0.0234825	-1.06217	0.968621	0.90268	-0.0659413	5	171610343	R	II	STK10	Body	opensea	Body-opensea		rs138500009
cg04846618	0.0591417	0.938058	4.80858	0.00163152	0.0234834	-1.06223	0.967629	0.908487	-0.0591417	2	11566645	R	II		IGR	opensea	IGR-opensea		rs577774565	1
cg16112945	0.062847	0.877562	4.80854	0.0016316	0.0234836	-1.06228	0.908986	0.846139	-0.062847	9	136285806	F	II	ADAMTS13	Body	shelf	Body-shelf	chr9:136282680-136283483	rs113093400	19
cg21198638	0.047289	0.914973	4.80854	0.0016316	0.0234836	-1.06228	0.938618	0.891329	-0.047289	19	46525566	F	II	PGLYRP1	Body	shore	Body-shore	chr19:46526046-46526334	rs185834263
cg22830694	0.139779	0.413426	4.80853	0.00163162	0.0234836	-1.06229	0.483316	0.343537	-0.139779	3	192417927	R	II	FGF12	Body	opensea	Body-opensea		rs558136626	41
cg07529339	0.0537081	0.925786	4.80845	0.00163176	0.0234853	-1.06238	0.95264	0.898932	-0.0537081	4	185269685	R	II	LOC728175	Body	opensea	Body-opensea		rs191993284
cg02635449	0.10301	0.868819	4.8084	0.00163187	0.0234863	-1.06245	0.920324	0.817314	-0.10301	17	109926	F	II	RPH3AL	Body	shelf	Body-shelf	chr17:113664-113881	rs557830184
cg15856028	0.0857055	0.848211	4.80839	0.00163189	0.0234863	-1.06246	0.891064	0.805358	-0.0857055	10	29892129	R	II	SVIL	5'UTR	opensea	5'UTR-opensea		rs540014666	29
cg19423978	0.126978	0.802095	4.80837	0.00163194	0.0234865	-1.0625	0.865584	0.738606	-0.126978	19	3688477	F	I	PIP5K1C	Body	shore	Body-shore	chr19:3687786-3688262	rs565097632
cg05289477	0.0929967	0.853008	4.80835	0.00163196	0.0234865	-1.06251	0.899507	0.80651	-0.0929967	5	655536	R	II		IGR	opensea	IGR-opensea
cg18906919	0.0940246	0.888535	4.80834	0.00163199	0.0234865	-1.06253	0.935547	0.841523	-0.0940246	16	30534431	F	II	ITGAL	3'UTR	shore	3'UTR-shore	chr16:30535841-30536536	rs34653737
cg21128319	0.0432999	0.949909	4.80828	0.0016321	0.0234877	-1.0626	0.971559	0.928259	-0.0432999	17	14715369	R	II		IGR	opensea	IGR-opensea		rs549737756
cg16162172	0.0533454	0.919105	4.80815	0.00163237	0.0234911	-1.06277	0.945778	0.892432	-0.0533454	19	39218411	F	I	ACTN4	Body	shore	Body-shore	chr19:39217530-39217857	rs147062227
cg19453964	0.0677525	0.308835	4.80808	0.00163251	0.0234927	-1.06287	0.342711	0.274959	-0.0677525	17	44038452	R	II	MAPT	5'UTR	opensea	5'UTR-opensea		rs567075615
cg05914372	0.0799074	0.847175	4.80799	0.00163268	0.0234947	-1.06297	0.887128	0.807221	-0.0799074	6	31750532	F	II	VARS	Body	opensea	Body-opensea		rs147295435
cg08804725	0.0970142	0.264129	4.80792	0.00163282	0.0234964	-1.06307	0.312636	0.215622	-0.0970142	20	55549152	F	II		IGR	opensea	IGR-opensea		rs79975096
cg05141681	0.0579955	0.90529	4.8078	0.00163305	0.0234993	-1.06322	0.934288	0.876293	-0.0579955	2	121950210	F	II		IGR	opensea	IGR-opensea		rs529442236
cg13336642	0.0610018	0.827013	4.80778	0.0016331	0.0234996	-1.06325	0.857514	0.796512	-0.0610018	10	135171337	F	I	C10orf125	Body	island	Body-island	chr10:135170645-135171954	rs1891372	27
cg00471821	0.110718	0.855958	4.80774	0.00163317	0.0235002	-1.06329	0.911317	0.800599	-0.110718	19	11548516	F	II	PRKCSH	Body	shore	Body-shore	chr19:11545948-11546544	rs532392051
cg01146501	0.100646	0.440279	4.8077	0.00163326	0.023501	-1.06335	0.490602	0.389956	-0.100646	5	110849552	F	II	STARD4	TSS1500	shore	TSS1500-shore	chr5:110847820-110848445	rs79343006	1
cg10538602	0.0538558	0.932428	4.80761	0.00163342	0.0235024	-1.06346	0.959356	0.9055	-0.0538558	1	22047808	R	II	USP48	Body	opensea	Body-opensea		rs565457960	1
cg00032195	0.0449814	0.942911	4.80759	0.00163346	0.0235024	-1.06348	0.965401	0.92042	-0.0449814	17	48946802	R	II	TOB1	TSS1500	shore	TSS1500-shore	chr17:48942949-48944943	rs191169644	28
cg04830757	0.0367804	0.10203	4.80757	0.00163351	0.0235024	-1.06351	0.12042	0.0836393	-0.0367804	5	87880065	F	II	LOC645323	Body	opensea	Body-opensea		rs571280210
cg25431193	0.0656163	0.843378	4.80757	0.00163352	0.0235024	-1.06352	0.876186	0.81057	-0.0656163	17	19295085	R	II		IGR	opensea	IGR-opensea		rs553166616
cg25329685	0.136518	0.458074	4.80757	0.00163352	0.0235024	-1.06352	0.526333	0.389815	-0.136518	8	23315749	F	II	ENTPD4	TSS1500	shore	TSS1500-shore	chr8:23314664-23315490	rs544284039
cg10544510	0.163177	0.468153	4.80756	0.00163353	0.0235024	-1.06352	0.549742	0.386565	-0.163177	5	3761226	R	I		IGR	opensea	IGR-opensea		rs565235708
cg06024540	0.0551227	0.923659	4.80751	0.00163363	0.0235029	-1.06359	0.951221	0.896098	-0.0551227	6	32135396	R	II	EGFL8	Body	shore	Body-shore	chr6:32134460-32135196	rs536448309
cg09959684	0.0998827	0.324365	4.80751	0.00163364	0.0235029	-1.0636	0.374307	0.274424	-0.0998827	10	5632392	R	II		IGR	opensea	IGR-opensea		rs12220553
cg06478699	0.105082	0.665311	4.8075	0.00163365	0.0235029	-1.0636	0.717852	0.61277	-0.105082	17	18028091	R	II	MYO15A	Body	shelf	Body-shelf	chr17:18022195-18024868	rs187426451
cg11205610	0.107374	0.827187	4.80747	0.00163371	0.0235033	-1.06364	0.880874	0.7735	-0.107374	8	144584288	F	II	ZC3H3	Body	opensea	Body-opensea		rs563537349	32
cg14156314	0.0395824	0.718101	4.80746	0.00163374	0.0235033	-1.06366	0.737892	0.698309	-0.0395824	9	139959160	R	I	C9orf140	Body	opensea	Body-opensea		rs142861874
cg06649390	0.0821374	0.842828	4.80743	0.00163379	0.0235033	-1.06369	0.883896	0.801759	-0.0821374	1	1276019	R	II	DVL1	Body	shelf	Body-shelf	chr1:1271425-1272074	rs111406534
cg20026178	0.0989978	0.297659	4.80742	0.00163382	0.0235033	-1.06371	0.347158	0.248161	-0.0989978	6	2768054	F	II	WRNIP1	Body	shore	Body-shore	chr6:2765203-2766775
cg18531748	0.0377672	0.943238	4.80741	0.00163382	0.0235033	-1.06371	0.962122	0.924355	-0.0377672	20	3775618	F	II	CDC25B	TSS1500	shore	TSS1500-shore	chr20:3776618-3777374	rs554798180	30
cg25940485	0.182123	0.478239	4.8074	0.00163384	0.0235033	-1.06373	0.5693	0.387177	-0.182123	1	117636616	R	II	MIR942	TSS1500	opensea	TSS1500-opensea		rs554114159
cg08284638	0.0852	0.87425	4.80733	0.00163398	0.0235048	-1.06381	0.91685	0.83165	-0.0852	2	86255154	R	I	POLR1A	Body	opensea	Body-opensea		rs538210708	36
cg26829184	0.181804	0.804209	4.80732	0.001634	0.0235048	-1.06383	0.895111	0.713307	-0.181804	5	137896757	R	II	SNORD63	Body	opensea	Body-opensea
cg24773588	0.302561	0.544994	4.80726	0.00163413	0.0235062	-1.06392	0.696274	0.393713	-0.302561	22	40923976	F	II	MKL1	5'UTR	opensea	5'UTR-opensea		rs111602621	1
cg26541415	0.0714612	0.909038	4.80713	0.00163438	0.0235094	-1.06408	0.944769	0.873308	-0.0714612	11	75854042	R	II	UVRAG	3'UTR	opensea	3'UTR-opensea
cg12100463	0.123421	0.805173	4.8071	0.00163444	0.0235099	-1.06412	0.866884	0.743462	-0.123421	14	105259826	R	I	AKT1	5'UTR	shore	5'UTR-shore	chr14:105261334-105261624	rs540162615	23
cg14077078	-0.121608	0.848032	-4.80705	0.00163454	0.0235109	-1.06418	0.787228	0.908836	0.121608	5	64965832	F	II	SGTB	3'UTR	opensea	3'UTR-opensea		rs183576587	1
cg13223326	0.0889898	0.463911	4.80698	0.00163468	0.0235118	-1.06427	0.508406	0.419417	-0.0889898	10	4704105	R	II	LINC00705	Body	opensea	Body-opensea		rs536117781	50
cg06843388	0.137933	0.561992	4.80697	0.0016347	0.0235118	-1.06428	0.630958	0.493025	-0.137933	11	11589732	F	II	GALNT18	Body	opensea	Body-opensea		rs573021532
cg04937155	0.105129	0.842858	4.80697	0.0016347	0.0235118	-1.06428	0.895422	0.790293	-0.105129	22	51214353	R	II	RPL23AP82	Body	opensea	Body-opensea		rs545826005
cg06096182	0.0899679	0.253172	4.80695	0.00163473	0.0235118	-1.0643	0.298156	0.208188	-0.0899679	5	142268345	R	II	ARHGAP26	Body	opensea	Body-opensea		rs553759254
cg19925204	0.134296	0.647386	4.80694	0.00163475	0.0235118	-1.06431	0.714534	0.580238	-0.134296	10	119307692	F	I	EMX2	3'UTR	shelf	3'UTR-shelf	chr10:119311204-119312104	rs547633343
cg22770911	0.136304	0.766633	4.80688	0.00163488	0.0235131	-1.06439	0.834786	0.698481	-0.136304	10	8101307	F	II	GATA3	Body	shore	Body-shore	chr10:8100384-8100768	rs555284803
cg14429807	0.110346	0.85575	4.80687	0.0016349	0.0235131	-1.06441	0.910923	0.800577	-0.110346	9	136755503	R	II	VAV2	Body	shelf	Body-shelf	chr9:136758461-136758902	rs568466118
cg12229151	0.0706546	0.122589	4.80683	0.00163498	0.0235137	-1.06446	0.157916	0.0872619	-0.0706546	11	6340283	F	I	PRKCDBP	3'UTR	shore	3'UTR-shore	chr11:6340445-6341909	rs552723925
cg09011663	0.142316	0.36683	4.80682	0.001635	0.0235137	-1.06447	0.437988	0.295672	-0.142316	15	43595274	F	II	TGM7	TSS1500	opensea	TSS1500-opensea		rs548153852	19
cg18361915	0.109962	0.861908	4.80674	0.00163516	0.0235156	-1.06458	0.91689	0.806927	-0.109962	6	36035212	F	II	MAPK14	Body	opensea	Body-opensea		rs147141436
cg08827060	0.078296	0.891885	4.8067	0.00163524	0.0235164	-1.06463	0.931033	0.852737	-0.078296	8	102121621	F	I		IGR	opensea	IGR-opensea		rs562438248
cg02666541	0.0296823	0.0402792	4.80663	0.00163537	0.0235178	-1.06471	0.0551203	0.0254381	-0.0296823	15	80495603	R	II	LINC01314	Body	opensea	Body-opensea		rs140872056
cg23404229	0.0787567	0.780685	4.80662	0.0016354	0.0235178	-1.06473	0.820063	0.741307	-0.0787567	9	85890011	F	II	FRMD3	Body	opensea	Body-opensea		rs558694388
cg00987044	0.116681	0.627355	4.80658	0.00163547	0.0235184	-1.06478	0.685696	0.569014	-0.116681	10	17156754	R	II	CUBN	Body	opensea	Body-opensea		rs540952907
cg24854681	0.112717	0.629994	4.80652	0.0016356	0.0235199	-1.06486	0.686353	0.573635	-0.112717	7	99691314	F	II	MCM7	Body	opensea	Body-opensea		rs190066007
cg12550486	0.0764697	0.929871	4.8065	0.00163563	0.0235199	-1.06488	0.968106	0.891636	-0.0764697	3	33083511	R	II	GLB1	Body	opensea	Body-opensea		rs191742178	2
cg06070578	0.0557552	0.91896	4.80648	0.00163566	0.0235199	-1.0649	0.946838	0.891083	-0.0557552	X	102602857	R	I		IGR	opensea	IGR-opensea
cg21773665	0.0463708	0.9205	4.80644	0.00163574	0.0235207	-1.06495	0.943685	0.897315	-0.0463708	2	242027464	F	I	MTERFD2	Body	opensea	Body-opensea		rs376030406
cg19607429	0.126036	0.221035	4.80642	0.0016358	0.023521	-1.06499	0.284053	0.158017	-0.126036	12	54385112	R	II	MIR196A2	TSS1500	shelf	TSS1500-shelf	chr12:54387825-54388732	rs534910219	1
cg02162556	0.0558027	0.74023	4.8064	0.00163582	0.023521	-1.065	0.768131	0.712329	-0.0558027	20	55685778	F	I		IGR	island	IGR-island	chr20:55685276-55685832	rs565391808
cg00997655	0.131395	0.43585	4.80635	0.00163593	0.023522	-1.06507	0.501548	0.370152	-0.131395	5	125929132	F	II	ALDH7A1	Body	shore	Body-shore	chr5:125930601-125931049
cg07270566	0.0783447	0.139669	4.80634	0.00163595	0.023522	-1.06509	0.178841	0.100497	-0.0783447	2	64957712	R	II		IGR	opensea	IGR-opensea		rs17029275
cg16015871	0.0335184	0.934358	4.80631	0.001636	0.023522	-1.06512	0.951117	0.917599	-0.0335184	1	6676977	R	II	PHF13	Body	shore	Body-shore	chr1:6672786-6675741	rs200435
cg14976391	0.116244	0.815334	4.80631	0.001636	0.023522	-1.06512	0.873456	0.757212	-0.116244	11	119181492	F	I	MCAM	Body	island	Body-island	chr11:119181396-119181670	rs577757305
cg08710861	0.0474222	0.941918	4.80624	0.00163615	0.0235234	-1.06522	0.965629	0.918207	-0.0474222	7	128493066	R	II	FLNC	Body	shore	Body-shore	chr7:128494059-128494309	rs199750173
cg04174354	0.0926756	0.915864	4.80623	0.00163616	0.0235234	-1.06522	0.962201	0.869526	-0.0926756	10	80961305	R	II	ZMIZ1	5'UTR	opensea	5'UTR-opensea		rs544154330	41
cg19117051	0.129973	0.729223	4.80622	0.00163619	0.0235234	-1.06524	0.794209	0.664236	-0.129973	6	31845110	F	II	SLC44A4	Body	opensea	Body-opensea		rs567820564
cg09302010	0.147658	0.669951	4.80617	0.00163627	0.0235242	-1.0653	0.74378	0.596122	-0.147658	X	57021502	F	II	SPIN3	5'UTR	shore	5'UTR-shore	chrX:57021591-57022044
cg18314123	0.041593	0.955391	4.8061	0.00163642	0.0235255	-1.06539	0.976187	0.934594	-0.041593	21	47692708	R	II	MCM3AP	Body	opensea	Body-opensea		rs547569289
cg14504499	0.0508734	0.387613	4.80609	0.00163644	0.0235255	-1.0654	0.413049	0.362176	-0.0508734	12	121733425	R	II	CAMKK2	5'UTR	shore	5'UTR-shore	chr12:121734045-121735169
cg11198097	0.10643	0.920552	4.80609	0.00163645	0.0235255	-1.06541	0.973768	0.867337	-0.10643	2	27462025	F	I	CAD	Body	opensea	Body-opensea		rs566973732
cg23019515	0.0293458	0.942282	4.80607	0.00163647	0.0235255	-1.06542	0.956955	0.927609	-0.0293458	15	40821117	F	II		IGR	opensea	IGR-opensea		rs577855895	1
cg02822717	0.0347998	0.947449	4.80596	0.00163669	0.0235281	-1.06557	0.964849	0.930049	-0.0347998	7	40683580	R	II	SUGCT	Body	opensea	Body-opensea
cg16520815	0.0867275	0.924773	4.80595	0.00163671	0.0235281	-1.06558	0.968137	0.88141	-0.0867275	16	4733181	R	I	MGRN1	Body	island	Body-island	chr16:4732830-4733184	rs558599390
cg06521051	0.120177	0.778881	4.80593	0.00163676	0.0235284	-1.06561	0.838969	0.718792	-0.120177	17	78179311	F	II	CARD14	ExonBnd	opensea	ExonBnd-opensea		rs185914788	0
cg23350904	0.0894378	0.860597	4.8059	0.00163681	0.0235286	-1.06564	0.905316	0.815878	-0.0894378	17	4648580	R	I	ZMYND15	Body	opensea	Body-opensea		rs146342131
cg20039814	0.050571	0.472481	4.80587	0.00163689	0.0235294	-1.06569	0.497766	0.447195	-0.050571	8	95962383	F	II	TP53INP1	TSS1500	shore	TSS1500-shore	chr8:95960751-95962372	rs149313284
cg13655788	0.0380077	0.940962	4.80585	0.00163692	0.0235294	-1.06571	0.959966	0.921958	-0.0380077	11	43410943	F	II	TTC17	Body	opensea	Body-opensea		rs73549436
cg03278365	0.09574	0.886777	4.80583	0.00163695	0.0235295	-1.06573	0.934647	0.838907	-0.09574	3	52877203	R	II	TMEM110-MUSTN1	Body	opensea	Body-opensea		rs569651983	45
cg06144675	0.117721	0.184567	4.80581	0.001637	0.0235296	-1.06577	0.243428	0.125707	-0.117721	7	83825108	F	II	SEMA3A	TSS1500	opensea	TSS1500-opensea		rs532178357
cg10312195	0.14241	0.794362	4.80579	0.00163704	0.0235296	-1.06579	0.865567	0.723157	-0.14241	8	38559233	R	II		IGR	opensea	IGR-opensea
cg12165383	0.0641406	0.328811	4.80579	0.00163704	0.0235296	-1.06579	0.360881	0.29674	-0.0641406	20	34712285	R	II	EPB41L1	5'UTR	opensea	5'UTR-opensea
cg07733779	0.14823	0.79248	4.80566	0.0016373	0.0235326	-1.06596	0.866595	0.718365	-0.14823	3	50267836	R	II	GNAI2	TSS1500	shelf	TSS1500-shelf	chr3:50264402-50265101	rs587717721
cg07333510	0.0982411	0.739266	4.80565	0.00163732	0.0235326	-1.06597	0.788387	0.690146	-0.0982411	17	4854754	F	II	ENO3	5'UTR	shore	5'UTR-shore	chr17:4850942-4853907
cg08130612	0.111018	0.855556	4.80563	0.00163736	0.0235326	-1.066	0.911064	0.800047	-0.111018	16	89350233	R	II	ANKRD11	Body	shore	Body-shore	chr16:89345463-89348521
cg14205376	0.0702386	0.921066	4.80562	0.00163737	0.0235326	-1.066	0.956186	0.885947	-0.0702386	14	61456622	R	II	SLC38A6	Body	opensea	Body-opensea		rs189156476
cg00569190	0.0620751	0.930715	4.80552	0.00163757	0.0235349	-1.06613	0.961752	0.899677	-0.0620751	3	120025901	F	II		IGR	island	IGR-island	chr3:120025415-120026241	rs533306394	9
cg17213979	0.0982828	0.810236	4.80551	0.00163759	0.0235349	-1.06615	0.859377	0.761095	-0.0982828	10	8527212	R	II		IGR	opensea	IGR-opensea		rs12242562
cg15844936	0.0973027	0.760222	4.80548	0.00163764	0.023535	-1.06618	0.808873	0.711571	-0.0973027	1	53551299	R	II		IGR	opensea	IGR-opensea		rs560614088
cg06133062	0.0438853	0.936173	4.80548	0.00163765	0.023535	-1.06618	0.958116	0.914231	-0.0438853	3	62111708	F	II	ID2B	TSS1500	opensea	TSS1500-opensea		rs577279322	3
cg08783351	0.124725	0.519451	4.80546	0.00163768	0.023535	-1.0662	0.581813	0.457088	-0.124725	1	244401022	R	II		IGR	opensea	IGR-opensea		rs77042119
cg26282731	0.0702478	0.935254	4.80541	0.00163779	0.0235359	-1.06627	0.970378	0.90013	-0.0702478	4	148939288	F	II	ARHGAP10	Body	opensea	Body-opensea		rs183379728
cg26617637	0.0674776	0.631213	4.80541	0.0016378	0.0235359	-1.06628	0.664951	0.597474	-0.0674776	8	134203339	F	I	WISP1	5'UTR	opensea	5'UTR-opensea		rs113859079
cg01274752	0.147036	0.76554	4.80537	0.00163787	0.0235364	-1.06632	0.839057	0.692022	-0.147036	19	49120447	F	II	RPL18	Body	shore	Body-shore	chr19:49122277-49122923
cg10576267	0.195317	0.808212	4.80534	0.00163792	0.0235366	-1.06636	0.90587	0.710553	-0.195317	22	41641887	F	I	RANGAP1	3'UTR	opensea	3'UTR-opensea		rs550764052
cg19593767	0.0852624	0.846378	4.80533	0.00163795	0.0235366	-1.06637	0.889009	0.803746	-0.0852624	20	42544666	F	I	TOX2	TSS200	island	TSS200-island	chr20:42543097-42545137	rs548974657
cg25948798	0.0484746	0.921128	4.80532	0.00163796	0.0235366	-1.06638	0.945365	0.89689	-0.0484746	19	2268062	F	II	OAZ1	TSS1500	shore	TSS1500-shore	chr19:2269115-2271364	rs142315136
cg13778975	0.140292	0.778124	4.80531	0.00163799	0.0235366	-1.0664	0.84827	0.707978	-0.140292	6	25727019	F	II	HIST1H2AA	TSS1500	shore	TSS1500-shore	chr6:25726454-25726722	rs190006557
cg12467098	0.0750549	0.289519	4.80526	0.00163809	0.0235375	-1.06646	0.327046	0.251991	-0.0750549	9	119356798	F	II	ASTN2	Body	opensea	Body-opensea		rs572334880
cg21333158	0.0728869	0.0939037	4.80523	0.00163815	0.023538	-1.0665	0.130347	0.0574602	-0.0728869	19	42805982	R	II	PAFAH1B3	Body	shore	Body-shore	chr19:42806136-42806871
cg09074468	-0.0609582	0.466344	-4.80521	0.0016382	0.0235383	-1.06653	0.435865	0.496823	0.0609582	9	90589806	F	II	CDK20	TSS200	island	TSS200-island	chr9:90589209-90589807	rs531817180	16
cg16625770	0.116789	0.42801	4.80517	0.00163826	0.0235387	-1.06658	0.486405	0.369616	-0.116789	8	38300134	R	II	FGFR1	Body	opensea	Body-opensea		rs572554881
cg21137897	0.0986126	0.881369	4.80515	0.00163831	0.0235387	-1.06661	0.930676	0.832063	-0.0986126	1	26869637	F	II	RPS6KA1	Body	opensea	Body-opensea		rs41285443
cg12766793	0.0860494	0.918089	4.80514	0.00163833	0.0235387	-1.06662	0.961114	0.875065	-0.0860494	7	148408685	F	II	CUL1	5'UTR	opensea	5'UTR-opensea		rs144315126	1
cg20330433	0.164759	0.32722	4.80513	0.00163835	0.0235387	-1.06663	0.409599	0.24484	-0.164759	16	47050750	R	II		IGR	shelf	IGR-shelf	chr16:47047799-47048150
cg13752239	0.0988869	0.760132	4.80512	0.00163837	0.0235387	-1.06664	0.809576	0.710689	-0.0988869	17	79409497	F	I	BAHCC1	Body	shelf	Body-shelf	chr17:79412470-79412789	rs527817052
cg26108046	0.0470426	0.924811	4.80508	0.00163845	0.023539	-1.0667	0.948333	0.90129	-0.0470426	3	183535040	R	II	MAP6D1	3'UTR	opensea	3'UTR-opensea		rs554868297	41
cg25761626	0.109193	0.856467	4.80507	0.00163847	0.023539	-1.06671	0.911063	0.80187	-0.109193	10	47083504	R	I	PPYR1	TSS200	island	TSS200-island	chr10:47083341-47083633	rs112599428
cg25545088	0.134752	0.841766	4.80507	0.00163847	0.023539	-1.06671	0.909142	0.77439	-0.134752	6	43398446	R	II	ABCC10	TSS1500	shelf	TSS1500-shelf	chr6:43395188-43395894	rs140411643	1
cg13686412	0.066892	0.889865	4.80493	0.00163874	0.0235424	-1.06689	0.923311	0.856419	-0.066892	17	79914605	F	II	NOTUM	Body	island	Body-island	chr17:79914506-79914823	rs199589875
cg11414610	0.0816257	0.936284	4.80492	0.00163877	0.0235424	-1.0669	0.977097	0.895471	-0.0816257	19	16528319	R	II	EPS15L1	Body	shore	Body-shore	chr19:16528758-16529029	rs570099356
cg19894163	0.0656313	0.785118	4.80489	0.00163882	0.0235427	-1.06693	0.817933	0.752302	-0.0656313	14	67890372	F	II		IGR	opensea	IGR-opensea		rs187010634	14
cg09185679	0.0484412	0.91797	4.80486	0.00163887	0.0235431	-1.06697	0.942191	0.89375	-0.0484412	2	9772588	F	II	YWHAQ	TSS1500	shore	TSS1500-shore	chr2:9770189-9771562	rs537732312
cg26332488	0.0709715	0.902748	4.80481	0.00163899	0.0235443	-1.06705	0.938233	0.867262	-0.0709715	1	2230640	R	I	SKI	Body	shore	Body-shore	chr1:2232310-2232617
cg08492753	0.0388773	0.943769	4.80479	0.00163902	0.0235444	-1.06706	0.963207	0.92433	-0.0388773	8	28114954	F	II		IGR	opensea	IGR-opensea		rs563849850
cg15123428	0.0527722	0.9326	4.80472	0.00163916	0.0235459	-1.06715	0.958986	0.906214	-0.0527722	2	10186139	F	II	KLF11	Body	shore	Body-shore	chr2:10182635-10184702	rs182632864
cg10351852	0.0745055	0.917889	4.80469	0.00163922	0.0235464	-1.06719	0.955142	0.880636	-0.0745055	3	45706990	F	II	LIMD1	Body	opensea	Body-opensea		rs192542000
cg05716702	0.0893362	0.898644	4.80461	0.00163937	0.0235481	-1.06729	0.943312	0.853976	-0.0893362	2	29438753	R	II	ALK	Body	opensea	Body-opensea		rs147347988
cg20823962	0.0633931	0.893447	4.8046	0.0016394	0.0235481	-1.06731	0.925144	0.86175	-0.0633931	6	31915455	R	II	CFB	Body	opensea	Body-opensea		rs542289635
cg05942964	0.0424274	0.0675381	4.80456	0.00163947	0.0235481	-1.06736	0.0887518	0.0463244	-0.0424274	13	50962761	F	II		IGR	opensea	IGR-opensea		rs77124960
cg11476001	0.0871002	0.372897	4.80456	0.00163948	0.0235481	-1.06736	0.416447	0.329347	-0.0871002	12	52305261	F	II	ACVRL1	5'UTR	shelf	5'UTR-shelf	chr12:52300801-52301583	rs532669657
cg19382157	0.124927	0.870099	4.80455	0.00163949	0.0235481	-1.06737	0.932563	0.807636	-0.124927	7	2124566	R	I	MAD1L1	Body	opensea	Body-opensea
cg16918667	0.0660016	0.914161	4.80452	0.00163957	0.0235481	-1.06742	0.947162	0.88116	-0.0660016	6	31827573	R	II	NEU1	Body	shelf	Body-shelf	chr6:31830299-31830948	rs201758481	21
cg05260031	0.0757284	0.916415	4.80451	0.00163958	0.0235481	-1.06742	0.954279	0.878551	-0.0757284	8	145677584	F	I	CYHR1	Body	shore	Body-shore	chr8:145675351-145676142
cg17645573	0.040428	0.919148	4.80451	0.00163958	0.0235481	-1.06742	0.939362	0.898934	-0.040428	2	43758585	F	II	THADA	Body	opensea	Body-opensea		rs17031000
cg13601615	0.10493	0.88649	4.8045	0.00163959	0.0235481	-1.06743	0.938955	0.834025	-0.10493	8	141461241	R	II	TRAPPC9	Body	opensea	Body-opensea		rs550423753
cg25933456	0.0588323	0.91939	4.80447	0.00163965	0.0235484	-1.06747	0.948806	0.889974	-0.0588323	6	166190100	R	II		IGR	opensea	IGR-opensea		rs141774413	22
cg27371945	0.0915251	0.50875	4.80441	0.00163977	0.0235495	-1.06755	0.554512	0.462987	-0.0915251	15	67174464	R	II		IGR	opensea	IGR-opensea		rs146431958	40
cg19805943	0.115326	0.816925	4.80441	0.00163978	0.0235495	-1.06755	0.874588	0.759263	-0.115326	2	85933069	F	II		IGR	opensea	IGR-opensea		rs143122948
cg02656574	0.0979687	0.745624	4.80434	0.00163992	0.0235511	-1.06764	0.794609	0.69664	-0.0979687	6	149232746	R	II	UST	Body	opensea	Body-opensea
cg04632310	0.0623191	0.927557	4.80431	0.00163998	0.0235516	-1.06768	0.958717	0.896398	-0.0623191	1	208301520	F	II	PLXNA2	Body	opensea	Body-opensea		rs532776557
cg05149333	0.09499	0.716659	4.80429	0.00164002	0.0235517	-1.06771	0.764154	0.669164	-0.09499	3	12503996	R	II		IGR	opensea	IGR-opensea		rs113205470	9
cg26292910	0.156614	0.848412	4.80426	0.00164007	0.0235519	-1.06774	0.926719	0.770105	-0.156614	3	48732762	F	I	IP6K2	5'UTR	opensea	5'UTR-opensea		rs201967339
cg00706030	0.0594738	0.907977	4.80425	0.0016401	0.0235519	-1.06776	0.937714	0.87824	-0.0594738	9	19149521	R	II		IGR	opensea	IGR-opensea		rs574857549	17
cg07588917	0.130608	0.800009	4.80424	0.00164012	0.0235519	-1.06777	0.865313	0.734705	-0.130608	19	17909042	R	II	B3GNT3	5'UTR	shelf	5'UTR-shelf	chr19:17905579-17906317
cg12471840	0.0692274	0.468325	4.80422	0.00164016	0.0235519	-1.0678	0.502938	0.433711	-0.0692274	1	54586807	F	II		IGR	shore	IGR-shore	chr1:54587364-54587578
cg21053362	0.188477	0.558294	4.80421	0.00164018	0.0235519	-1.06781	0.652533	0.464056	-0.188477	8	2147032	R	II		IGR	opensea	IGR-opensea		rs138419658
cg20946074	0.0389576	0.724974	4.80419	0.00164021	0.0235519	-1.06783	0.744453	0.705495	-0.0389576	5	78326857	R	II	DMGDH	Body	opensea	Body-opensea		rs150984434
cg10020349	0.0852615	0.904225	4.80417	0.00164025	0.0235521	-1.06785	0.946855	0.861594	-0.0852615	10	1152178	R	II	WDR37	Body	shelf	Body-shelf	chr10:1147967-1148271	rs556275523
cg07189812	0.0966513	0.866491	4.80415	0.0016403	0.0235524	-1.06789	0.914817	0.818166	-0.0966513	2	10640545	R	II		IGR	opensea	IGR-opensea		rs568466069
cg10321730	0.0364126	0.937648	4.80413	0.00164033	0.0235524	-1.06791	0.955855	0.919442	-0.0364126	20	48527863	F	II	SPATA2	5'UTR	shelf	5'UTR-shelf	chr20:48531603-48532316	rs575478151	26
cg20630716	0.11565	0.796445	4.80411	0.00164038	0.0235528	-1.06794	0.85427	0.73862	-0.11565	5	176959800	R	II	FAM193B	Body	shore	Body-shore	chr5:176958301-176958517
cg11791481	0.147869	0.667242	4.80406	0.00164047	0.0235537	-1.068	0.741177	0.593307	-0.147869	17	75211689	F	II	SEC14L1	3'UTR	shelf	3'UTR-shelf	chr17:75209459-75209672	rs556031857
cg25263189	0.166425	0.295309	4.80404	0.00164052	0.0235537	-1.06803	0.378521	0.212096	-0.166425	7	4850105	F	II	RADIL	Body	shore	Body-shore	chr7:4848251-4849204	rs10258762
cg03079132	0.169014	0.789509	4.80403	0.00164053	0.0235537	-1.06804	0.874016	0.705002	-0.169014	16	727212	R	II	RHBDL1	Body	shelf	Body-shelf	chr16:729438-735815	rs538508922
cg01625087	0.0798313	0.916224	4.80395	0.00164068	0.0235548	-1.06813	0.95614	0.876308	-0.0798313	6	101841008	R	I		IGR	shore	IGR-shore	chr6:101841425-101841905	rs78745422	45
cg16185947	0.154539	0.764845	4.80395	0.00164069	0.0235548	-1.06814	0.842115	0.687576	-0.154539	19	48689918	R	II		IGR	shelf	IGR-shelf	chr19:48685723-48686085	rs544510546
cg08818046	0.122917	0.827365	4.80394	0.0016407	0.0235548	-1.06815	0.888823	0.765907	-0.122917	5	36994148	F	II	NIPBL	Body	opensea	Body-opensea		rs562934714
cg06083349	0.0794173	0.856083	4.80391	0.00164076	0.0235548	-1.06819	0.895792	0.816374	-0.0794173	16	80607216	F	II	LINC01227	TSS1500	opensea	TSS1500-opensea		rs181012143
cg02066364	0.119845	0.282699	4.80389	0.00164081	0.0235548	-1.06822	0.342622	0.222776	-0.119845	1	43848172	F	II		IGR	opensea	IGR-opensea		rs564390132
cg19852660	0.0310102	0.0692292	4.80389	0.00164082	0.0235548	-1.06822	0.0847342	0.0537241	-0.0310102	11	2846681	F	I	KCNQ1	Body	opensea	Body-opensea		rs537868630
cg17130310	0.0938383	0.778051	4.80388	0.00164083	0.0235548	-1.06823	0.82497	0.731132	-0.0938383	17	74509498	F	II		IGR	opensea	IGR-opensea		rs7219867
cg04856896	0.12007	0.866264	4.80388	0.00164083	0.0235548	-1.06823	0.926299	0.806229	-0.12007	1	32665450	R	II	CCDC28B	TSS1500	shore	TSS1500-shore	chr1:32666231-32666460
cg21200337	0.140505	0.667055	4.80381	0.00164096	0.0235562	-1.06831	0.737307	0.596802	-0.140505	19	7931874	R	II		IGR	shore	IGR-shore	chr19:7933263-7934898	rs550940182
cg01469594	0.0378631	0.946529	4.80377	0.00164105	0.023557	-1.06837	0.96546	0.927597	-0.0378631	17	80706786	F	II	FN3K	Body	shore	Body-shore	chr17:80708192-80708528	rs148878409
cg19882268	0.107724	0.8211	4.80373	0.00164113	0.0235576	-1.06842	0.874962	0.767238	-0.107724	6	33245779	R	II	B3GALT4	1stExon	shore	1stExon-shore	chr6:33244677-33245554
cg26894841	0.101935	0.89773	4.80372	0.00164115	0.0235576	-1.06843	0.948698	0.846763	-0.101935	16	90016551	F	II	DEF8	5'UTR	shore	5'UTR-shore	chr16:90014250-90014613	rs548028187	41
cg20822969	0.116807	0.857338	4.80368	0.00164124	0.0235579	-1.06849	0.915742	0.798935	-0.116807	17	48290763	F	II	LOC101927230	TSS1500	opensea	TSS1500-opensea		rs569773362
cg00313452	0.156045	0.807113	4.80367	0.00164124	0.0235579	-1.06849	0.885136	0.729091	-0.156045	11	111606531	F	II	PPP2R1B	Body	opensea	Body-opensea		rs145440736	1
cg03210663	0.124894	0.77847	4.80365	0.00164129	0.0235579	-1.06853	0.840917	0.716023	-0.124894	9	133973465	R	I	AIF1L	Body	shore	Body-shore	chr9:133971670-133972578	rs573426609
cg27085045	0.082027	0.856191	4.80364	0.00164131	0.0235579	-1.06854	0.897204	0.815177	-0.082027	20	49093894	F	II		IGR	opensea	IGR-opensea		rs555361527	25
cg04210001	0.0740533	0.826131	4.80364	0.00164131	0.0235579	-1.06854	0.863158	0.789105	-0.0740533	18	60779797	R	II		IGR	opensea	IGR-opensea
cg20431181	0.0636247	0.818346	4.80359	0.00164141	0.0235589	-1.0686	0.850158	0.786534	-0.0636247	6	88372815	R	I	ORC3L	Body	opensea	Body-opensea		rs2307370
cg03099697	0.117311	0.863007	4.80356	0.00164146	0.0235592	-1.06863	0.921662	0.804351	-0.117311	11	28130838	F	II	KIF18A	TSS1500	shore	TSS1500-shore	chr11:28131863-28132221
cg20373416	0.0419645	0.896477	4.80353	0.00164153	0.0235594	-1.06868	0.917459	0.875495	-0.0419645	12	6973266	F	I	USP5	Body	shelf	Body-shelf	chr12:6976392-6977393	rs202087351
cg16899912	0.0769537	0.831037	4.80352	0.00164155	0.0235594	-1.06869	0.869514	0.792561	-0.0769537	3	20214074	R	II	SGOL1	Body	opensea	Body-opensea		rs532843412
cg08244436	0.0496752	0.949975	4.80351	0.00164156	0.0235594	-1.0687	0.974813	0.925137	-0.0496752	16	15612327	F	II	C16orf45	Body	opensea	Body-opensea		rs73499114
cg24900244	0.0983968	0.894953	4.80346	0.00164167	0.0235605	-1.06877	0.944151	0.845754	-0.0983968	12	122692290	F	II	DIABLO	Body	shelf	Body-shelf	chr12:122687800-122689106	rs185708262
cg13799544	0.0757473	0.617763	4.80344	0.00164171	0.0235605	-1.0688	0.655637	0.579889	-0.0757473	15	29432016	R	I	FAM189A1	Body	opensea	Body-opensea
cg14427563	0.0569288	0.473616	4.80343	0.00164173	0.0235605	-1.06881	0.50208	0.445151	-0.0569288	14	101508042	R	I	MIR1185-1	TSS1500	opensea	TSS1500-opensea
cg15130252	0.0560683	0.910666	4.80342	0.00164175	0.0235605	-1.06882	0.9387	0.882632	-0.0560683	4	38766123	R	II		IGR	opensea	IGR-opensea		rs78411491
cg01397325	0.0863707	0.164916	4.8034	0.00164178	0.0235606	-1.06884	0.208101	0.12173	-0.0863707	11	20386022	F	II	HTATIP2	Body	shore	Body-shore	chr11:20385161-20385673	rs570755891
cg12505727	0.0890897	0.843055	4.80334	0.0016419	0.0235611	-1.06892	0.887599	0.79851	-0.0890897	22	43150078	F	II		IGR	opensea	IGR-opensea		rs575944975
cg13380995	0.0799697	0.224451	4.80334	0.00164191	0.0235611	-1.06892	0.264435	0.184466	-0.0799697	6	37670128	F	II		IGR	shelf	IGR-shelf	chr6:37673308-37673774	rs370824129	29
cg09669309	0.084848	0.857931	4.80331	0.00164196	0.0235611	-1.06895	0.900355	0.815507	-0.084848	12	98998157	F	II		IGR	opensea	IGR-opensea		rs565523046
cg03374686	0.0624841	0.884231	4.80331	0.00164196	0.0235611	-1.06895	0.915473	0.852989	-0.0624841	8	54935911	F	II	TCEA1	TSS1500	shore	TSS1500-shore	chr8:54934665-54935160
cg09249208	0.129424	0.872622	4.80331	0.00164196	0.0235611	-1.06896	0.937334	0.80791	-0.129424	21	47664646	F	II	MCM3AP-AS1	Body	opensea	Body-opensea		rs201807526	1
cg13708055	0.0784684	0.839389	4.80329	0.001642	0.0235613	-1.06898	0.878623	0.800155	-0.0784684	15	86123699	R	II	AKAP13	Body	opensea	Body-opensea		rs192631225
cg17949403	0.225514	0.357626	4.80325	0.00164207	0.0235619	-1.06903	0.470382	0.244869	-0.225514	6	3299629	F	I	SLC22A23	Body	opensea	Body-opensea		rs9501981
cg15345437	0.133723	0.484064	4.80323	0.00164213	0.0235619	-1.06906	0.550926	0.417203	-0.133723	11	62620843	F	II	SNORD22	TSS1500	shelf	TSS1500-shelf	chr11:62623359-62623877	rs145682641
cg06768599	0.0741719	0.921016	4.80322	0.00164215	0.0235619	-1.06908	0.958102	0.88393	-0.0741719	14	24785488	R	I	LTB4R	Body	island	Body-island	chr14:24785147-24785869	rs550937810
cg15948795	0.10716	0.900486	4.80321	0.00164216	0.0235619	-1.06908	0.954066	0.846906	-0.10716	4	7968678	R	I	ABLIM2	3'UTR	opensea	3'UTR-opensea		rs537654223
cg12061069	0.105538	0.738504	4.80319	0.0016422	0.023562	-1.06911	0.791273	0.685735	-0.105538	17	2755793	R	II	RAP1GAP2	Body	shore	Body-shore	chr17:2756101-2757938
cg17647814	0.0918584	0.87104	4.80307	0.00164243	0.023565	-1.06926	0.916969	0.825111	-0.0918584	6	7275923	F	II		IGR	opensea	IGR-opensea		rs11243149
cg18356935	0.102033	0.879693	4.80302	0.00164254	0.0235661	-1.06933	0.93071	0.828677	-0.102033	22	19053992	F	II	DGCR2	Body	opensea	Body-opensea		rs191266348
cg19106880	0.035498	0.941646	4.80296	0.00164266	0.0235674	-1.06941	0.959395	0.923897	-0.035498	1	5943017	F	II	NPHP4	Body	opensea	Body-opensea		rs184214579	47
cg18756775	0.10339	0.8809	4.80292	0.00164273	0.023568	-1.06945	0.932595	0.829205	-0.10339	12	96617873	F	II	ELK3	Body	opensea	Body-opensea		rs546337684
cg09936033	0.122677	0.84561	4.80288	0.00164282	0.0235688	-1.06951	0.906948	0.784271	-0.122677	3	10341456	F	II		IGR	opensea	IGR-opensea		rs375868629
cg17207485	0.0570835	0.13575	4.80283	0.00164293	0.02357	-1.06958	0.164292	0.107209	-0.0570835	3	99370692	R	II	COL8A1	5'UTR	opensea	5'UTR-opensea
cg11388228	0.061289	0.855966	4.8028	0.00164299	0.0235701	-1.06961	0.88661	0.825321	-0.061289	1	8410102	R	I		IGR	opensea	IGR-opensea		rs74494251
cg04704487	0.0755595	0.801338	4.80279	0.00164299	0.0235701	-1.06962	0.839118	0.763559	-0.0755595	16	84876665	R	II	CRISPLD2	Body	opensea	Body-opensea		rs58386396	6
cg18658584	0.141571	0.860455	4.80274	0.00164309	0.0235709	-1.06968	0.931241	0.78967	-0.141571	12	107360232	F	II	TMEM263	5'UTR	opensea	5'UTR-opensea		rs4964511
cg20688951	0.132237	0.770035	4.80273	0.00164311	0.0235709	-1.06969	0.836154	0.703917	-0.132237	17	78931690	F	II	RPTOR	Body	shelf	Body-shelf	chr17:78935043-78935307	rs140580514
cg04931383	0.0908066	0.46706	4.80265	0.00164328	0.0235727	-1.0698	0.512463	0.421657	-0.0908066	4	37978731	R	II	TBC1D1	Body	island	Body-island	chr4:37978702-37979595	rs549825023	41
cg13307384	0.109786	0.838823	4.80264	0.00164329	0.0235727	-1.06981	0.893716	0.78393	-0.109786	12	50017787	F	II	PRPF40B	5'UTR	shore	5'UTR-shore	chr12:50016973-50017466	rs556201236	33
cg18546006	0.0834556	0.906052	4.80262	0.00164334	0.0235727	-1.06984	0.94778	0.864324	-0.0834556	13	50569769	F	II	TRIM13	TSS1500	shore	TSS1500-shore	chr13:50570375-50571643	rs143609200
cg17186388	0.101329	0.508242	4.80261	0.00164335	0.0235727	-1.06985	0.558906	0.457577	-0.101329	7	29923435	R	I	WIPF3	Body	shore	Body-shore	chr7:29923882-29924264	rs115512166
cg03995300	0.0325936	0.954961	4.80251	0.00164355	0.0235751	-1.06998	0.971258	0.938664	-0.0325936	17	5019989	F	I	ZNF232	5'UTR	shore	5'UTR-shore	chr17:5019050-5019551
cg22609466	0.0861118	0.905066	4.8025	0.00164357	0.0235751	-1.06999	0.948122	0.86201	-0.0861118	20	56266102	F	II	PMEPA1	TSS1500	opensea	TSS1500-opensea		rs535433397
cg25903220	0.0845741	0.667283	4.80243	0.00164371	0.0235765	-1.07008	0.70957	0.624996	-0.0845741	8	101532284	F	II	ANKRD46	Body	opensea	Body-opensea
cg21400549	0.159839	0.844011	4.80242	0.00164374	0.0235765	-1.0701	0.923931	0.764092	-0.159839	1	212588848	F	II	TMEM206	TSS1500	shore	TSS1500-shore	chr1:212587591-212588284	rs563328122
cg13487211	0.136126	0.884408	4.80241	0.00164375	0.0235765	-1.07011	0.952471	0.816346	-0.136126	14	100413235	F	II		IGR	opensea	IGR-opensea
cg13547363	0.0541241	0.114476	4.80239	0.0016438	0.0235767	-1.07014	0.141538	0.0874144	-0.0541241	13	21871257	R	II	MIPEPP3	TSS1500	shore	TSS1500-shore	chr13:21872179-21872665	rs557008564
cg10767665	0.0816399	0.891099	4.80233	0.00164391	0.0235779	-1.07021	0.931919	0.850279	-0.0816399	19	44279027	F	II	KCNN4	Body	shore	Body-shore	chr19:44278273-44278777	rs112409317
cg09092280	0.100019	0.808179	4.80215	0.00164428	0.0235828	-1.07045	0.858188	0.758169	-0.100019	8	62646214	F	II		IGR	opensea	IGR-opensea		rs371243825	14
cg00712627	0.111597	0.726233	4.8021	0.00164437	0.0235837	-1.07051	0.782032	0.670435	-0.111597	10	80588621	F	I		IGR	opensea	IGR-opensea		rs568802121	43
cg00326554	0.0935721	0.900327	4.80207	0.00164444	0.0235843	-1.07055	0.947113	0.853541	-0.0935721	17	15393671	F	II	TVP23C-CDRT4	Body	opensea	Body-opensea
cg03661164	0.044289	0.930001	4.80205	0.00164448	0.0235843	-1.07057	0.952146	0.907857	-0.044289	7	148560646	R	II	EZH2	5'UTR	opensea	5'UTR-opensea		rs529313161
cg19070894	0.0855308	0.673817	4.80204	0.0016445	0.0235843	-1.07059	0.716582	0.631051	-0.0855308	5	134823888	F	I		IGR	shore	IGR-shore	chr5:134824503-134824779	rs140861163
cg01485067	0.0802809	0.907361	4.80202	0.00164453	0.0235844	-1.07061	0.947501	0.867221	-0.0802809	17	41440852	R	II		IGR	shelf	IGR-shelf	chr17:41438204-41438674	rs561077460
cg03954045	0.148794	0.366072	4.802	0.00164458	0.0235846	-1.07064	0.440469	0.291675	-0.148794	12	43247617	F	II		IGR	opensea	IGR-opensea		rs147595503
cg00361609	0.0358052	0.099082	4.80196	0.00164466	0.0235846	-1.07069	0.116985	0.0811794	-0.0358052	5	170881793	F	II	FGF18	Body	shore	Body-shore	chr5:170883600-170883836
cg09707552	0.108877	0.762398	4.80195	0.00164466	0.0235846	-1.07069	0.816836	0.70796	-0.108877	19	7582927	F	II	ZNF358	5'UTR	shore	5'UTR-shore	chr19:7584325-7585281
cg14178775	0.155191	0.797259	4.80195	0.00164467	0.0235846	-1.07069	0.874854	0.719663	-0.155191	9	139401589	R	I	NOTCH1	Body	shore	Body-shore	chr9:139402688-139402901	rs377390062
cg06389098	0.10928	0.818703	4.80191	0.00164475	0.0235854	-1.07075	0.873343	0.764063	-0.10928	16	71424252	R	I	CALB2	Body	opensea	Body-opensea		rs561113645
cg13817203	0.0379256	0.943718	4.80186	0.00164486	0.0235866	-1.07082	0.962681	0.924755	-0.0379256	10	134119936	R	II	STK32C	Body	shore	Body-shore	chr10:134120447-134122422	rs560348480
cg01923140	0.184088	0.705478	4.80183	0.0016449	0.0235868	-1.07084	0.797522	0.613434	-0.184088	6	105931006	F	II		IGR	opensea	IGR-opensea
cg12844338	0.132409	0.570046	4.80181	0.00164496	0.023587	-1.07088	0.636251	0.503842	-0.132409	10	70992605	F	II	LOC101928994	TSS1500	opensea	TSS1500-opensea		rs181028981
cg10236790	0.0642515	0.908995	4.8018	0.00164498	0.023587	-1.07089	0.94112	0.876869	-0.0642515	6	31167789	F	II	HCG27	Body	shore	Body-shore	chr6:31165412-31165923	rs3868075	26
cg09091619	0.0895927	0.762376	4.80175	0.00164507	0.0235873	-1.07095	0.807172	0.717579	-0.0895927	5	67639921	F	II		IGR	opensea	IGR-opensea		rs17253975
cg08455031	0.0544314	0.934608	4.80173	0.00164511	0.0235873	-1.07098	0.961824	0.907393	-0.0544314	6	37620105	R	II	MDGA1	Body	shore	Body-shore	chr6:37617863-37618147	rs566670245	1
cg18429766	0.184131	0.591848	4.80172	0.00164514	0.0235873	-1.07099	0.683914	0.499783	-0.184131	17	6908493	F	II	ALOX12	Body	opensea	Body-opensea		rs538122955
cg08330432	0.0366256	0.951045	4.80172	0.00164514	0.0235873	-1.071	0.969358	0.932732	-0.0366256	19	48229504	R	II	EHD2	Body	island	Body-island	chr19:48229072-48229507
cg13840845	0.0630752	0.930166	4.80171	0.00164515	0.0235873	-1.071	0.961704	0.898629	-0.0630752	5	14760811	F	II	ANKH	Body	opensea	Body-opensea		rs191816177
cg14574510	0.0332148	0.0458337	4.8017	0.00164517	0.0235873	-1.07101	0.0624411	0.0292263	-0.0332148	3	93782661	F	II	DHFRL1	TSS1500	shore	TSS1500-shore	chr3:93781648-93782108	rs540715636
cg23227932	0.0932901	0.418705	4.80168	0.00164521	0.0235875	-1.07104	0.46535	0.37206	-0.0932901	6	43041066	R	II	KLC4	Body	shelf	Body-shelf	chr6:43044044-43045057	rs61742360	1
cg05012617	0.163828	0.745943	4.80164	0.00164528	0.0235881	-1.07109	0.827857	0.664029	-0.163828	3	52324261	R	II	GLYCTK	5'UTR	shelf	5'UTR-shelf	chr3:52321783-52322054	rs146239975	5
cg13293237	0.155279	0.786043	4.80162	0.00164532	0.0235883	-1.07111	0.863682	0.708403	-0.155279	22	21977866	R	II	UBE2L3	3'UTR	opensea	3'UTR-opensea		rs74888988	26
cg13570464	0.0731143	0.854614	4.80159	0.0016454	0.0235889	-1.07116	0.891171	0.818057	-0.0731143	6	149746395	F	II		IGR	opensea	IGR-opensea		rs545993829
cg10598295	0.0858523	0.756849	4.80151	0.00164554	0.0235901	-1.07126	0.799775	0.713923	-0.0858523	16	58540765	R	II	NDRG4	Body	opensea	Body-opensea		rs184288349
cg18994831	0.166112	0.78099	4.80149	0.00164559	0.0235901	-1.07129	0.864046	0.697934	-0.166112	3	39127678	F	II	WDR48	Body	opensea	Body-opensea		rs2370860	7
cg08077446	0.0676415	0.610592	4.80148	0.00164561	0.0235901	-1.0713	0.644413	0.576771	-0.0676415	6	43424539	R	II	DLK2	TSS1500	shore	TSS1500-shore	chr6:43422368-43423705	rs116464652	8
cg27017630	0.0832148	0.886401	4.80148	0.00164562	0.0235901	-1.0713	0.928009	0.844794	-0.0832148	13	107144970	F	I	EFNB2	3'UTR	shore	3'UTR-shore	chr13:107145408-107145787	rs370490513
cg07024169	0.0728804	0.773963	4.80147	0.00164562	0.0235901	-1.07131	0.810403	0.737523	-0.0728804	12	110147637	R	II		IGR	shelf	IGR-shelf	chr12:110150047-110150262
cg00620024	0.0547476	0.936007	4.80145	0.00164566	0.0235901	-1.07133	0.963381	0.908633	-0.0547476	9	127952891	R	II	PPP6C	TSS1500	shore	TSS1500-shore	chr9:127951391-127952263	rs77664151	17
cg05779815	0.0892128	0.88871	4.80144	0.00164568	0.0235901	-1.07134	0.933317	0.844104	-0.0892128	10	71912030	F	II	SAR1A	3'UTR	opensea	3'UTR-opensea
cg12843575	0.114819	0.884458	4.8014	0.00164578	0.0235901	-1.0714	0.941867	0.827048	-0.114819	9	138397189	R	II	LOC101928525	Body	shelf	Body-shelf	chr9:138391394-138393271	rs577850193	2
cg23531317	0.0967208	0.873056	4.80137	0.00164582	0.0235901	-1.07143	0.921416	0.824695	-0.0967208	15	41193043	F	II	VPS18	Body	opensea	Body-opensea		rs142492943
cg25363258	0.0605693	0.919144	4.80137	0.00164583	0.0235901	-1.07144	0.949428	0.888859	-0.0605693	17	80573597	R	I	WDR45L	3'UTR	shore	3'UTR-shore	chr17:80571395-80571701	rs560440632
cg24744014	0.0607127	0.151997	4.80137	0.00164583	0.0235901	-1.07144	0.182353	0.12164	-0.0607127	2	11113304	F	II		IGR	opensea	IGR-opensea		rs549012022
cg16510622	0.109839	0.225629	4.80136	0.00164584	0.0235901	-1.07145	0.280549	0.17071	-0.109839	7	20859780	R	II		IGR	opensea	IGR-opensea		rs550738950	37
cg06345087	0.0822354	0.271835	4.80134	0.00164589	0.0235901	-1.07148	0.312953	0.230718	-0.0822354	11	128384360	R	II	ETS1	Body	opensea	Body-opensea		rs8181551
cg09611490	0.0919762	0.793615	4.80134	0.00164589	0.0235901	-1.07148	0.839603	0.747627	-0.0919762	2	97193080	R	I		IGR	island	IGR-island	chr2:97192977-97193383	rs533120011
cg16646689	0.0889885	0.917998	4.80133	0.00164591	0.0235901	-1.07149	0.962492	0.873504	-0.0889885	5	913978	R	II	TRIP13	Body	shore	Body-shore	chr5:912494-912861	rs556744744
cg06328100	0.0441121	0.942832	4.8012	0.00164617	0.0235931	-1.07166	0.964888	0.920776	-0.0441121	6	33638806	R	II	ITPR3	Body	opensea	Body-opensea		rs560277086
cg16774479	0.0478988	0.930886	4.80119	0.00164619	0.0235931	-1.07167	0.954836	0.906937	-0.0478988	18	33529461	R	II		IGR	shore	IGR-shore	chr18:33529928-33530516	rs540485198	1
cg27222162	0.0597401	0.904256	4.80118	0.0016462	0.0235931	-1.07168	0.934126	0.874386	-0.0597401	1	2250860	R	I		IGR	shore	IGR-shore	chr1:2249315-2249634	rs539500913	21
cg26402699	0.0929586	0.888112	4.80116	0.00164626	0.0235932	-1.07171	0.934591	0.841633	-0.0929586	5	179030780	R	II	LOC101928445	TSS200	opensea	TSS200-opensea		rs559417855
cg15951498	0.110852	0.891671	4.80115	0.00164627	0.0235932	-1.07172	0.947096	0.836245	-0.110852	11	71725245	R	II	LOC100128494	TSS200	opensea	TSS200-opensea		rs151051226
cg27386988	0.0800436	0.84816	4.80113	0.00164631	0.0235934	-1.07175	0.888181	0.808138	-0.0800436	8	131104172	F	II	ASAP1	Body	opensea	Body-opensea		rs150059594
cg06435850	0.0627313	0.905173	4.80103	0.00164651	0.0235955	-1.07188	0.936538	0.873807	-0.0627313	12	121132458	F	II	MLEC	Body	opensea	Body-opensea		rs147951341
cg15298833	0.141407	0.794276	4.80102	0.00164653	0.0235955	-1.07189	0.86498	0.723573	-0.141407	12	94541465	R	II	PLXNC1	TSS1500	shore	TSS1500-shore	chr12:94541727-94544000	rs185459181
cg23564442	0.0942539	0.789652	4.80101	0.00164654	0.0235955	-1.07189	0.836779	0.742525	-0.0942539	14	105783536	F	II	PACS2	Body	shore	Body-shore	chr14:105780339-105782027	rs587723128
cg06743075	0.133712	0.854975	4.80096	0.00164665	0.0235966	-1.07197	0.921831	0.788119	-0.133712	16	3108041	F	II	MMP25	Body	shore	Body-shore	chr16:3108195-3109605	rs189481745
cg05583063	0.0703914	0.923283	4.80094	0.00164669	0.0235968	-1.07199	0.958479	0.888087	-0.0703914	5	14583209	F	II	FAM105A	Body	shore	Body-shore	chr5:14581497-14582569	rs548805485
cg15342134	0.0891666	0.879713	4.80091	0.00164675	0.0235973	-1.07203	0.924296	0.835129	-0.0891666	12	110025893	F	I	MVK	Body	opensea	Body-opensea		rs140836399
cg25386426	0.159296	0.751982	4.80081	0.00164694	0.0235987	-1.07215	0.83163	0.672333	-0.159296	1	2459224	R	II	PANK4	TSS1500	shore	TSS1500-shore	chr1:2460760-2462010	rs550058845	41
cg07728212	0.126004	0.793407	4.8008	0.00164697	0.0235987	-1.07217	0.856409	0.730405	-0.126004	22	32022290	F	II	PISD	5'UTR	opensea	5'UTR-opensea		rs544273514
cg10556349	-0.0619975	0.6493	-4.8008	0.00164697	0.0235987	-1.07217	0.618301	0.680298	0.0619975	10	835070	R	II		IGR	opensea	IGR-opensea		rs7095043	17
cg23441958	0.0801934	0.902675	4.80079	0.00164699	0.0235987	-1.07219	0.942772	0.862578	-0.0801934	1	68641596	F	II	GNG12-AS1	Body	opensea	Body-opensea		rs148130113
cg22561487	0.0843045	0.636578	4.80078	0.00164701	0.0235987	-1.0722	0.67873	0.594426	-0.0843045	13	79179373	R	II	RNF219-AS1	Body	shore	Body-shore	chr13:79181327-79181614
cg09946870	0.0596653	0.93225	4.80076	0.00164705	0.0235987	-1.07222	0.962082	0.902417	-0.0596653	8	142189600	F	II	DENND3	Body	opensea	Body-opensea		rs181589721
cg13857210	0.0708579	0.922595	4.80074	0.00164708	0.0235987	-1.07224	0.958024	0.887166	-0.0708579	9	138999217	F	I		IGR	opensea	IGR-opensea		rs560253287
cg07591863	0.0798603	0.644073	4.80073	0.00164711	0.0235987	-1.07226	0.684004	0.604143	-0.0798603	14	105235522	R	II		IGR	shelf	IGR-shelf	chr14:105239263-105239591	rs538750801	2
cg13284299	0.0732811	0.924318	4.80073	0.00164711	0.0235987	-1.07226	0.960959	0.887678	-0.0732811	4	48545948	F	II	FRYL	Body	opensea	Body-opensea
cg06183267	0.0629783	0.940384	4.8007	0.00164716	0.023599	-1.07229	0.971874	0.908895	-0.0629783	2	100759134	F	II	AFF3	TSS200	opensea	TSS200-opensea		rs574258396	25
cg02562579	0.0785241	0.896448	4.80063	0.00164731	0.0236007	-1.07239	0.93571	0.857186	-0.0785241	15	68889832	F	II	CORO2B	Body	opensea	Body-opensea		rs545255407
cg09391619	0.0824701	0.343943	4.80054	0.00164749	0.0236029	-1.0725	0.385178	0.302708	-0.0824701	1	207884925	R	II	CR1L	Body	opensea	Body-opensea		rs575532141
cg12525707	0.107895	0.809502	4.80047	0.00164762	0.0236043	-1.07258	0.86345	0.755555	-0.107895	7	154959041	F	I		IGR	opensea	IGR-opensea		rs1657293
cg22460710	0.11308	0.861817	4.80045	0.00164766	0.0236044	-1.07261	0.918357	0.805277	-0.11308	17	34838831	F	II		IGR	island	IGR-island	chr17:34838512-34839163	rs565675088
cg11428758	0.117104	0.522417	4.80043	0.0016477	0.0236045	-1.07263	0.580969	0.463865	-0.117104	22	28397015	R	II	TTC28-AS1	Body	opensea	Body-opensea		rs562379037
cg05692049	0.0641098	0.891003	4.80042	0.00164773	0.0236045	-1.07266	0.923058	0.858948	-0.0641098	19	41200462	F	II	ADCK4	Body	shelf	Body-shelf	chr19:41196279-41197107	rs530543684
cg27508586	0.113492	0.829102	4.80041	0.00164775	0.0236045	-1.07267	0.885848	0.772356	-0.113492	15	51660650	R	II	GLDN	Body	opensea	Body-opensea		rs547751378
cg15495507	0.111069	0.514468	4.80037	0.00164783	0.0236045	-1.07272	0.570003	0.458933	-0.111069	7	14025151	R	II	ETV1	Body	opensea	Body-opensea		rs144980111
cg04975505	0.0934958	0.876217	4.80036	0.00164785	0.0236045	-1.07273	0.922965	0.829469	-0.0934958	14	85996393	R	II	FLRT2	TSS200	shore	TSS200-shore	chr14:85996494-85996958	rs200818179
cg21377489	0.0819814	0.816768	4.80035	0.00164785	0.0236045	-1.07274	0.857759	0.775778	-0.0819814	10	102985196	F	I		IGR	island	IGR-island	chr10:102984182-102990063	rs7070937	12
cg06644373	0.142128	0.684572	4.80035	0.00164786	0.0236045	-1.07274	0.755636	0.613508	-0.142128	2	200321348	F	II	SATB2	5'UTR	island	5'UTR-island	chr2:200320502-200329681
cg22698028	0.143007	0.395735	4.80032	0.00164792	0.0236049	-1.07278	0.467238	0.324231	-0.143007	5	400494	F	I	AHRR	Body	opensea	Body-opensea		rs530414019
cg13164763	0.136814	0.885517	4.80026	0.00164804	0.0236063	-1.07286	0.953923	0.81711	-0.136814	11	9267536	R	II	DENND5A	Body	opensea	Body-opensea		rs570201075
cg08128421	0.0486329	0.921707	4.80018	0.0016482	0.023608	-1.07296	0.946023	0.89739	-0.0486329	7	6330297	R	II		IGR	opensea	IGR-opensea		rs189077803
cg18328612	0.049894	0.929943	4.80017	0.00164823	0.023608	-1.07297	0.95489	0.904996	-0.049894	19	4676623	R	II	DPP9	Body	island	Body-island	chr19:4676416-4676718
cg22159364	0.0790582	0.922624	4.80016	0.00164825	0.023608	-1.07299	0.962153	0.883095	-0.0790582	7	44097635	R	II	DBNL	Body	opensea	Body-opensea		rs547192374
cg23652182	0.061337	0.903047	4.80012	0.00164833	0.0236085	-1.07304	0.933715	0.872378	-0.061337	5	180631604	R	II	TRIM7	1stExon	island	1stExon-island	chr5:180630981-180632569	rs565491429	25
cg04063235	0.0967569	0.863822	4.80011	0.00164834	0.0236085	-1.07305	0.912201	0.815444	-0.0967569	22	46508563	F	I	MIRLET7A3	TSS200	opensea	TSS200-opensea		rs540622021
cg15300481	0.0819739	0.903687	4.80007	0.00164843	0.0236093	-1.0731	0.944674	0.8627	-0.0819739	2	201338108	F	II	SPATS2L	Body	opensea	Body-opensea		rs529988695
cg07329945	0.0739176	0.488611	4.80002	0.00164853	0.0236103	-1.07317	0.52557	0.451653	-0.0739176	X	149369717	F	II		IGR	opensea	IGR-opensea
cg10905545	0.110602	0.881283	4.79999	0.00164859	0.0236106	-1.07321	0.936584	0.825981	-0.110602	14	105904881	R	II	MTA1	Body	opensea	Body-opensea		rs587774628
cg02635726	0.118619	0.614704	4.79997	0.00164863	0.0236106	-1.07323	0.674013	0.555395	-0.118619	3	195907058	F	II		IGR	opensea	IGR-opensea		rs183345706	19
cg09083337	0.0869685	0.555688	4.79997	0.00164863	0.0236106	-1.07323	0.599172	0.512204	-0.0869685	1	22979341	R	II	C1QB	TSS1500	opensea	TSS1500-opensea		rs541593697
cg19422205	0.0530588	0.930952	4.79991	0.00164875	0.0236119	-1.07331	0.957481	0.904423	-0.0530588	17	75404563	R	II	9.09	Body	opensea	Body-opensea		rs568562669
cg26683198	0.0495718	0.891	4.79983	0.00164891	0.0236135	-1.07341	0.915786	0.866215	-0.0495718	1	57039392	R	II	PPAP2B	Body	opensea	Body-opensea
cg09030961	0.0376386	0.940689	4.79982	0.00164892	0.0236135	-1.07342	0.959508	0.921869	-0.0376386	16	58150681	R	II	CFAP20	Body	opensea	Body-opensea		rs141340242	38
cg11689323	0.0482705	0.919702	4.7998	0.00164896	0.0236136	-1.07345	0.943838	0.895567	-0.0482705	22	25335874	R	II	TMEM211	TSS1500	opensea	TSS1500-opensea		rs537772569
cg17683449	0.0997293	0.876838	4.79979	0.00164899	0.0236136	-1.07346	0.926703	0.826974	-0.0997293	22	39760036	F	I	SYNGR1	TSS200	opensea	TSS200-opensea		rs557858778
cg13393978	0.121696	0.825562	4.79978	0.00164901	0.0236136	-1.07348	0.88641	0.764714	-0.121696	7	79081670	R	I	MAGI2	Body	island	Body-island	chr7:79081565-79081879	rs534817552	19
cg16717364	0.0623058	0.901501	4.79972	0.00164912	0.0236147	-1.07355	0.932654	0.870349	-0.0623058	3	52519666	R	II	NISCH	Body	shelf	Body-shelf	chr3:52521674-52522612	rs567857550
cg06768399	0.106822	0.221214	4.79964	0.00164928	0.0236167	-1.07365	0.274625	0.167803	-0.106822	1	223205231	R	II		IGR	opensea	IGR-opensea		rs2066113
cg01422249	0.150032	0.877382	4.7996	0.00164936	0.0236173	-1.0737	0.952398	0.802367	-0.150032	5	132110968	F	II	9.08	Body	shore	Body-shore	chr5:132112448-132113621	rs147950191
cg08613239	0.0813791	0.922411	4.79953	0.00164951	0.023619	-1.0738	0.9631	0.881721	-0.0813791	16	88154192	F	I		IGR	island	IGR-island	chr16:88153995-88154558	rs184812506
cg13717541	0.0758366	0.867415	4.79951	0.00164955	0.023619	-1.07382	0.905334	0.829497	-0.0758366	14	95727643	F	I	CLMN	Body	opensea	Body-opensea		rs373442634
cg13344434	0.102764	0.865315	4.7995	0.00164956	0.023619	-1.07383	0.916697	0.813933	-0.102764	6	35570573	R	II	FKBP5	Body	opensea	Body-opensea		rs184733857	10
cg11753161	0.0822238	0.59068	4.79948	0.00164961	0.0236192	-1.07386	0.631792	0.549568	-0.0822238	3	38446033	R	II	XYLB	Body	opensea	Body-opensea		rs572223542
cg03615596	0.120697	0.842217	4.79938	0.00164979	0.0236215	-1.07398	0.902566	0.781869	-0.120697	19	3409680	F	II	NFIC	Body	opensea	Body-opensea		rs187651281
cg01199888	0.178971	0.599941	4.79937	0.00164983	0.0236215	-1.074	0.689426	0.510455	-0.178971	2	113672713	F	II	IL1F7	Body	opensea	Body-opensea		rs374718149
cg22502184	0.0591814	0.910888	4.79931	0.00164995	0.023622	-1.07408	0.940478	0.881297	-0.0591814	15	75093933	R	II	CSK	Body	shore	Body-shore	chr15:75095349-75095560	rs1801014
cg25304867	0.0886234	0.809779	4.79931	0.00164995	0.023622	-1.07408	0.854091	0.765467	-0.0886234	4	141226900	F	II	SCOC	5'UTR	opensea	5'UTR-opensea		rs577293710
cg16467757	0.165744	0.302407	4.7993	0.00164997	0.023622	-1.07409	0.385279	0.219536	-0.165744	8	95888145	F	II	INTS8	Body	opensea	Body-opensea		rs374535891
cg25105652	0.0565794	0.944954	4.79929	0.00164998	0.023622	-1.0741	0.973244	0.916664	-0.0565794	5	39413038	F	II	DAB2	5'UTR	opensea	5'UTR-opensea		rs542815809
cg23568643	0.0829716	0.700279	4.79928	0.00165	0.023622	-1.07411	0.741764	0.658793	-0.0829716	13	107354948	R	II		IGR	opensea	IGR-opensea
cg19912197	0.0991018	0.89221	4.7992	0.00165017	0.023624	-1.07422	0.941761	0.842659	-0.0991018	17	26523257	F	II	NLK	3'UTR	opensea	3'UTR-opensea		rs188604857	8
cg16146288	0.106109	0.81505	4.79918	0.0016502	0.023624	-1.07423	0.868104	0.761995	-0.106109	15	33148913	F	II	FMN1	Body	opensea	Body-opensea		rs531450437
cg21675285	0.0771575	0.200235	4.79913	0.00165029	0.0236249	-1.0743	0.238814	0.161656	-0.0771575	17	53392259	F	II	HLF	Body	opensea	Body-opensea		rs77679932	17
cg09933273	0.0898103	0.877468	4.79912	0.00165032	0.0236249	-1.07431	0.922373	0.832563	-0.0898103	5	131977510	F	II	TH2LCRR	TSS200	opensea	TSS200-opensea		rs549544917
cg09704401	0.120849	0.349434	4.79905	0.00165047	0.0236263	-1.07441	0.409858	0.289009	-0.120849	2	64996998	F	II		IGR	shore	IGR-shore	chr2:64994988-64995561	rs542581170
cg14313797	0.136205	0.551942	4.79904	0.00165048	0.0236263	-1.07442	0.620044	0.483839	-0.136205	10	12497957	R	II	CAMK1D	Body	opensea	Body-opensea		rs45441603
cg01176728	0.0706285	0.779418	4.79903	0.0016505	0.0236263	-1.07443	0.814733	0.744104	-0.0706285	11	82671917	R	II		IGR	opensea	IGR-opensea		rs150917092
cg11580199	0.0842448	0.639989	4.79901	0.00165054	0.0236264	-1.07445	0.682112	0.597867	-0.0842448	10	24738322	F	II	KIAA1217	TSS200	opensea	TSS200-opensea		rs528237592
cg20218963	0.054377	0.926036	4.79898	0.00165061	0.0236267	-1.0745	0.953225	0.898848	-0.054377	7	29646622	R	II		IGR	opensea	IGR-opensea		rs145711396
cg01307111	0.0398217	0.941891	4.79897	0.00165062	0.0236267	-1.0745	0.961802	0.92198	-0.0398217	5	179300085	F	II	TBC1D9B	Body	opensea	Body-opensea		rs200153025
cg15220048	0.0531817	0.124422	4.79895	0.00165066	0.0236269	-1.07453	0.151013	0.0978311	-0.0531817	3	20575513	R	II		IGR	opensea	IGR-opensea
cg16083498	0.0920779	0.844723	4.79892	0.00165073	0.0236275	-1.07458	0.890762	0.798684	-0.0920779	9	130487287	F	I	TTC16	Body	shore	Body-shore	chr9:130486339-130486653	rs181991644	20
cg07897871	0.0740591	0.88885	4.79889	0.00165079	0.0236279	-1.07461	0.92588	0.851821	-0.0740591	1	201979846	F	II	ELF3	5'UTR	opensea	5'UTR-opensea		rs570978291
cg07122529	0.104232	0.694393	4.79877	0.00165103	0.023631	-1.07477	0.746509	0.642277	-0.104232	17	77914580	R	I	TBC1D16	3'UTR	shore	3'UTR-shore	chr17:77914639-77914882	rs542474724
cg10370014	0.0824908	0.641886	4.79875	0.00165107	0.0236311	-1.07479	0.683131	0.60064	-0.0824908	17	15476408	R	II	CDRT1	Body	opensea	Body-opensea		rs114023663	1
cg00033706	0.073051	0.921858	4.79872	0.00165112	0.0236311	-1.07482	0.958383	0.885332	-0.073051	12	110792699	F	II		IGR	opensea	IGR-opensea
cg13939300	0.0867106	0.151315	4.79872	0.00165113	0.0236311	-1.07483	0.194671	0.10796	-0.0867106	1	156736298	F	II	PRCC	TSS1500	shore	TSS1500-shore	chr1:156737035-156738013
cg04987004	0.0738425	0.917278	4.79867	0.00165122	0.023632	-1.07489	0.954199	0.880357	-0.0738425	6	30037481	R	II	PPP1R11	3'UTR	shore	3'UTR-shore	chr6:30038881-30039477
cg03801699	0.0888989	0.27315	4.79865	0.00165126	0.0236322	-1.07492	0.317599	0.2287	-0.0888989	1	118358911	F	II		IGR	opensea	IGR-opensea
cg10400444	0.138163	0.666306	4.79861	0.00165135	0.0236329	-1.07497	0.735388	0.597224	-0.138163	4	82086723	R	II	LOC101928942	Body	opensea	Body-opensea		rs536778830
cg08625909	0.053285	0.918355	4.7986	0.00165137	0.0236329	-1.07498	0.944997	0.891712	-0.053285	10	134358974	F	II	INPP5A	Body	shore	Body-shore	chr10:134359533-134359780	rs112149078	43
cg00006626	0.0387235	0.936167	4.79855	0.00165146	0.0236338	-1.07504	0.955528	0.916805	-0.0387235	1	154127462	R	II	NUP210L	1stExon	opensea	1stExon-opensea		rs199776525	45
cg06950634	0.0831675	0.936642	4.79851	0.00165154	0.0236345	-1.07509	0.978226	0.895058	-0.0831675	11	304351	F	I		IGR	island	IGR-island	chr11:304079-304379	rs193069645
cg08836199	0.0904078	0.758057	4.7985	0.00165157	0.0236345	-1.07511	0.803261	0.712854	-0.0904078	3	194469052	R	I		IGR	opensea	IGR-opensea		rs112944555
cg06335123	0.0439937	0.959978	4.79829	0.00165198	0.02364	-1.07537	0.981975	0.937981	-0.0439937	10	12284036	R	II	CDC123	Body	opensea	Body-opensea		rs576288281	10
cg09185713	0.0827831	0.131533	4.79825	0.00165207	0.0236407	-1.07543	0.172924	0.090141	-0.0827831	20	43991424	F	II	SYS1	TSS1500	shore	TSS1500-shore	chr20:43991615-43992376	rs114879510	0
cg16728223	0.078078	0.420011	4.79824	0.00165209	0.0236407	-1.07544	0.459051	0.380972	-0.078078	6	29691603	F	I	HLA-F	Body	island	Body-island	chr6:29691106-29692093	rs117540842	31
cg16493407	0.118362	0.823361	4.79821	0.00165215	0.0236413	-1.07549	0.882542	0.76418	-0.118362	18	8755273	R	II	MTCL1	Body	opensea	Body-opensea		rs562057719
cg22334705	0.0469915	0.926584	4.79818	0.00165221	0.0236417	-1.07552	0.95008	0.903088	-0.0469915	14	60174988	R	II	RTN1	Body	opensea	Body-opensea		rs112016781
cg27092297	0.0570699	0.905197	4.79807	0.00165242	0.0236443	-1.07566	0.933732	0.876662	-0.0570699	6	31116343	R	II	CCHCR1	Body	opensea	Body-opensea
cg03497477	0.0597263	0.86563	4.79799	0.00165259	0.0236458	-1.07576	0.895493	0.835767	-0.0597263	17	77086532	F	I	HRNBP3	3'UTR	opensea	3'UTR-opensea		rs532508738
cg21333588	0.144992	0.686528	4.79799	0.00165259	0.0236458	-1.07577	0.759024	0.614032	-0.144992	4	667350	F	II	ATP5I	Body	island	Body-island	chr4:667273-667601	rs572958442
cg18737468	0.103818	0.826732	4.79798	0.00165261	0.0236458	-1.07578	0.878641	0.774823	-0.103818	17	66790680	F	II		IGR	opensea	IGR-opensea		rs187639266
cg15589689	0.060844	0.922487	4.79795	0.00165266	0.023646	-1.07581	0.952909	0.892065	-0.060844	1	44170389	R	II	KDM4A	3'UTR	shelf	3'UTR-shelf	chr1:44172668-44173763
cg12064008	0.124511	0.741395	4.79793	0.0016527	0.0236461	-1.07584	0.803651	0.67914	-0.124511	1	32827730	F	II	LOC100128071	1stExon	island	1stExon-island	chr1:32826944-32828017	rs544444958
cg03815796	0.108483	0.147165	4.79791	0.00165275	0.0236461	-1.07587	0.201407	0.0929239	-0.108483	15	85260295	R	I	SEC11A	TSS1500	shore	TSS1500-shore	chr15:85258839-85259825	rs11073663	29
cg00574580	0.0959241	0.151777	4.7979	0.00165277	0.0236461	-1.07588	0.199739	0.103815	-0.0959241	12	6451822	R	II	TNFRSF1A	TSS1500	opensea	TSS1500-opensea		rs562360743	46
cg01589595	0.042459	0.95888	4.79789	0.00165278	0.0236461	-1.07589	0.98011	0.937651	-0.042459	6	32141831	R	II	AGPAT1	5'UTR	opensea	5'UTR-opensea		rs558260086
cg26568284	0.141326	0.576217	4.79782	0.00165292	0.0236474	-1.07597	0.64688	0.505554	-0.141326	6	11039533	R	II	ELOVL2	Body	opensea	Body-opensea		rs540334590
cg01593886	0.0921587	0.71241	4.79781	0.00165294	0.0236474	-1.07598	0.758489	0.666331	-0.0921587	17	48278778	R	II	COL1A1	1stExon	island	1stExon-island	chr17:48276877-48279008	rs548069648	24
cg23206523	0.11828	0.756799	4.79779	0.00165298	0.0236474	-1.07601	0.815939	0.697659	-0.11828	9	131607977	F	II	CCBL1	5'UTR	opensea	5'UTR-opensea		rs547606427
cg14850660	0.113263	0.851707	4.79778	0.00165301	0.0236474	-1.07603	0.908339	0.795076	-0.113263	12	13145099	F	II	HEBP1	Body	opensea	Body-opensea
cg05454389	0.0986115	0.817515	4.79778	0.00165302	0.0236474	-1.07603	0.866821	0.76821	-0.0986115	15	22992979	R	II	CYFIP1	Body	opensea	Body-opensea		rs574228850
cg03772697	0.099186	0.911848	4.79774	0.00165309	0.0236481	-1.07608	0.961441	0.862255	-0.099186	19	56593307	F	II		IGR	opensea	IGR-opensea		rs111518639
cg05358181	0.155955	0.821019	4.79771	0.00165314	0.0236483	-1.07611	0.898996	0.743041	-0.155955	4	100730396	R	II		IGR	opensea	IGR-opensea		rs60000393	2
cg08076643	0.100129	0.635133	4.79769	0.00165319	0.0236486	-1.07614	0.685198	0.585068	-0.100129	1	36411096	F	II	AGO3	5'UTR	opensea	5'UTR-opensea		rs534216701
cg13238909	0.154295	0.557151	4.79764	0.00165328	0.0236495	-1.0762	0.634298	0.480003	-0.154295	18	56974445	R	II	CPLX4	Body	shore	Body-shore	chr18:56975842-56976160	rs536978239
cg24190463	0.108778	0.864768	4.79762	0.00165332	0.0236497	-1.07623	0.919157	0.810379	-0.108778	9	5517046	F	II	PDCD1LG2	5'UTR	opensea	5'UTR-opensea		rs187445193
cg04275390	0.0831253	0.884142	4.79757	0.00165342	0.0236507	-1.07629	0.925705	0.84258	-0.0831253	17	66433793	F	II	WIPI1	Body	opensea	Body-opensea
cg24765820	0.0935644	0.185041	4.79752	0.00165352	0.0236518	-1.07636	0.231823	0.138258	-0.0935644	19	9900982	R	II		IGR	shore	IGR-shore	chr19:9902869-9903074	rs544373339
cg17460054	0.0941182	0.888998	4.79751	0.00165356	0.0236518	-1.07638	0.936057	0.841939	-0.0941182	19	679234	F	II	FSTL3	Body	shore	Body-shore	chr19:679786-680728	rs538995946	22
cg02412505	0.0817224	0.862979	4.79749	0.00165358	0.0236519	-1.0764	0.90384	0.822118	-0.0817224	2	232467940	F	II		IGR	shore	IGR-shore	chr2:232469147-232469379
cg05061370	0.18807	0.688619	4.79745	0.00165366	0.0236525	-1.07645	0.782654	0.594584	-0.18807	12	1779853	R	II		IGR	opensea	IGR-opensea		rs548168659
cg08718939	0.0524658	0.922642	4.79738	0.00165381	0.0236543	-1.07654	0.948875	0.896409	-0.0524658	12	110350187	R	II	TCHP	Body	opensea	Body-opensea		rs78752456
cg24265087	0.119403	0.834856	4.79731	0.00165394	0.0236557	-1.07663	0.894558	0.775154	-0.119403	9	90287565	F	II	DAPK1	Body	opensea	Body-opensea		rs536323197	0
cg20548148	0.0841911	0.677786	4.79726	0.00165405	0.0236568	-1.07669	0.719882	0.635691	-0.0841911	14	75423402	R	II	PGF	TSS1500	shore	TSS1500-shore	chr14:75422068-75422507
cg09150647	0.0629974	0.932307	4.7972	0.00165417	0.0236579	-1.07677	0.963806	0.900809	-0.0629974	3	122604779	F	II	LOC100129550	TSS1500	opensea	TSS1500-opensea
cg02405193	0.0415253	0.946864	4.7972	0.00165418	0.0236579	-1.07678	0.967627	0.926101	-0.0415253	16	3639839	R	II	BTBD12	Body	shore	Body-shore	chr16:3639092-3639306	rs200928592
cg02797329	0.117362	0.274176	4.79711	0.00165435	0.0236597	-1.07689	0.332857	0.215495	-0.117362	3	192007236	F	II	FGF12	Body	opensea	Body-opensea		rs189694907	0
cg25650360	0.0610715	0.0713917	4.79709	0.0016544	0.0236597	-1.07692	0.101927	0.040856	-0.0610715	3	19752610	F	II		IGR	opensea	IGR-opensea
cg14247150	0.162673	0.64783	4.79708	0.00165441	0.0236597	-1.07693	0.729167	0.566494	-0.162673	2	74799215	F	II	M1AP	Body	opensea	Body-opensea		rs554229176	45
cg10675002	0.0654696	0.903811	4.79707	0.00165442	0.0236597	-1.07693	0.936546	0.871076	-0.0654696	5	53204647	F	II	ARL15	Body	opensea	Body-opensea		rs529597277
cg18505698	0.0964654	0.89193	4.79701	0.00165455	0.0236611	-1.07701	0.940163	0.843698	-0.0964654	3	56711495	R	II	FAM208A	Body	opensea	Body-opensea
cg08610772	0.0836703	0.893222	4.79696	0.00165465	0.0236621	-1.07707	0.935057	0.851387	-0.0836703	11	70559522	R	II	SHANK2	Body	opensea	Body-opensea		rs577739723
cg24984297	0.109496	0.777443	4.79692	0.00165474	0.0236624	-1.07713	0.832191	0.722695	-0.109496	2	242797846	F	II	PDCD1	Body	shore	Body-shore	chr2:242799488-242799696	rs144480760
cg24260562	0.0797009	0.880709	4.79691	0.00165476	0.0236624	-1.07715	0.920559	0.840858	-0.0797009	11	72401270	F	II	ARAP1	Body	opensea	Body-opensea		rs556782034
cg21535657	0.169895	0.365631	4.7969	0.00165477	0.0236624	-1.07715	0.450578	0.280683	-0.169895	12	11806362	F	II	ETV6	Body	shelf	Body-shelf	chr12:11802752-11802983	rs144856772
cg03705097	0.0648367	0.925727	4.79689	0.00165479	0.0236624	-1.07716	0.958145	0.893309	-0.0648367	2	231624245	R	II	CAB39	5'UTR	opensea	5'UTR-opensea		rs185023750
cg09214398	0.10546	0.868033	4.79686	0.00165485	0.023663	-1.07721	0.920763	0.815304	-0.10546	15	78556534	F	I	DNAJA4	5'UTR	island	5'UTR-island	chr15:78556405-78557542	rs574167280
cg03718773	0.0825266	0.914659	4.79683	0.0016549	0.023663	-1.07724	0.955922	0.873395	-0.0825266	5	106941252	R	II	EFNA5	Body	opensea	Body-opensea		rs551303176
cg06530441	0.148422	0.71165	4.79683	0.00165491	0.023663	-1.07724	0.785861	0.63744	-0.148422	22	51016950	R	I	CPT1B	TSS200	island	TSS200-island	chr22:51016253-51017020	rs528063576
cg12148515	0.0567534	0.919839	4.79679	0.001655	0.0236638	-1.0773	0.948216	0.891462	-0.0567534	8	41517301	F	II	ANK1	3'UTR	opensea	3'UTR-opensea		rs545456131
cg05000860	0.0516459	0.0931931	4.79676	0.00165506	0.0236638	-1.07734	0.119016	0.0673702	-0.0516459	1	2823402	R	I		IGR	opensea	IGR-opensea		rs530297471	35
cg15266275	0.0983372	0.89998	4.79674	0.0016551	0.0236638	-1.07736	0.949148	0.850811	-0.0983372	9	137263193	R	II	RXRA	Body	opensea	Body-opensea		rs138183582
cg09293124	0.0785807	0.449303	4.79673	0.00165511	0.0236638	-1.07737	0.488593	0.410013	-0.0785807	9	97020526	F	II	ZNF169	TSS1500	shore	TSS1500-shore	chr9:97021464-97021967	rs548000591
cg13024068	0.0895808	0.561873	4.79672	0.00165513	0.0236638	-1.07738	0.606663	0.517082	-0.0895808	18	44269268	F	II	ST8SIA5	Body	opensea	Body-opensea		rs188478915	0
cg06499424	0.0785444	0.91021	4.79671	0.00165514	0.0236638	-1.07739	0.949482	0.870938	-0.0785444	2	242078193	F	II	PASK	ExonBnd	opensea	ExonBnd-opensea		rs150458539
cg16681355	0.126372	0.629883	4.7967	0.00165518	0.0236639	-1.07741	0.693069	0.566698	-0.126372	16	4814434	F	I	ZNF500	Body	shelf	Body-shelf	chr16:4816764-4817353	rs150439029
cg06561813	0.0362732	0.951125	4.79667	0.00165523	0.0236642	-1.07745	0.969262	0.932989	-0.0362732	16	1555383	R	II	TELO2	Body	shore	Body-shore	chr16:1555057-1555259	rs528768370	2
cg00882135	0.0807422	0.915706	4.79661	0.00165534	0.0236655	-1.07752	0.956077	0.875335	-0.0807422	12	125262591	R	II	SCARB1	3'UTR	opensea	3'UTR-opensea		rs187492239
cg25067686	0.13529	0.761322	4.79655	0.00165547	0.023666	-1.0776	0.828968	0.693677	-0.13529	6	32078453	F	II	TNXB	TSS1500	opensea	TSS1500-opensea		rs564211023	10
cg23342948	0.0475888	0.0768446	4.79655	0.00165548	0.023666	-1.07761	0.100639	0.0530502	-0.0475888	3	66427205	F	II	SLC25A26	Body	opensea	Body-opensea		rs549304218
cg26815958	0.081228	0.909129	4.79654	0.0016555	0.023666	-1.07762	0.949743	0.868515	-0.081228	17	40280836	F	II	RAB5C	Body	opensea	Body-opensea		rs563728350
cg20172269	0.110767	0.831246	4.79653	0.00165552	0.023666	-1.07763	0.88663	0.775862	-0.110767	5	172337112	F	II	ERGIC1	Body	opensea	Body-opensea
cg24723476	0.114807	0.846076	4.79652	0.00165552	0.023666	-1.07764	0.903479	0.788673	-0.114807	10	556017	R	II	DIP2C	Body	opensea	Body-opensea
cg24144046	0.153392	0.497453	4.79649	0.0016556	0.0236666	-1.07768	0.574149	0.420757	-0.153392	1	198148978	F	II	NEK7	5'UTR	opensea	5'UTR-opensea		rs566920949	1
cg24166924	0.121987	0.396834	4.79647	0.00165563	0.0236666	-1.0777	0.457827	0.33584	-0.121987	11	74021184	F	II	LOC101928580	TSS1500	shore	TSS1500-shore	chr11:74022428-74022703
cg13800130	0.119126	0.82974	4.79644	0.0016557	0.0236672	-1.07774	0.889304	0.770177	-0.119126	9	92042058	R	II	SEMA4D	5'UTR	opensea	5'UTR-opensea		rs577201041
cg00304959	0.0653531	0.896368	4.79641	0.00165575	0.0236675	-1.07778	0.929045	0.863692	-0.0653531	1	156105901	R	I	LMNA	Body	island	Body-island	chr1:156105707-156106171	rs143715750	26
cg02192520	0.105938	0.845879	4.79634	0.00165589	0.0236685	-1.07787	0.898848	0.79291	-0.105938	12	56114155	F	II	RDH5	1stExon	shelf	1stExon-shelf	chr12:56109798-56110298	rs185215037
cg14621900	0.069998	0.838419	4.79634	0.0016559	0.0236685	-1.07788	0.873418	0.80342	-0.069998	11	65363274	R	II	KCNK7	1stExon	shelf	1stExon-shelf	chr11:65366864-65367254	rs546530243
cg09079546	0.0998073	0.828485	4.79632	0.00165594	0.0236685	-1.0779	0.878389	0.778581	-0.0998073	5	171471718	R	II	STK10	3'UTR	opensea	3'UTR-opensea
cg09338032	0.070115	0.799775	4.79632	0.00165594	0.0236685	-1.0779	0.834833	0.764718	-0.070115	12	113916609	F	I		IGR	island	IGR-island	chr12:113916433-113916717	rs539305841
cg24143729	0.0637859	0.900543	4.79631	0.00165596	0.0236685	-1.07791	0.932436	0.86865	-0.0637859	13	114820861	R	II	RASA3	Body	opensea	Body-opensea		rs113773563
cg13285339	0.120393	0.833236	4.79622	0.00165613	0.0236705	-1.07802	0.893432	0.773039	-0.120393	1	19813501	F	II	CAPZB	TSS1500	shore	TSS1500-shore	chr1:19811703-19812644
cg19817757	0.0550897	0.945219	4.79619	0.0016562	0.0236712	-1.07807	0.972763	0.917674	-0.0550897	12	13142313	R	II	HEBP1	Body	opensea	Body-opensea		rs532073911
cg12127324	0.0903017	0.595039	4.79616	0.00165626	0.0236716	-1.0781	0.64019	0.549888	-0.0903017	3	122655994	F	II	SEMA5B	Body	opensea	Body-opensea		rs150375947
cg05630338	0.0519483	0.921516	4.79611	0.00165635	0.0236725	-1.07816	0.94749	0.895542	-0.0519483	15	90883808	F	II		IGR	opensea	IGR-opensea		rs533246765	50
cg15326382	0.132155	0.883436	4.79607	0.00165644	0.0236727	-1.07822	0.949514	0.817359	-0.132155	2	24055477	R	II	ATAD2B	Body	opensea	Body-opensea		rs547380994	45
cg09168103	0.107813	0.701533	4.79607	0.00165644	0.0236727	-1.07822	0.755439	0.647626	-0.107813	1	55210355	F	II		IGR	opensea	IGR-opensea
cg03464804	0.0327671	0.0949844	4.79606	0.00165645	0.0236727	-1.07823	0.111368	0.0786009	-0.0327671	10	56561341	R	II	PCDH15	TSS1500	opensea	TSS1500-opensea
cg14145972	-0.110931	0.843246	-4.79602	0.00165654	0.0236732	-1.07829	0.787781	0.898712	0.110931	7	109239000	R	II		IGR	opensea	IGR-opensea		rs148628459
cg24924295	0.104402	0.867561	4.79601	0.00165656	0.0236732	-1.0783	0.919762	0.81536	-0.104402	17	999104	F	II	ABR	Body	opensea	Body-opensea
cg15436123	0.0956916	0.791663	4.796	0.00165658	0.0236732	-1.07831	0.839509	0.743818	-0.0956916	4	3390332	F	I	RGS12	Body	opensea	Body-opensea		rs569759333	0
cg10176925	0.106516	0.40195	4.79599	0.0016566	0.0236732	-1.07832	0.455208	0.348692	-0.106516	22	35652326	R	II	HMGXB4	TSS1500	shore	TSS1500-shore	chr22:35653361-35654028	rs552092991
cg04484798	0.0943024	0.597411	4.79597	0.00165663	0.0236732	-1.07834	0.644562	0.55026	-0.0943024	14	105419905	R	II	AHNAK2	Body	opensea	Body-opensea		rs540529984
cg07355593	0.0302335	0.945578	4.79595	0.00165669	0.0236735	-1.07837	0.960695	0.930461	-0.0302335	5	57183505	R	II		IGR	opensea	IGR-opensea		rs567343228
cg00256294	0.0383795	0.0473188	4.79593	0.00165671	0.0236735	-1.07839	0.0665085	0.028129	-0.0383795	12	86947455	R	II	MIR548AL	TSS1500	opensea	TSS1500-opensea		rs563604841	36
cg18028289	0.0503011	0.939262	4.7959	0.00165679	0.0236742	-1.07844	0.964412	0.914111	-0.0503011	1	33941835	R	II	ZSCAN20	5'UTR	shelf	5'UTR-shelf	chr1:33938025-33938328	rs187953528
cg19547972	0.196295	0.638326	4.79585	0.00165688	0.0236748	-1.0785	0.736473	0.540178	-0.196295	7	73389575	F	I		IGR	opensea	IGR-opensea		rs113492753
cg25310081	0.119034	0.866578	4.79585	0.00165689	0.0236748	-1.0785	0.926096	0.807061	-0.119034	12	56959642	F	II	RBMS2	Body	opensea	Body-opensea		rs550602770	38
cg18001414	0.0914898	0.778099	4.79583	0.00165693	0.023675	-1.07853	0.823844	0.732354	-0.0914898	8	6116139	F	II		IGR	opensea	IGR-opensea		rs139623474
cg18084114	0.201438	0.808562	4.79567	0.00165724	0.0236789	-1.07873	0.909282	0.707843	-0.201438	1	31197218	F	II	MATN1	TSS1500	shelf	TSS1500-shelf	chr1:31194276-31194587
cg14622669	0.0866413	0.563222	4.79563	0.00165733	0.0236789	-1.07879	0.606543	0.519902	-0.0866413	7	128577606	R	II	IRF5	TSS1500	shore	TSS1500-shore	chr7:128577818-128578756
cg07231615	0.0456968	0.948922	4.79562	0.00165734	0.0236789	-1.07879	0.97177	0.926073	-0.0456968	5	52647228	R	II		IGR	opensea	IGR-opensea		rs147178663
cg20630410	0.064573	0.849358	4.79561	0.00165735	0.0236789	-1.0788	0.881644	0.817071	-0.064573	17	78952751	F	II		IGR	shelf	IGR-shelf	chr17:78954993-78955381
cg20489847	0.0682259	0.741139	4.7956	0.00165738	0.0236789	-1.07882	0.775252	0.707026	-0.0682259	8	144095483	F	II	LOC100133669	Body	shelf	Body-shelf	chr8:144099456-144099731
cg02379618	0.0687673	0.874276	4.79555	0.00165749	0.0236789	-1.07889	0.908659	0.839892	-0.0687673	19	1076114	F	II	HMHA1	TSS1500	shore	TSS1500-shore	chr19:1074726-1075071	rs541552560
cg16578864	0.0525466	0.892989	4.79554	0.0016575	0.0236789	-1.07889	0.919262	0.866716	-0.0525466	17	80138860	R	I	CCDC57	Body	opensea	Body-opensea		rs74844349	2
cg13189652	0.105886	0.849456	4.79554	0.00165751	0.0236789	-1.0789	0.902399	0.796513	-0.105886	2	242197278	F	II	HDLBP	Body	opensea	Body-opensea		rs536701995
cg00737754	0.197071	0.467487	4.79553	0.00165752	0.0236789	-1.07891	0.566022	0.368951	-0.197071	8	38562689	R	II		IGR	opensea	IGR-opensea		rs117061223
cg25688113	0.0754513	0.757966	4.79552	0.00165754	0.0236789	-1.07892	0.795691	0.72024	-0.0754513	4	5052526	F	I	STK32B	TSS1500	shore	TSS1500-shore	chr4:5053230-5054092	rs182199030
cg04414429	0.0924389	0.854476	4.79552	0.00165754	0.0236789	-1.07892	0.900696	0.808257	-0.0924389	6	97506957	F	II	KLHL32	Body	opensea	Body-opensea		rs62413896	15
cg23508779	0.0747815	0.663775	4.79552	0.00165755	0.0236789	-1.07893	0.701166	0.626384	-0.0747815	20	59895374	R	II	CDH4	Body	opensea	Body-opensea		rs370229943
cg12600182	0.0766497	0.921193	4.79548	0.00165762	0.0236792	-1.07897	0.959518	0.882868	-0.0766497	7	42974203	F	II	MRPL32	Body	shore	Body-shore	chr7:42971634-42972299	rs557290713
cg23680786	0.055554	0.93003	4.79548	0.00165763	0.0236792	-1.07898	0.957807	0.902253	-0.055554	3	108271854	R	II	KIAA1524	Body	opensea	Body-opensea		rs556341650	22
cg20595750	0.0990275	0.91715	4.79545	0.00165768	0.0236795	-1.07901	0.966664	0.867636	-0.0990275	10	405225	F	I	DIP2C	Body	shelf	Body-shelf	chr10:409201-409523	rs556752650
cg13954503	0.0965847	0.804299	4.79538	0.00165783	0.0236808	-1.0791	0.852592	0.756007	-0.0965847	19	18252032	R	II	MAST3	Body	shelf	Body-shelf	chr19:18255822-18256049	rs187147748
cg00023919	0.130595	0.885319	4.79538	0.00165783	0.0236808	-1.0791	0.950616	0.820021	-0.130595	11	66839191	F	II	RHOD	3'UTR	island	3'UTR-island	chr11:66838918-66839192	rs140962191	18
cg01691827	0.0726217	0.904675	4.79536	0.00165786	0.0236808	-1.07912	0.940985	0.868364	-0.0726217	16	86599189	R	I		IGR	shore	IGR-shore	chr16:86599355-86602649	rs576985171
cg14493336	0.0609602	0.927447	4.79532	0.00165794	0.0236811	-1.07917	0.957927	0.896967	-0.0609602	2	65295115	R	II	CEP68	5'UTR	opensea	5'UTR-opensea		rs184841633
cg21865533	0.168104	0.644776	4.79531	0.00165796	0.0236811	-1.07919	0.728829	0.560724	-0.168104	19	16394774	F	I		IGR	shore	IGR-shore	chr19:16394450-16394662
cg16784945	0.131293	0.813893	4.79531	0.00165796	0.0236811	-1.07919	0.87954	0.748247	-0.131293	6	31728316	R	II	MSH5-SAPCD1	Body	opensea	Body-opensea		rs2075801
cg15345388	0.041231	0.822427	4.79526	0.00165807	0.023682	-1.07926	0.843042	0.801811	-0.041231	2	62116697	F	II	CCT4	TSS1500	shore	TSS1500-shore	chr2:62115445-62115990	rs12470877
cg26361329	0.119181	0.437888	4.79525	0.00165808	0.023682	-1.07927	0.497478	0.378297	-0.119181	1	246888301	R	II	SCCPDH	Body	shore	Body-shore	chr1:246887264-246888028
cg04364525	0.0759281	0.885772	4.79519	0.0016582	0.0236833	-1.07934	0.923736	0.847808	-0.0759281	2	121159401	F	II		IGR	opensea	IGR-opensea		rs542375404	12
cg07059972	0.123191	0.880567	4.79516	0.00165826	0.0236837	-1.07938	0.942162	0.818972	-0.123191	9	139011824	R	I	C9orf69	TSS1500	shore	TSS1500-shore	chr9:139009862-139011272	rs557977421	3
cg01017148	0.100767	0.916767	4.79513	0.00165833	0.0236842	-1.07942	0.96715	0.866383	-0.100767	7	23337496	F	II	MALSU1	TSS1500	shore	TSS1500-shore	chr7:23338797-23339264	rs199657
cg05545406	0.0502323	0.929644	4.7951	0.00165838	0.0236845	-1.07945	0.95476	0.904528	-0.0502323	12	10368369	R	II	GABARAPL1	Body	shelf	Body-shelf	chr12:10365369-10365721	rs577363034
cg22047436	0.0558738	0.911077	4.79502	0.00165855	0.0236866	-1.07956	0.939014	0.88314	-0.0558738	3	11836313	R	II	TAMM41	Body	opensea	Body-opensea		rs7629190
cg24130945	0.0430016	0.933323	4.795	0.00165859	0.0236866	-1.07959	0.954823	0.911822	-0.0430016	8	140927030	F	II	TRAPPC9	Body	opensea	Body-opensea		rs898805
cg16531955	0.0865187	0.0978849	4.79498	0.00165863	0.0236866	-1.07961	0.141144	0.0546256	-0.0865187	12	69965254	R	II	FRS2	Body	opensea	Body-opensea
cg05061804	0.0468063	0.0618142	4.79496	0.00165867	0.0236866	-1.07964	0.0852174	0.0384111	-0.0468063	9	135282417	F	II	TTF1	TSS200	shore	TSS200-shore	chr9:135282052-135282315	rs562846296	46
cg23449541	0.041099	0.952952	4.79495	0.00165869	0.0236866	-1.07965	0.973501	0.932402	-0.041099	21	47855893	R	II	PCNT	Body	island	Body-island	chr21:47855892-47856143	rs17371795
cg03493190	0.114125	0.604638	4.79495	0.0016587	0.0236866	-1.07965	0.661701	0.547575	-0.114125	10	48469950	R	II		IGR	opensea	IGR-opensea
cg07920148	0.0581803	0.919116	4.79493	0.00165874	0.0236868	-1.07968	0.948206	0.890025	-0.0581803	11	33397821	F	I		IGR	island	IGR-island	chr11:33397607-33398494	rs369501031	19
cg04233620	0.118706	0.748876	4.79489	0.00165881	0.0236874	-1.07973	0.808229	0.689523	-0.118706	21	46629219	R	II	ADARB1	Body	opensea	Body-opensea		rs550957410	48
cg19776593	0.0342037	0.965508	4.79483	0.00165893	0.0236881	-1.0798	0.98261	0.948406	-0.0342037	6	30156254	R	II	TRIM26	Body	opensea	Body-opensea		rs544113536
cg06927305	0.138394	0.746281	4.79481	0.00165898	0.0236881	-1.07983	0.815478	0.677084	-0.138394	17	1617447	R	II	C17orf91	Body	shore	Body-shore	chr17:1619204-1620062
cg12067597	0.126663	0.753678	4.79481	0.00165898	0.0236881	-1.07983	0.81701	0.690347	-0.126663	2	9370791	F	II	ASAP2	Body	opensea	Body-opensea		rs146844203	0
cg14590560	0.10358	0.887315	4.7948	0.001659	0.0236881	-1.07985	0.939105	0.835525	-0.10358	19	3146674	F	II	GNA15	Body	opensea	Body-opensea		rs548288249
cg22503308	0.152164	0.564789	4.79479	0.001659	0.0236881	-1.07985	0.640871	0.488707	-0.152164	5	59742858	F	II	PDE4D	5'UTR	opensea	5'UTR-opensea		rs73759056
cg25730122	0.0598506	0.600701	4.79478	0.00165903	0.0236881	-1.07987	0.630626	0.570776	-0.0598506	13	107070047	F	I		IGR	opensea	IGR-opensea		rs186708479	25
cg04249142	0.049504	0.278134	4.79476	0.00165908	0.0236883	-1.0799	0.302886	0.253382	-0.049504	19	17355785	F	II	NR2F6	1stExon	island	1stExon-island	chr19:17355181-17356471
cg07836815	0.112845	0.851809	4.79469	0.00165921	0.0236899	-1.07998	0.908232	0.795387	-0.112845	17	61778515	F	I	LIMD2	TSS1500	island	TSS1500-island	chr17:61776890-61778733	rs542641820
cg05575837	0.0505418	0.950907	4.79464	0.00165931	0.0236908	-1.08005	0.976177	0.925636	-0.0505418	17	57968421	R	II	TUBD1	5'UTR	shore	5'UTR-shore	chr17:57970011-57971021	rs143803908
cg11775258	0.0855967	0.335306	4.79463	0.00165934	0.0236908	-1.08006	0.378104	0.292507	-0.0855967	9	118912144	F	II		IGR	opensea	IGR-opensea		rs570628115	1
cg21128963	0.111925	0.865211	4.7946	0.00165939	0.0236912	-1.0801	0.921174	0.809249	-0.111925	8	103307352	F	II	UBR5	ExonBnd	opensea	ExonBnd-opensea		rs112056120
cg02924718	0.0407279	0.961208	4.79454	0.00165951	0.0236923	-1.08017	0.981572	0.940844	-0.0407279	10	123662102	R	II	ATE1	Body	opensea	Body-opensea		rs566362213
cg10464926	0.0675886	0.871391	4.79452	0.00165956	0.0236923	-1.08021	0.905185	0.837597	-0.0675886	15	38833467	F	II	RASGRP1	Body	opensea	Body-opensea		rs535081834
cg16444062	0.0803099	0.919697	4.79451	0.00165958	0.0236923	-1.08022	0.959852	0.879542	-0.0803099	16	2770298	R	I	PRSS27	1stExon	island	1stExon-island	chr16:2770137-2770500	rs551689557	42
cg04001880	0.0793079	0.91821	4.7945	0.00165959	0.0236923	-1.08022	0.957864	0.878556	-0.0793079	15	89876213	R	II	POLG	Body	shore	Body-shore	chr15:89876390-89876956	rs137920010
cg19534837	0.0295028	0.961884	4.79443	0.00165973	0.0236938	-1.08031	0.976636	0.947133	-0.0295028	10	101170739	F	II	GOT1	Body	opensea	Body-opensea		rs138896487	0
cg07487211	0.103811	0.818786	4.79443	0.00165974	0.0236938	-1.08032	0.870691	0.76688	-0.103811	10	15211657	R	II	NMT2	TSS1500	shore	TSS1500-shore	chr10:15209824-15210714	rs139569228	33
cg12338503	0.142173	0.900351	4.79404	0.00166051	0.0237043	-1.08081	0.971438	0.829265	-0.142173	17	29188320	R	II	ATAD5	Body	opensea	Body-opensea		rs189545845
cg17545662	0.0286159	0.956645	4.79396	0.00166068	0.0237052	-1.08091	0.970953	0.942337	-0.0286159	6	170176663	R	II	C6orf70	Body	opensea	Body-opensea		rs141119961
cg06340942	0.0680415	0.875551	4.79396	0.00166068	0.0237052	-1.08092	0.909571	0.84153	-0.0680415	22	19513106	R	II	CLDN5	TSS1500	shore	TSS1500-shore	chr22:19510871-19512254	rs534418132
cg02308079	0.0860379	0.86165	4.79396	0.00166068	0.0237052	-1.08092	0.904669	0.818631	-0.0860379	16	67918686	R	II	NRN1L	TSS200	island	TSS200-island	chr16:67918679-67918909	rs529942198	51
cg09653692	0.0854914	0.836866	4.79394	0.00166071	0.0237052	-1.08094	0.879611	0.79412	-0.0854914	22	31059888	F	II	DUSP18	Body	shelf	Body-shelf	chr22:31063462-31064384	rs200339726
cg17795695	0.0761308	0.903471	4.79394	0.00166072	0.0237052	-1.08094	0.941537	0.865406	-0.0761308	4	6344449	F	II	PPP2R2C	Body	opensea	Body-opensea		rs532345615
cg04692698	0.0946988	0.914867	4.79391	0.00166078	0.0237052	-1.08098	0.962217	0.867518	-0.0946988	9	86258128	R	II	IDNK	Body	opensea	Body-opensea		rs547754032
cg09741291	0.0388054	0.964066	4.79391	0.00166078	0.0237052	-1.08098	0.983468	0.944663	-0.0388054	12	108917725	F	II	SART3	Body	opensea	Body-opensea		rs565278071	0
cg09747431	0.133339	0.67441	4.79385	0.00166091	0.0237064	-1.08106	0.741079	0.60774	-0.133339	2	232164710	F	II	ARMC9	Body	opensea	Body-opensea		rs17625564
cg12955383	0.0609104	0.870453	4.79384	0.00166092	0.0237064	-1.08107	0.900909	0.839998	-0.0609104	5	115909980	R	II	SEMA6A	1stExon	island	1stExon-island	chr5:115908397-115910792
cg19708418	0.0493841	0.941199	4.79379	0.00166102	0.0237069	-1.08113	0.965891	0.916507	-0.0493841	15	101820662	F	II		IGR	shelf	IGR-shelf	chr15:101817246-101817915	rs112681775	40
cg19651132	0.0716223	0.842344	4.79378	0.00166104	0.0237069	-1.08114	0.878155	0.806533	-0.0716223	12	5018805	R	I	KCNA1	TSS1500	island	TSS1500-island	chr12:5018585-5021171
cg05317610	0.059795	0.876547	4.79378	0.00166104	0.0237069	-1.08114	0.906444	0.846649	-0.059795	1	29015158	R	II	GMEB1	Body	opensea	Body-opensea		rs552887891	50
cg12194517	0.0739305	0.814829	4.79374	0.00166112	0.0237076	-1.0812	0.851794	0.777863	-0.0739305	8	140802617	F	I	TRAPPC9	Body	opensea	Body-opensea		rs554204980
cg22600832	0.117099	0.840991	4.79372	0.00166116	0.0237076	-1.08122	0.89954	0.782442	-0.117099	15	89746837	R	II		IGR	opensea	IGR-opensea		rs80180665
cg10417217	0.0591897	0.938365	4.79372	0.00166117	0.0237076	-1.08123	0.96796	0.90877	-0.0591897	16	74369590	R	II	LOC283922	Body	opensea	Body-opensea		rs564507952
cg07730609	0.139908	0.755117	4.79367	0.00166126	0.0237079	-1.08128	0.825071	0.685163	-0.139908	17	48547268	F	II	CHAD	TSS1500	shore	TSS1500-shore	chr17:48545570-48546900	rs189345396
cg17602102	0.0562405	0.921791	4.79367	0.00166127	0.0237079	-1.08129	0.949911	0.893671	-0.0562405	17	78796159	F	I	RPTOR	Body	island	Body-island	chr17:78796078-78796392	rs143873024	32
cg02452695	0.061952	0.938599	4.79366	0.00166128	0.0237079	-1.0813	0.969575	0.907623	-0.061952	9	139363774	F	II	SEC16A	Body	shelf	Body-shelf	chr9:139360683-139361143	rs534637165
cg01960810	0.0837228	0.889432	4.79362	0.00166138	0.0237088	-1.08136	0.931293	0.84757	-0.0837228	1	85489321	F	II	MCOLN3	Body	opensea	Body-opensea		rs137990956
cg00992042	0.0673179	0.0681862	4.79359	0.00166143	0.0237092	-1.08139	0.101845	0.0345272	-0.0673179	17	27465579	F	II	MYO18A	Body	opensea	Body-opensea		rs114326448
cg00469771	0.0985578	0.760129	4.79356	0.0016615	0.0237097	-1.08143	0.809408	0.71085	-0.0985578	17	79799525	F	II		IGR	island	IGR-island	chr17:79799286-79799624	rs568177599
cg08144943	0.119595	0.776114	4.79354	0.00166153	0.0237098	-1.08146	0.835912	0.716317	-0.119595	3	52280702	F	II	PPM1M	5'UTR	shore	5'UTR-shore	chr3:52279601-52280140	rs181199719
cg13620119	0.0447154	0.915558	4.79349	0.00166162	0.0237102	-1.08152	0.937916	0.893201	-0.0447154	7	137505961	F	II	DGKI	Body	opensea	Body-opensea		rs534669761
cg10150962	0.0413893	0.928776	4.79348	0.00166165	0.0237102	-1.08153	0.94947	0.908081	-0.0413893	16	86404379	R	I		IGR	opensea	IGR-opensea		rs192256338
cg05920634	0.0409558	0.904286	4.79345	0.00166172	0.0237102	-1.08157	0.924764	0.883809	-0.0409558	2	32054407	R	II		IGR	opensea	IGR-opensea		rs531858188
cg10447678	0.0801038	0.75384	4.79342	0.00166177	0.0237102	-1.08161	0.793892	0.713788	-0.0801038	2	231090337	R	I	SP110	5'UTR	opensea	5'UTR-opensea		rs527791816	1
cg09358444	0.0522126	0.945024	4.79341	0.00166179	0.0237102	-1.08162	0.97113	0.918918	-0.0522126	4	77864353	R	II		IGR	opensea	IGR-opensea		rs563215226
cg04304639	0.101569	0.868564	4.7934	0.00166181	0.0237102	-1.08163	0.919349	0.81778	-0.101569	17	73836075	F	I	UNC13D	Body	opensea	Body-opensea		rs536455185
cg21422291	0.0482075	0.899362	4.7934	0.00166181	0.0237102	-1.08163	0.923466	0.875258	-0.0482075	1	90053734	R	II	LRRC8B	Body	opensea	Body-opensea		rs181258261
cg19950046	0.0928194	0.164851	4.7934	0.00166182	0.0237102	-1.08164	0.211261	0.118442	-0.0928194	2	161051163	F	II	ITGB6	Body	opensea	Body-opensea		rs141568835	0
cg20555305	0.10974	0.893126	4.79339	0.00166183	0.0237102	-1.08165	0.947996	0.838256	-0.10974	8	145626588	F	I	CPSF1	Body	shelf	Body-shelf	chr8:145622979-145623325	rs200522849
cg06426027	0.0782292	0.909058	4.79338	0.00166185	0.0237102	-1.08166	0.948173	0.869944	-0.0782292	6	33232644	F	II	VPS52	Body	opensea	Body-opensea		rs146785643
cg23104539	0.148448	0.323624	4.79335	0.00166191	0.0237107	-1.0817	0.397848	0.2494	-0.148448	7	50861535	F	II	GRB10	TSS1500	island	TSS1500-island	chr7:50861390-50861638	rs186169206
cg13588354	0.0652677	0.140749	4.79328	0.00166206	0.0237123	-1.08179	0.173383	0.108116	-0.0652677	20	54823303	F	II	MC3R	TSS1500	shore	TSS1500-shore	chr20:54824312-54824584	rs559539351	46
cg26504275	0.123864	0.885879	4.79315	0.00166231	0.0237154	-1.08195	0.947811	0.823946	-0.123864	20	44562092	R	II	PCIF1	TSS1500	shore	TSS1500-shore	chr20:44562892-44564220
cg19841283	0.0953394	0.91594	4.79314	0.00166233	0.0237154	-1.08196	0.963609	0.86827	-0.0953394	1	182558770	R	II	RNASEL	TSS1500	opensea	TSS1500-opensea		rs140555012	37
cg08955461	0.0591693	0.117889	4.79304	0.00166254	0.023718	-1.0821	0.147473	0.0883042	-0.0591693	2	38006837	F	II		IGR	opensea	IGR-opensea		rs186516001
cg14206962	0.0808019	0.848713	4.79296	0.00166271	0.02372	-1.0822	0.889114	0.808312	-0.0808019	15	29406153	F	I	APBA2	Body	island	Body-island	chr15:29405951-29406214	rs569262973
cg27644777	0.102867	0.577834	4.79289	0.00166284	0.0237211	-1.08228	0.629268	0.526401	-0.102867	12	131560008	F	II	ADGRD1	Body	opensea	Body-opensea		rs117915725
cg25655978	0.115544	0.820668	4.79289	0.00166284	0.0237211	-1.08229	0.87844	0.762896	-0.115544	7	73819587	F	I	CLIP2	3'UTR	opensea	3'UTR-opensea		rs533969343
cg10427988	0.0537695	0.912872	4.79283	0.00166297	0.0237225	-1.08237	0.939756	0.885987	-0.0537695	4	123748049	F	I	FGF2	1stExon	island	1stExon-island	chr4:123747740-123748980	rs45626542
cg05241575	0.136922	0.556612	4.7928	0.00166301	0.0237227	-1.0824	0.625072	0.488151	-0.136922	15	74223597	R	II	LOXL1	Body	shelf	Body-shelf	chr15:74218696-74220373	rs139709392
cg13836157	0.0786798	0.871042	4.79277	0.00166309	0.0237233	-1.08244	0.910382	0.831702	-0.0786798	3	10346795	R	I	SEC13	Body	opensea	Body-opensea		rs140403618
cg03516277	0.0449741	0.940459	4.79276	0.00166311	0.0237233	-1.08246	0.962946	0.917972	-0.0449741	7	132755092	R	II	CHCHD3	Body	opensea	Body-opensea		rs144024167
cg04994708	0.149015	0.863824	4.79273	0.00166316	0.0237236	-1.08249	0.938332	0.789317	-0.149015	10	11825471	F	II		IGR	opensea	IGR-opensea
cg16250093	0.0348938	0.961161	4.79271	0.0016632	0.0237237	-1.08252	0.978608	0.943714	-0.0348938	16	4691998	R	II	MGRN1	Body	opensea	Body-opensea
cg17152742	0.0493223	0.932139	4.79262	0.00166339	0.023725	-1.08264	0.9568	0.907478	-0.0493223	19	45318578	R	II	BCAM	Body	shore	Body-shore	chr19:45316492-45316842	rs2927446
cg09350341	0.0910644	0.379819	4.7926	0.00166342	0.023725	-1.08265	0.425351	0.334287	-0.0910644	16	55514378	R	I	MMP2	TSS1500	shore	TSS1500-shore	chr16:55513220-55513526	rs557250980	34
cg02303701	0.122618	0.905012	4.7926	0.00166343	0.023725	-1.08266	0.966321	0.843703	-0.122618	6	3160584	F	II		IGR	shelf	IGR-shelf	chr6:3162832-3163523	rs114600954	18
cg03177642	0.11216	0.825021	4.7926	0.00166343	0.023725	-1.08266	0.881101	0.768941	-0.11216	1	21678970	F	II		IGR	opensea	IGR-opensea
cg24357175	0.131246	0.89622	4.79258	0.00166347	0.023725	-1.08269	0.961843	0.830597	-0.131246	3	195610929	F	II	TNK2	Body	shelf	Body-shelf	chr3:195613588-195613966
cg27223728	0.0892564	0.421438	4.79257	0.00166349	0.023725	-1.0827	0.466066	0.37681	-0.0892564	2	70784562	R	II		IGR	shelf	IGR-shelf	chr2:70780049-70781577	rs566222629
cg25588243	-0.057844	0.868663	-4.79257	0.00166349	0.023725	-1.0827	0.839741	0.897585	0.057844	17	45041831	R	II		IGR	opensea	IGR-opensea		rs192935578
cg15634398	0.0478093	0.852029	4.79253	0.00166358	0.0237258	-1.08275	0.875934	0.828124	-0.0478093	19	44324903	F	I	LYPD5	TSS200	island	TSS200-island	chr19:44324436-44325009	rs535361403
cg06118384	0.0493704	0.915793	4.79247	0.00166368	0.0237268	-1.08282	0.940478	0.891108	-0.0493704	2	149645798	F	I	KIF5C	Body	island	Body-island	chr2:149645536-149645834	rs577237950	22
cg00126887	0.0569117	0.844941	4.79245	0.00166372	0.023727	-1.08285	0.873397	0.816485	-0.0569117	4	1280066	F	II		IGR	shelf	IGR-shelf	chr4:1283250-1284331	rs535193876
cg01746514	0.0856817	0.306233	4.79243	0.00166377	0.0237272	-1.08288	0.349074	0.263393	-0.0856817	14	24520922	R	II	LRRC16B	TSS1500	shore	TSS1500-shore	chr14:24520989-24521844	rs149361115	12
cg17006813	0.073377	0.872983	4.79242	0.00166379	0.0237272	-1.08289	0.909671	0.836294	-0.073377	1	16055853	F	II	PLEKHM2	Body	shore	Body-shore	chr1:16053616-16053975	rs549047201
cg16857104	0.142836	0.881168	4.79239	0.00166385	0.0237276	-1.08293	0.952586	0.80975	-0.142836	6	33179659	R	II	RING1	Body	shore	Body-shore	chr6:33181010-33181256	rs9469383
cg03871033	0.0634609	0.9238	4.79236	0.00166392	0.0237282	-1.08297	0.955531	0.89207	-0.0634609	16	627782	R	II	PIGQ	Body	shore	Body-shore	chr16:629463-629903
cg09801706	0.106856	0.208769	4.79233	0.00166397	0.0237286	-1.08301	0.262197	0.15534	-0.106856	11	68842350	R	II	TPCN2	Body	opensea	Body-opensea		rs191420816	1
cg27632471	0.0725063	0.755915	4.79229	0.00166406	0.0237294	-1.08306	0.792168	0.719662	-0.0725063	20	259123	R	II	C20orf96	Body	shore	Body-shore	chr20:259789-260148
cg24732123	0.0581217	0.929038	4.79221	0.00166421	0.0237311	-1.08316	0.958098	0.899977	-0.0581217	5	133370289	F	II		IGR	opensea	IGR-opensea		rs531127090	33
cg06493086	0.0614785	0.931811	4.79218	0.00166427	0.0237316	-1.08319	0.96255	0.901072	-0.0614785	14	24901992	R	II	KHNYN	Body	shelf	Body-shelf	chr14:24898779-24899288	rs541523532	50
cg16862695	0.0876978	0.880403	4.79214	0.00166435	0.0237322	-1.08324	0.924252	0.836554	-0.0876978	5	36689365	F	II		IGR	shore	IGR-shore	chr5:36690207-36690658	rs181376853
cg18190534	0.0427251	0.938893	4.7921	0.00166444	0.0237332	-1.0833	0.960255	0.91753	-0.0427251	8	142225894	R	I	SLC45A4	Body	shelf	Body-shelf	chr8:142227937-142229160	rs544432962
cg10450635	0.162403	0.876373	4.79208	0.00166448	0.0237332	-1.08333	0.957575	0.795172	-0.162403	16	30972593	F	II	SETD1A	Body	shelf	Body-shelf	chr16:30968425-30969815
cg05258294	0.0606634	0.911325	4.79207	0.0016645	0.0237332	-1.08334	0.941656	0.880993	-0.0606634	16	2049878	R	I	ZNF598	Body	shore	Body-shore	chr16:2048194-2048754	rs192598225
cg04976117	0.12649	0.753968	4.79204	0.00166455	0.0237335	-1.08337	0.817213	0.690723	-0.12649	5	110572735	R	II	CAMK4	Body	opensea	Body-opensea		rs536378945
cg26968025	0.0513461	0.874158	4.79202	0.0016646	0.0237335	-1.0834	0.899831	0.848485	-0.0513461	17	64519943	F	II	PRKCA	Body	opensea	Body-opensea		rs188441873
cg22496030	0.0602514	0.929081	4.79201	0.00166461	0.0237335	-1.08341	0.959206	0.898955	-0.0602514	8	124497545	R	II		IGR	opensea	IGR-opensea
cg16661098	0.103389	0.678421	4.79195	0.00166473	0.0237349	-1.08349	0.730116	0.626727	-0.103389	2	191185669	R	II	HIBCH	TSS1500	shore	TSS1500-shore	chr2:191184323-191184767	rs546784835
cg21311488	0.0831173	0.906558	4.79192	0.00166479	0.0237353	-1.08353	0.948117	0.865	-0.0831173	8	6645104	R	II		IGR	opensea	IGR-opensea		rs541108009
cg08673945	0.13311	0.580215	4.79177	0.00166509	0.0237391	-1.08371	0.64677	0.51366	-0.13311	9	20490677	R	II	MLLT3	Body	opensea	Body-opensea		rs376508602	1
cg15029402	0.0574695	0.824131	4.79176	0.00166511	0.0237391	-1.08373	0.852866	0.795396	-0.0574695	3	184349370	R	I		IGR	opensea	IGR-opensea		rs565074461
cg24622544	0.144334	0.683818	4.7917	0.00166523	0.0237396	-1.0838	0.755985	0.611651	-0.144334	12	121021673	F	I		IGR	shore	IGR-shore	chr12:121022419-121022704
cg08564700	0.120157	0.885356	4.7917	0.00166524	0.0237396	-1.08381	0.945434	0.825277	-0.120157	18	28786267	R	II		IGR	opensea	IGR-opensea		rs575268319	44
cg08225841	0.0915063	0.215313	4.7917	0.00166524	0.0237396	-1.08381	0.261066	0.16956	-0.0915063	1	57104899	F	II		IGR	opensea	IGR-opensea		rs140244409	39
cg12482334	0.0362406	0.951978	4.79165	0.00166534	0.0237404	-1.08387	0.970098	0.933858	-0.0362406	2	220045358	R	I	FAM134A	Body	shore	Body-shore	chr2:220041129-220043410	rs190828655
cg24656594	-0.053037	0.719256	-4.79164	0.00166536	0.0237404	-1.08388	0.692737	0.745774	0.053037	8	42965233	R	II	POMK	Body	opensea	Body-opensea		rs567123843	35
cg12684999	0.141321	0.457538	4.79161	0.00166542	0.0237409	-1.08392	0.528199	0.386878	-0.141321	2	161099777	R	II		IGR	opensea	IGR-opensea		rs576028862
cg15827202	0.155898	0.690995	4.7916	0.00166545	0.023741	-1.08394	0.768944	0.613045	-0.155898	2	9000751	F	II	MBOAT2	ExonBnd	opensea	ExonBnd-opensea		rs139368884
cg00850016	0.104774	0.864142	4.79156	0.00166553	0.0237417	-1.08399	0.91653	0.811755	-0.104774	9	140073925	F	II	ANAPC2	Body	shore	Body-shore	chr9:140075158-140075375	rs190079002
cg00775242	0.0887436	0.895328	4.79152	0.00166562	0.0237425	-1.08405	0.939699	0.850956	-0.0887436	16	1747148	F	II	HN1L	Body	opensea	Body-opensea
cg25380151	0.0882791	0.73943	4.79142	0.0016658	0.0237443	-1.08416	0.78357	0.695291	-0.0882791	6	135259247	F	II	ALDH8A1	Body	opensea	Body-opensea		rs557169944
cg09088739	0.0473637	0.939913	4.7914	0.00166584	0.0237443	-1.08419	0.963595	0.916231	-0.0473637	5	180249016	F	II		IGR	opensea	IGR-opensea		rs573793169
cg25378171	0.103397	0.905686	4.7914	0.00166584	0.0237443	-1.08419	0.957384	0.853987	-0.103397	X	64749448	R	II	LAS1L	Body	opensea	Body-opensea
cg27651270	0.171089	0.73438	4.7914	0.00166586	0.0237443	-1.0842	0.819924	0.648835	-0.171089	14	35307399	R	II	BAZ1A	Body	opensea	Body-opensea		rs546098598	14
cg27583010	0.0948125	0.902471	4.79137	0.00166591	0.0237447	-1.08423	0.949877	0.855065	-0.0948125	16	30198505	R	I	CORO1A	Body	shelf	Body-shelf	chr16:30194747-30195357	rs148312916
cg06632603	0.0788856	0.919931	4.7913	0.00166605	0.0237463	-1.08432	0.959373	0.880488	-0.0788856	1	11166889	F	II	MTOR	3'UTR	opensea	3'UTR-opensea		rs186261492	38
cg07395884	0.0949463	0.669492	4.79125	0.00166615	0.0237472	-1.08438	0.716965	0.622019	-0.0949463	15	43545689	F	II	TGM5	ExonBnd	opensea	ExonBnd-opensea		rs200100238
cg25697795	0.12783	0.836285	4.79123	0.0016662	0.0237474	-1.08442	0.9002	0.77237	-0.12783	14	37194970	R	II	SLC25A21	Body	opensea	Body-opensea		rs567415284
cg15491320	0.108823	0.34029	4.7912	0.00166625	0.0237474	-1.08445	0.394701	0.285878	-0.108823	2	220271468	R	II		IGR	opensea	IGR-opensea
cg03259564	0.166939	0.553273	4.79118	0.00166629	0.0237474	-1.08447	0.636743	0.469803	-0.166939	16	1131805	F	I		IGR	shore	IGR-shore	chr16:1128223-1130394	rs149908381
cg04554725	0.0566438	0.952265	4.79117	0.0016663	0.0237474	-1.08448	0.980587	0.923944	-0.0566438	12	9096255	R	II	M6PR	Body	opensea	Body-opensea
cg09208203	0.084334	0.771866	4.79117	0.00166631	0.0237474	-1.08449	0.814033	0.729699	-0.084334	8	143430242	R	II	TSNARE1	Body	shore	Body-shore	chr8:143429001-143429224	rs541071259
cg03717058	0.0701766	0.90956	4.79116	0.00166634	0.0237475	-1.08451	0.944649	0.874472	-0.0701766	14	39132085	F	II		IGR	opensea	IGR-opensea		rs541212104
cg12607594	0.0596652	0.916849	4.79113	0.0016664	0.0237478	-1.08454	0.946681	0.887016	-0.0596652	11	134104313	F	II	VPS26B	Body	opensea	Body-opensea
cg17723941	0.132642	0.789441	4.79111	0.00166643	0.0237478	-1.08456	0.855762	0.72312	-0.132642	17	74682676	F	II	MXRA7	Body	opensea	Body-opensea		rs537310585
cg23634251	0.0618261	0.922072	4.7911	0.00166645	0.0237478	-1.08457	0.952985	0.891159	-0.0618261	2	239358707	F	II	ASB1	3'UTR	shelf	3'UTR-shelf	chr2:239361710-239361957	rs568454773
cg10999045	0.11842	0.839008	4.79107	0.00166652	0.023748	-1.08462	0.898218	0.779798	-0.11842	1	24404258	F	II	MYOM3	Body	opensea	Body-opensea		rs553166162	25
cg02443129	0.102653	0.168327	4.79107	0.00166653	0.023748	-1.08462	0.219653	0.117	-0.102653	4	160948238	R	II		IGR	opensea	IGR-opensea		rs542829074
cg08050464	0.0493093	0.921475	4.79104	0.00166658	0.0237485	-1.08466	0.946129	0.89682	-0.0493093	20	35725577	R	II	RBL1	TSS1500	shore	TSS1500-shore	chr20:35724039-35724644
cg20691507	0.0658394	0.898927	4.79102	0.00166662	0.0237486	-1.08468	0.931847	0.866007	-0.0658394	6	28956683	F	II		IGR	shore	IGR-shore	chr6:28956106-28956578	rs576029769
cg05952862	0.136413	0.644943	4.79098	0.00166669	0.0237489	-1.08473	0.71315	0.576737	-0.136413	11	72480895	R	II	STARD10	Body	opensea	Body-opensea		rs540935284
cg01320491	0.0524881	0.921294	4.79097	0.00166672	0.0237489	-1.08475	0.947539	0.89505	-0.0524881	3	47453399	F	I	PTPN23	Body	opensea	Body-opensea		rs142129608
cg05213174	0.10015	0.72467	4.79097	0.00166673	0.0237489	-1.08475	0.774745	0.674595	-0.10015	14	54810056	F	II		IGR	opensea	IGR-opensea		rs527432911	17
cg12936255	0.037442	0.914276	4.7909	0.00166687	0.0237504	-1.08484	0.932997	0.895555	-0.037442	3	186714428	F	II	ST6GAL1	5'UTR	opensea	5'UTR-opensea		rs566522104
cg12124927	0.103419	0.807288	4.79079	0.00166709	0.0237531	-1.08498	0.858997	0.755578	-0.103419	11	120434391	F	II		IGR	shore	IGR-shore	chr11:120434822-120435940	rs547207115	42
cg25757149	0.119394	0.806816	4.79077	0.00166712	0.0237531	-1.085	0.866513	0.747119	-0.119394	20	2636748	F	II	SNORD57	TSS1500	shelf	TSS1500-shelf	chr20:2632678-2633690	rs140275178
cg26541001	0.101757	0.441312	4.79076	0.00166714	0.0237531	-1.08501	0.492191	0.390434	-0.101757	19	39420548	R	II	MRPS12	TSS1500	shore	TSS1500-shore	chr19:39421063-39421615	rs528414615
cg03457651	0.075609	0.797523	4.79072	0.00166722	0.0237535	-1.08506	0.835328	0.759719	-0.075609	4	2082925	R	II	POLN	Body	opensea	Body-opensea		rs112847440
cg18676053	0.131864	0.883133	4.79072	0.00166723	0.0237535	-1.08507	0.949065	0.817201	-0.131864	9	124133094	F	II	STOM	TSS1500	island	TSS1500-island	chr9:124132057-124133095	rs575095314	23
cg16982781	0.0994186	0.875087	4.79064	0.00166738	0.0237553	-1.08516	0.924796	0.825378	-0.0994186	8	22429187	R	II	SORBS3	Body	opensea	Body-opensea		rs141560402
cg09555542	0.128911	0.685434	4.79054	0.00166758	0.0237576	-1.08529	0.74989	0.620979	-0.128911	1	168312844	R	II		IGR	opensea	IGR-opensea		rs150901456
cg26985203	0.0993568	0.502618	4.79053	0.00166761	0.0237576	-1.08531	0.552296	0.45294	-0.0993568	11	43903042	F	II	ALKBH3	5'UTR	shore	5'UTR-shore	chr11:43902254-43902528	rs559485481	1
cg11618438	0.0967628	0.608874	4.79052	0.00166763	0.0237576	-1.08532	0.657255	0.560492	-0.0967628	2	11821572	R	II	LPIN1	Body	opensea	Body-opensea		rs140865484	11
cg08767838	0.087456	0.802952	4.79048	0.0016677	0.0237582	-1.08537	0.84668	0.759224	-0.087456	20	62209642	F	II		IGR	island	IGR-island	chr20:62209387-62209643	rs144170769
cg00658151	0.166099	0.71185	4.79046	0.00166775	0.0237585	-1.0854	0.794899	0.6288	-0.166099	1	31368797	F	II	SDC3	Body	opensea	Body-opensea		rs541903644
cg01361410	0.127852	0.64894	4.79044	0.00166779	0.0237586	-1.08542	0.712865	0.585014	-0.127852	9	75095952	F	II		IGR	opensea	IGR-opensea		rs575098737
cg23058731	0.0782937	0.871874	4.79043	0.00166782	0.0237586	-1.08544	0.911021	0.832727	-0.0782937	10	5138656	F	II	AKR1C3	Body	opensea	Body-opensea		rs150753542
cg18460175	0.128133	0.740717	4.79041	0.00166786	0.0237588	-1.08546	0.804784	0.676651	-0.128133	19	36132561	R	II	ETV2	TSS200	shore	TSS200-shore	chr19:36134153-36135781	rs530421729	11
cg27145679	0.105199	0.184915	4.79027	0.00166813	0.0237619	-1.08564	0.237514	0.132316	-0.105199	8	23100916	R	II	CHMP7	TSS1500	shelf	TSS1500-shelf	chr8:23103775-23104601	rs150857080
cg13658000	0.0826497	0.709959	4.79027	0.00166814	0.0237619	-1.08564	0.751283	0.668634	-0.0826497	14	24569206	R	II	PCK2	Body	opensea	Body-opensea		rs77978163	31
cg15157213	0.13949	0.59877	4.79023	0.00166822	0.0237627	-1.08569	0.668514	0.529025	-0.13949	16	89473783	F	II	ANKRD11	Body	opensea	Body-opensea		rs369910034	41
cg05877990	-0.0622616	0.768542	-4.7902	0.00166827	0.0237631	-1.08573	0.737411	0.799673	0.0622616	8	94241979	R	II		IGR	opensea	IGR-opensea		rs372376520
cg15833534	0.0506084	0.486906	4.79016	0.00166835	0.0237638	-1.08578	0.51221	0.461602	-0.0506084	1	31845985	F	II	FABP3	TSS200	opensea	TSS200-opensea		rs564532339	43
cg03370957	0.165523	0.779491	4.79015	0.00166838	0.0237638	-1.0858	0.862253	0.696729	-0.165523	7	72933161	R	II	BAZ1B	Body	shelf	Body-shelf	chr7:72935612-72937090	rs538579156
cg05801627	0.0951899	0.892395	4.79008	0.00166852	0.0237647	-1.08588	0.93999	0.8448	-0.0951899	7	4839025	F	I	RADIL	Body	opensea	Body-opensea		rs558502341
cg15137491	0.0554248	0.923086	4.79008	0.00166852	0.0237647	-1.08589	0.950799	0.895374	-0.0554248	15	63566799	F	II		IGR	shelf	IGR-shelf	chr15:63569296-63570100	rs192054957
cg13472000	0.0721211	0.922141	4.79007	0.00166853	0.0237647	-1.08589	0.958201	0.88608	-0.0721211	6	30880454	F	II	GTF2H4	Body	shore	Body-shore	chr6:30881533-30882296	rs543859169
cg24890684	0.115364	0.210827	4.79006	0.00166856	0.0237647	-1.08591	0.268509	0.153145	-0.115364	14	75033503	R	II	LTBP2	Body	opensea	Body-opensea		rs544601008	39
cg02724909	0.081695	0.366466	4.79002	0.00166865	0.0237655	-1.08597	0.407313	0.325618	-0.081695	5	149625104	F	I	CAMK2A	Body	opensea	Body-opensea		rs550846366	13
cg09737314	0.0622296	0.938578	4.78997	0.00166873	0.0237661	-1.08602	0.969693	0.907464	-0.0622296	17	6899359	R	I	ALOX12	TSS200	island	TSS200-island	chr17:6898820-6900427
cg15854724	0.166728	0.236477	4.78997	0.00166874	0.0237661	-1.08603	0.319841	0.153113	-0.166728	5	68710435	F	II	MARVELD2	TSS1500	shore	TSS1500-shore	chr5:68710807-68711520	rs17230236
cg13193196	-0.0987617	0.879814	-4.78995	0.00166878	0.0237662	-1.08605	0.830433	0.929195	0.0987617	7	111033064	F	II	IMMP2L	Body	opensea	Body-opensea		rs573815368	28
cg21377521	0.0563615	0.911274	4.78986	0.00166897	0.023768	-1.08617	0.939455	0.883093	-0.0563615	12	29744537	R	I	TMTC1	Body	opensea	Body-opensea
cg07399784	0.0722282	0.165252	4.78986	0.00166897	0.023768	-1.08617	0.201366	0.129138	-0.0722282	15	100801876	F	II	ADAMTS17	Body	opensea	Body-opensea		rs189281705	14
cg05813049	0.144168	0.71482	4.78984	0.00166902	0.023768	-1.0862	0.786905	0.642736	-0.144168	20	10842237	F	I		IGR	opensea	IGR-opensea		rs78654735
cg16181505	0.078168	0.92219	4.78983	0.00166902	0.023768	-1.0862	0.961274	0.883106	-0.078168	3	185414125	R	II	IGF2BP2	Body	opensea	Body-opensea		rs182602576	1
cg23141689	0.0667951	0.929801	4.78979	0.0016691	0.0237684	-1.08625	0.963199	0.896404	-0.0667951	19	34760087	F	II	KIAA0355	5'UTR	opensea	5'UTR-opensea
cg06932760	0.0939836	0.9024	4.78978	0.00166912	0.0237684	-1.08626	0.949392	0.855408	-0.0939836	12	109193661	F	II	SSH1	Body	opensea	Body-opensea		rs528063099	1
cg23083665	0.102611	0.860005	4.78977	0.00166914	0.0237684	-1.08628	0.91131	0.808699	-0.102611	19	10745524	F	II	SLC44A2	Body	shore	Body-shore	chr19:10747141-10747488	rs148696491
cg15102540	0.148594	0.583081	4.78973	0.00166923	0.0237693	-1.08633	0.657378	0.508784	-0.148594	11	120497515	R	II	GRIK4	5'UTR	opensea	5'UTR-opensea		rs531158698
cg01571624	0.0870496	0.875454	4.78968	0.00166933	0.02377	-1.08639	0.918979	0.831929	-0.0870496	13	27561799	R	II		IGR	opensea	IGR-opensea		rs529473087
cg21935449	0.0512901	0.923514	4.78967	0.00166936	0.02377	-1.08641	0.949159	0.897869	-0.0512901	2	97274764	F	II	KIAA1310	Body	opensea	Body-opensea
cg17409313	0.119002	0.716767	4.78965	0.00166938	0.02377	-1.08643	0.776268	0.657266	-0.119002	20	42876939	R	II	GDAP1L1	Body	shore	Body-shore	chr20:42875764-42876184	rs568234126
cg26009324	0.147313	0.316481	4.78965	0.0016694	0.02377	-1.08644	0.390137	0.242824	-0.147313	2	202045294	F	II		IGR	opensea	IGR-opensea		rs182476966	48
cg19970014	0.0767914	0.865824	4.78954	0.00166961	0.0237721	-1.08657	0.90422	0.827428	-0.0767914	17	63216427	R	II	RGS9	Body	opensea	Body-opensea
cg00639224	0.0780525	0.0822099	4.78953	0.00166963	0.0237721	-1.08658	0.121236	0.0431836	-0.0780525	9	137221918	R	II	RXRA	Body	shelf	Body-shelf	chr9:137217062-137218078	rs531664638	2
cg25442666	0.0804519	0.551742	4.78953	0.00166964	0.0237721	-1.08659	0.591968	0.511516	-0.0804519	2	99081505	R	II	INPP4A	5'UTR	opensea	5'UTR-opensea		rs191620736
cg05509251	0.126706	0.472436	4.78948	0.00166972	0.0237721	-1.08665	0.535789	0.409083	-0.126706	16	14014712	F	II	ERCC4	Body	shore	Body-shore	chr16:14013751-14014295	rs531195383
cg05993546	0.0323473	0.941326	4.78947	0.00166975	0.0237721	-1.08666	0.9575	0.925152	-0.0323473	13	114114275	R	II	DCUN1D2	Body	opensea	Body-opensea		rs573166076
cg13336814	0.138234	0.805912	4.78947	0.00166975	0.0237721	-1.08666	0.87503	0.736795	-0.138234	3	194775368	R	II		IGR	opensea	IGR-opensea		rs147630212
cg26146888	0.0368765	0.947723	4.78947	0.00166975	0.0237721	-1.08666	0.966161	0.929285	-0.0368765	5	159542935	R	II	PWWP2A	Body	shelf	Body-shelf	chr5:159545606-159546534	rs541237960
cg09815977	0.085823	0.907699	4.78946	0.00166977	0.0237721	-1.08668	0.95061	0.864787	-0.085823	12	7021987	F	II	LRRC23	Body	shore	Body-shore	chr12:7023261-7024089
cg00220692	0.0874195	0.884848	4.78945	0.0016698	0.0237721	-1.08669	0.928558	0.841138	-0.0874195	10	103343122	F	II	POLL	Body	opensea	Body-opensea		rs111948901	15
cg11359210	0.0503627	0.0987409	4.78943	0.00166983	0.0237721	-1.08672	0.123922	0.0735595	-0.0503627	5	63802280	F	I	RGS7BP	TSS200	island	TSS200-island	chr5:63801781-63802605
cg04350010	0.107243	0.923505	4.78938	0.00166994	0.0237731	-1.08678	0.977127	0.869883	-0.107243	14	36770322	R	II	MBIP	Body	opensea	Body-opensea		rs538143157
cg08895731	0.0802094	0.749252	4.78936	0.00166997	0.0237731	-1.0868	0.789357	0.709148	-0.0802094	10	126212014	F	II	LHPP	Body	opensea	Body-opensea		rs188930700
cg26800771	0.0751502	0.890554	4.78935	0.00166999	0.0237731	-1.08682	0.928129	0.852979	-0.0751502	2	241855454	R	I		IGR	island	IGR-island	chr2:241855374-241855631	rs377477580	13
cg05467676	0.0309065	0.102142	4.78931	0.00167008	0.0237739	-1.08687	0.117596	0.0866892	-0.0309065	3	72226965	F	I		IGR	opensea	IGR-opensea		rs531530280
cg16536739	0.0977784	0.564095	4.78923	0.00167024	0.0237748	-1.08697	0.612984	0.515205	-0.0977784	10	99532636	F	II	SFRP5	TSS1500	shore	TSS1500-shore	chr10:99531025-99531968	rs73324700	24
cg09096671	0.131123	0.590509	4.78922	0.00167026	0.0237748	-1.08698	0.656071	0.524948	-0.131123	8	97345492	F	II	PTDSS1	Body	opensea	Body-opensea		rs561647801	48
cg24366508	0.115219	0.726468	4.78921	0.00167027	0.0237748	-1.08699	0.784078	0.668859	-0.115219	15	90623747	R	II	ZNF710	3'UTR	opensea	3'UTR-opensea		rs377713821	15
cg02705918	0.0909755	0.819663	4.78921	0.00167028	0.0237748	-1.087	0.865151	0.774176	-0.0909755	12	114087236	R	I		IGR	opensea	IGR-opensea		rs540374606
cg19439737	0.049616	0.943041	4.78921	0.00167029	0.0237748	-1.087	0.967849	0.918233	-0.049616	16	53983879	F	II	FTO	Body	opensea	Body-opensea
cg04271938	0.10624	0.396984	4.7892	0.00167031	0.0237748	-1.08701	0.450105	0.343864	-0.10624	8	57155161	R	II		IGR	opensea	IGR-opensea		rs77571249	2
cg10055231	0.0456403	0.94157	4.78917	0.00167036	0.0237751	-1.08705	0.96439	0.918749	-0.0456403	1	6651358	F	II	KLHL21	3'UTR	shelf	3'UTR-shelf	chr1:6653397-6653674	rs568408260
cg03980541	0.138767	0.880244	4.78915	0.0016704	0.0237751	-1.08707	0.949627	0.81086	-0.138767	16	67700924	R	I	C16orf86	1stExon	island	1stExon-island	chr16:67700009-67701354	rs149466347	2
cg03806695	0.0564731	0.926889	4.78914	0.00167042	0.0237751	-1.08708	0.955125	0.898652	-0.0564731	14	35850147	F	II		IGR	opensea	IGR-opensea		rs115386818
cg09137745	-0.147394	0.58177	-4.78912	0.00167046	0.0237753	-1.08711	0.508073	0.655467	0.147394	X	154063101	R	II	LOC100132963	TSS200	opensea	TSS200-opensea
cg06755596	0.0570179	0.938607	4.78903	0.00167065	0.0237776	-1.08723	0.967116	0.910098	-0.0570179	17	152189	F	II	RPH3AL	Body	island	Body-island	chr17:152117-152438	rs72806048
cg04411969	0.125032	0.619216	4.789	0.0016707	0.0237779	-1.08726	0.681732	0.5567	-0.125032	1	38272635	R	II	C1orf122	TSS1500	shore	TSS1500-shore	chr1:38273374-38274402	rs529502919	9
cg03275864	0.125812	0.73252	4.78896	0.00167079	0.0237786	-1.08732	0.795426	0.669614	-0.125812	11	44626945	R	II	CD82	Body	opensea	Body-opensea
cg07349890	0.128094	0.877477	4.78893	0.00167084	0.0237786	-1.08735	0.941523	0.81343	-0.128094	22	42913926	F	II	RRP7A	Body	shore	Body-shore	chr22:42915512-42915999	rs116302582
cg06343094	0.0717517	0.856214	4.78893	0.00167085	0.0237786	-1.08736	0.892089	0.820338	-0.0717517	2	240077557	R	II	HDAC4	Body	opensea	Body-opensea		rs543098883
cg19587280	0.100586	0.404723	4.78892	0.00167087	0.0237786	-1.08737	0.455016	0.35443	-0.100586	19	18770726	F	I	KLHL26	Body	shore	Body-shore	chr19:18771078-18771340	rs373542592
cg17758562	0.0449767	0.945821	4.78891	0.0016709	0.0237786	-1.08739	0.96831	0.923333	-0.0449767	19	1616599	R	II	TCF3	Body	shore	Body-shore	chr19:1615202-1615812	rs555630696
cg05776881	0.0394439	0.958811	4.78889	0.00167093	0.0237786	-1.08741	0.978533	0.939089	-0.0394439	19	16313887	R	II	AP1M1	Body	opensea	Body-opensea		rs188820934
cg13702846	0.069066	0.225136	4.78885	0.001671	0.0237789	-1.08745	0.259669	0.190603	-0.069066	3	42888883	F	II	CCBP2	5'UTR	opensea	5'UTR-opensea		rs553270548	1
cg25771195	0.092286	0.892766	4.78884	0.00167103	0.0237789	-1.08747	0.938909	0.846623	-0.092286	16	58163814	R	II	C16orf80	TSS1500	shore	TSS1500-shore	chr16:58162754-58163682
cg15433056	0.0457095	0.594258	4.78884	0.00167103	0.0237789	-1.08747	0.617113	0.571403	-0.0457095	20	44993218	F	II	SLC35C2	TSS200	shore	TSS200-shore	chr20:44992677-44993103	rs546606483
cg06142621	0.104346	0.841485	4.78882	0.00167107	0.023779	-1.08749	0.893658	0.789312	-0.104346	11	124805981	R	II	HEPACAM	5'UTR	opensea	5'UTR-opensea		rs28372748
cg08347373	0.124724	0.66126	4.78878	0.00167115	0.0237798	-1.08755	0.723622	0.598898	-0.124724	2	160653686	R	II	CD302	Body	shore	Body-shore	chr2:160654229-160654631
cg04681450	0.0774423	0.876226	4.78873	0.00167126	0.0237804	-1.08761	0.914947	0.837505	-0.0774423	16	3719224	R	II	TRAP1	Body	opensea	Body-opensea		rs535120491
cg13013018	0.066328	0.901111	4.78872	0.00167128	0.0237804	-1.08763	0.934275	0.867947	-0.066328	14	24475027	R	II	DHRS4L2	3'UTR	shore	3'UTR-shore	chr14:24476037-24476575
cg03994036	0.0503353	0.937055	4.78872	0.00167128	0.0237804	-1.08763	0.962222	0.911887	-0.0503353	17	78527859	R	II	RPTOR	Body	opensea	Body-opensea		rs76043930	28
cg05062179	0.0674722	0.880414	4.78867	0.00167137	0.0237812	-1.08768	0.91415	0.846678	-0.0674722	17	76987630	R	I		IGR	shelf	IGR-shelf	chr17:76989642-76990039	rs560853549
cg09780483	0.105945	0.894069	4.7886	0.00167153	0.0237825	-1.08778	0.947041	0.841096	-0.105945	15	57998440	R	II	POLR2M	TSS1500	shore	TSS1500-shore	chr15:57998704-57999385	rs558105916
cg17457807	0.0810301	0.503198	4.78859	0.00167154	0.0237825	-1.08779	0.543713	0.462683	-0.0810301	3	112931496	R	II	BOC	1stExon	island	1stExon-island	chr3:112930437-112931506	rs144780396	46
cg09816500	-0.0598095	0.316952	-4.78857	0.00167158	0.0237825	-1.08782	0.287048	0.346857	0.0598095	8	54164442	F	II	OPRK1	TSS1500	island	TSS1500-island	chr8:54163303-54164443
cg03079761	0.0629465	0.917549	4.78857	0.00167158	0.0237825	-1.08782	0.949022	0.886075	-0.0629465	19	2324126	F	I	LSM7	Body	island	Body-island	chr19:2323912-2324127
cg14848862	0.0537457	0.904621	4.78853	0.00167166	0.023783	-1.08787	0.931494	0.877748	-0.0537457	12	95654404	R	II	VEZT	Body	opensea	Body-opensea
cg21989356	0.108791	0.834109	4.78853	0.00167167	0.023783	-1.08787	0.888504	0.779714	-0.108791	1	12428626	R	II	VPS13D	ExonBnd	opensea	ExonBnd-opensea		rs192855928
cg19948070	0.105415	0.864315	4.78848	0.00167176	0.0237838	-1.08793	0.917023	0.811608	-0.105415	17	840592	F	II	NXN	Body	opensea	Body-opensea
cg23307241	0.102923	0.232273	4.78847	0.00167179	0.0237839	-1.08795	0.283735	0.180812	-0.102923	10	112680595	F	II	BBIP1	TSS1500	shore	TSS1500-shore	chr10:112678307-112679894	rs542637854
cg04344069	0.0418088	0.055521	4.78845	0.00167183	0.023784	-1.08797	0.0764253	0.0346166	-0.0418088	12	102456221	F	II	CCDC53	TSS1500	shore	TSS1500-shore	chr12:102455420-102455983	rs118008365	31
cg26268866	0.132721	0.353088	4.7884	0.00167192	0.0237849	-1.08803	0.419448	0.286728	-0.132721	19	12893057	R	II		IGR	shore	IGR-shore	chr19:12893269-12894096	rs527846477	1
cg09417412	0.0827151	0.885377	4.78834	0.00167205	0.0237864	-1.08812	0.926734	0.844019	-0.0827151	19	14453626	R	II		IGR	opensea	IGR-opensea		rs113231628
cg22494026	0.059607	0.837233	4.78829	0.00167215	0.0237874	-1.08818	0.867036	0.807429	-0.059607	3	29814084	F	II	RBMS3	Body	opensea	Body-opensea		rs558170098
cg01692842	0.105644	0.910195	4.78827	0.00167219	0.0237876	-1.0882	0.963017	0.857373	-0.105644	11	134126364	R	II	ACAD8	Body	shelf	Body-shelf	chr11:134122762-134122981	rs559270596
cg08258896	0.167683	0.380057	4.78825	0.00167224	0.0237878	-1.08823	0.463899	0.296216	-0.167683	5	115420043	R	II	COMMD10	TSS1500	shore	TSS1500-shore	chr5:115420581-115421165
cg25136988	0.108185	0.895777	4.7882	0.00167233	0.0237884	-1.08829	0.949869	0.841685	-0.108185	6	31649623	F	I	LY6G5C	TSS1500	shore	TSS1500-shore	chr6:31650648-31651292	rs551719945	22
cg21356919	0.0789717	0.620036	4.7882	0.00167234	0.0237884	-1.0883	0.659522	0.58055	-0.0789717	11	64017091	F	II		IGR	shore	IGR-shore	chr11:64018435-64019377	rs529904029
cg26645827	0.104058	0.819918	4.78813	0.00167248	0.023789	-1.08838	0.871947	0.767889	-0.104058	3	100322629	R	II		IGR	opensea	IGR-opensea		rs530189954
cg10251976	0.137469	0.48672	4.78812	0.00167249	0.023789	-1.08839	0.555454	0.417985	-0.137469	15	29328147	F	II	APBA2	5'UTR	opensea	5'UTR-opensea		rs141147313
cg10902309	0.0634517	0.872463	4.78811	0.00167251	0.023789	-1.0884	0.904189	0.840737	-0.0634517	18	47809044	R	II	CXXC1	Body	island	Body-island	chr18:47807857-47809365	rs532001460	50
cg00000765	0.0768914	0.938482	4.78811	0.00167251	0.023789	-1.0884	0.976927	0.900036	-0.0768914	1	230404313	R	II	GALNT2	Body	opensea	Body-opensea		rs550967396
cg01311843	0.120445	0.733715	4.7881	0.00167253	0.023789	-1.08841	0.793937	0.673492	-0.120445	3	38052100	F	II	PLCD1	Body	opensea	Body-opensea		rs184619347
cg16072823	0.0895969	0.820793	4.78806	0.00167262	0.02379	-1.08847	0.865592	0.775995	-0.0895969	10	549040	F	I	DIP2C	Body	opensea	Body-opensea		rs575008863
cg27462475	0.0857988	0.886505	4.78804	0.00167266	0.0237901	-1.0885	0.929405	0.843606	-0.0857988	13	99736304	R	II	DOCK9	Body	shelf	Body-shelf	chr13:99738331-99740225
cg18608055	0.124907	0.834592	4.78797	0.00167279	0.0237915	-1.08858	0.897046	0.772139	-0.124907	19	1130866	R	II	SBNO2	Body	opensea	Body-opensea		rs568659283
cg12539442	0.138464	0.313065	4.78791	0.00167291	0.0237928	-1.08866	0.382297	0.243833	-0.138464	15	91414030	R	II	FURIN	5'UTR	shore	5'UTR-shore	chr15:91414311-91415427
cg15703034	0.161537	0.846666	4.78785	0.00167304	0.023794	-1.08873	0.927434	0.765897	-0.161537	2	9555979	R	II	ITGB1BP1	Body	opensea	Body-opensea		rs567907864	1
cg26345969	0.142714	0.398662	4.78785	0.00167305	0.023794	-1.08874	0.470019	0.327304	-0.142714	3	48506717	R	II	TREX1	TSS1500	opensea	TSS1500-opensea		rs544610849
cg05925326	0.0502065	0.942433	4.78782	0.00167311	0.0237945	-1.08878	0.967537	0.91733	-0.0502065	1	1803843	F	II	GNB1	5'UTR	opensea	5'UTR-opensea		rs555939713
cg16595760	0.0784271	0.658679	4.78765	0.00167345	0.0237989	-1.089	0.697892	0.619465	-0.0784271	20	709016	F	I		IGR	island	IGR-island	chr20:708601-709290	rs573586186	8
cg04683330	0.0464423	0.950839	4.78762	0.00167351	0.0237989	-1.08903	0.974061	0.927618	-0.0464423	17	80041239	F	I	FASN	Body	island	Body-island	chr17:80041051-80041466	rs72863327
cg17841452	0.0427138	0.948418	4.78761	0.00167354	0.0237989	-1.08905	0.969775	0.927061	-0.0427138	4	48137219	F	II	TXK	TSS1500	opensea	TSS1500-opensea		rs569740708	47
cg14021375	0.0825676	0.594703	4.7876	0.00167354	0.0237989	-1.08905	0.635986	0.553419	-0.0825676	19	16999800	R	I	F2RL3	TSS200	shore	TSS200-shore	chr19:17000627-17001398	rs569256201	13
cg02644966	0.0513475	0.938568	4.78756	0.00167363	0.0237998	-1.08911	0.964241	0.912894	-0.0513475	17	74244084	R	II		IGR	opensea	IGR-opensea
cg02673866	0.0410252	0.930574	4.78752	0.00167372	0.0238003	-1.08916	0.951087	0.910062	-0.0410252	19	46331608	F	II	SYMPK	Body	opensea	Body-opensea		rs576681940
cg12619509	0.0832266	0.903063	4.78751	0.00167373	0.0238003	-1.08917	0.944676	0.861449	-0.0832266	16	2286601	R	II	DNASE1L2	5'UTR	island	5'UTR-island	chr16:2286600-2288073	rs146397527
cg05968833	0.0521632	0.939902	4.78748	0.00167379	0.0238009	-1.08921	0.965984	0.91382	-0.0521632	2	86266051	F	II	POLR1A	Body	opensea	Body-opensea		rs148960866	0
cg05398883	0.0976967	0.854407	4.78745	0.00167385	0.0238012	-1.08925	0.903256	0.805559	-0.0976967	1	42630335	R	I	GUCA2A	1stExon	opensea	1stExon-opensea		rs201660564
cg05797854	0.145746	0.81892	4.78744	0.00167388	0.0238012	-1.08926	0.891793	0.746047	-0.145746	6	155739835	R	II	NOX3	Body	opensea	Body-opensea		rs571435017	50
cg03573679	0.146734	0.876369	4.78739	0.00167397	0.0238021	-1.08932	0.949736	0.803002	-0.146734	7	2445727	F	I	CHST12	5'UTR	shore	5'UTR-shore	chr7:2442792-2444011	rs540863096	0
cg13567345	0.0610732	0.949206	4.78738	0.00167399	0.0238021	-1.08934	0.979743	0.91867	-0.0610732	11	57258314	R	II	SLC43A1	Body	opensea	Body-opensea		rs7119008	1
cg00092151	0.120459	0.448723	4.78734	0.00167408	0.0238029	-1.0894	0.508953	0.388493	-0.120459	12	58200399	F	II	AVIL	Body	opensea	Body-opensea		rs187759826
cg09558069	0.10938	0.859026	4.7873	0.00167415	0.0238032	-1.08944	0.913716	0.804336	-0.10938	1	153510896	F	II	S100A5	Body	shelf	Body-shelf	chr1:153508424-153508840	rs141675462
cg20008667	0.0555288	0.949211	4.7873	0.00167416	0.0238032	-1.08944	0.976976	0.921447	-0.0555288	1	55271681	R	I	C1orf177	TSS200	island	TSS200-island	chr1:55271665-55271972
cg03114043	0.0388591	0.951585	4.78724	0.00167427	0.0238044	-1.08952	0.971014	0.932155	-0.0388591	7	29279045	F	II	CHN2	Body	opensea	Body-opensea		rs539542779	23
cg00960700	0.0891372	0.904585	4.78722	0.00167432	0.0238047	-1.08955	0.949153	0.860016	-0.0891372	17	80709150	R	I	TBCD	TSS1500	island	TSS1500-island	chr17:80709052-80710843
cg15263085	0.0861461	0.613223	4.7872	0.00167436	0.0238048	-1.08957	0.656296	0.57015	-0.0861461	4	76215439	F	II		IGR	opensea	IGR-opensea
cg19241689	0.136014	0.89281	4.78718	0.0016744	0.023805	-1.0896	0.960817	0.824803	-0.136014	6	33245516	R	I	B3GALT4	1stExon	island	1stExon-island	chr6:33244677-33245554	rs139560819
cg05472841	0.121582	0.876252	4.78716	0.00167444	0.0238051	-1.08962	0.937042	0.815461	-0.121582	13	111932857	R	II	ARHGEF7	Body	shelf	Body-shelf	chr13:111935411-111935682	rs527547513
cg25528589	0.067867	0.856371	4.78714	0.00167449	0.0238053	-1.08965	0.890304	0.822437	-0.067867	21	28338893	F	II	ADAMTS5	1stExon	island	1stExon-island	chr21:28337856-28340237	rs144343669	30
cg10557552	0.0529394	0.918987	4.78713	0.00167451	0.0238053	-1.08966	0.945457	0.892517	-0.0529394	14	102681613	F	II	WDR20	Body	shore	Body-shore	chr14:102680287-102680519	rs537482285
cg21324727	0.120524	0.770828	4.78709	0.00167458	0.0238056	-1.08971	0.83109	0.710566	-0.120524	11	72455648	F	II	ARAP1	5'UTR	opensea	5'UTR-opensea		rs573263340
cg20727181	0.0796814	0.833194	4.78707	0.00167463	0.0238056	-1.08974	0.873034	0.793353	-0.0796814	14	55133001	F	II	SAMD4A	Body	opensea	Body-opensea
cg14495648	0.10139	0.858418	4.78706	0.00167464	0.0238056	-1.08975	0.909113	0.807722	-0.10139	11	825246	R	II	PNPLA2	3'UTR	shore	3'UTR-shore	chr11:826941-827625
cg18725573	0.0552981	0.912972	4.78704	0.00167468	0.0238056	-1.08977	0.940621	0.885323	-0.0552981	20	62368956	R	II	LIME1	Body	island	Body-island	chr20:62368955-62371962	rs151138584	16
cg04260590	0.091564	0.688556	4.78704	0.00167468	0.0238056	-1.08977	0.734338	0.642774	-0.091564	2	68917528	F	II		IGR	opensea	IGR-opensea		rs78563709
cg07536627	0.0728164	0.865669	4.78703	0.00167471	0.0238056	-1.08979	0.902077	0.829261	-0.0728164	16	86927765	F	II		IGR	opensea	IGR-opensea		rs543977578
cg05592147	0.143942	0.3745	4.78696	0.00167486	0.023807	-1.08988	0.446471	0.302529	-0.143942	2	73428372	F	II	NOTO	TSS1500	shore	TSS1500-shore	chr2:73429283-73430647	rs190337668	41
cg24705380	0.115579	0.830753	4.78695	0.00167487	0.023807	-1.08989	0.888543	0.772964	-0.115579	12	69968957	R	II	FRS2	3'UTR	opensea	3'UTR-opensea		rs532635135	14
cg10982547	0.100342	0.878252	4.78691	0.00167495	0.0238078	-1.08994	0.928423	0.828082	-0.100342	7	97860525	F	II	TECPR1	ExonBnd	opensea	ExonBnd-opensea		rs74958821
cg18409649	0.066854	0.662953	4.78688	0.00167502	0.0238084	-1.08998	0.69638	0.629526	-0.066854	7	99066398	R	I		IGR	shelf	IGR-shelf	chr7:99070295-99070859	rs555676288	17
cg01181681	0.108946	0.758605	4.78685	0.00167507	0.0238087	-1.09002	0.813078	0.704132	-0.108946	1	223317364	F	II	TLR5	TSS1500	shore	TSS1500-shore	chr1:223316185-223316689
cg10527300	0.0707999	0.822602	4.78683	0.00167512	0.0238091	-1.09005	0.858002	0.787202	-0.0707999	13	110874326	F	I	COL4A1	Body	opensea	Body-opensea		rs551252400
cg13461192	0.0360091	0.931704	4.78679	0.0016752	0.0238096	-1.0901	0.949708	0.913699	-0.0360091	2	46782253	F	II	RHOQ	Body	opensea	Body-opensea		rs541426562
cg05700348	0.124528	0.814741	4.78678	0.00167522	0.0238096	-1.09011	0.877005	0.752477	-0.124528	5	176948150	F	II	FAM193B	Body	shelf	Body-shelf	chr5:176943525-176944508	rs146304360	21
cg02273477	0.0280495	0.941168	4.78676	0.00167525	0.0238096	-1.09013	0.955192	0.927143	-0.0280495	17	800084	R	II	NXN	Body	opensea	Body-opensea		rs376257044
cg24551342	-0.106181	0.851648	-4.78675	0.00167528	0.0238096	-1.09015	0.798557	0.904739	0.106181	3	88039503	R	II	HTR1F	5'UTR	opensea	5'UTR-opensea
cg05956076	0.114363	0.806964	4.78674	0.00167531	0.0238096	-1.09017	0.864146	0.749782	-0.114363	6	32074934	F	I	TNXB	5'UTR	opensea	5'UTR-opensea		rs558841007
cg05796763	0.112031	0.906115	4.78669	0.0016754	0.0238101	-1.09022	0.962131	0.8501	-0.112031	6	33422910	F	I	ZBTB9	Body	shore	Body-shore	chr6:33422046-33422530	rs141334348
cg14108676	0.0898773	0.921101	4.78668	0.00167542	0.0238101	-1.09024	0.96604	0.876163	-0.0898773	3	124460229	F	II	UMPS	Body	opensea	Body-opensea		rs142455443
cg11211204	0.0474867	0.92889	4.78668	0.00167543	0.0238101	-1.09024	0.952634	0.905147	-0.0474867	18	55923895	R	II	NEDD4L	5'UTR	island	5'UTR-island	chr18:55922987-55924068	rs558003151
cg15998531	0.194338	0.645892	4.78661	0.00167556	0.0238112	-1.09033	0.743061	0.548723	-0.194338	16	53166554	F	II	CHD9	5'UTR	shore	5'UTR-shore	chr16:53164000-53165838	rs560002332	8
cg06998183	0.0391794	0.928879	4.78661	0.00167557	0.0238112	-1.09033	0.948468	0.909289	-0.0391794	10	33797122	R	II		IGR	opensea	IGR-opensea		rs142454863
cg16694664	0.0672223	0.832956	4.78656	0.00167567	0.0238123	-1.09039	0.866567	0.799345	-0.0672223	7	129414317	F	II		IGR	shelf	IGR-shelf	chr7:129418286-129422509	rs539768311
cg08232668	0.111311	0.607927	4.78654	0.00167571	0.0238124	-1.09042	0.663583	0.552271	-0.111311	10	94958772	F	II		IGR	opensea	IGR-opensea		rs141548309	19
cg08902137	0.188166	0.574869	4.78644	0.00167591	0.0238149	-1.09055	0.668952	0.480786	-0.188166	12	91755935	R	II		IGR	opensea	IGR-opensea		rs570696047	23
cg02114107	-0.0574326	0.497911	-4.78641	0.00167597	0.0238151	-1.09059	0.469195	0.526628	0.0574326	11	79149759	R	II	TENM4	5'UTR	island	5'UTR-island	chr11:79148358-79152200	rs574963596	31
cg07687554	0.156903	0.281825	4.7864	0.00167598	0.0238151	-1.09059	0.360276	0.203374	-0.156903	19	55587039	R	II	EPS8L1	TSS200	opensea	TSS200-opensea		rs530881745
cg15315856	0.0983613	0.822407	4.78634	0.00167612	0.0238163	-1.09068	0.871587	0.773226	-0.0983613	2	127815262	F	II	BIN1	Body	shelf	Body-shelf	chr2:127817994-127818231	rs535501802
cg16418301	0.0775756	0.9236	4.78632	0.00167616	0.0238163	-1.0907	0.962388	0.884812	-0.0775756	16	11246602	R	II	CLEC16A	Body	opensea	Body-opensea		rs148894640	20
cg14933224	0.0675581	0.941502	4.78631	0.00167618	0.0238163	-1.09071	0.975281	0.907723	-0.0675581	1	227958140	F	II	SNAP47	Body	opensea	Body-opensea		rs546119046
cg00995324	0.051032	0.932068	4.78631	0.00167618	0.0238163	-1.09072	0.957584	0.906552	-0.051032	7	139446195	R	II	HIPK2	Body	opensea	Body-opensea		rs574819559	12
cg26912541	0.0702784	0.898328	4.78626	0.00167628	0.0238171	-1.09078	0.933468	0.863189	-0.0702784	16	343263	F	I	AXIN1	Body	shore	Body-shore	chr16:341081-341421	rs536813820
cg00481933	0.115644	0.786237	4.78625	0.00167629	0.0238171	-1.09079	0.844059	0.728415	-0.115644	7	101937861	R	II	SH2B2	Body	shore	Body-shore	chr7:101936317-101936548	rs570534784	1
cg14723638	0.0681128	0.917324	4.78619	0.00167641	0.0238182	-1.09086	0.95138	0.883267	-0.0681128	1	92230196	F	II	TGFBR3	Body	opensea	Body-opensea		rs570601961
cg20814312	0.150406	0.514021	4.78612	0.00167656	0.0238197	-1.09096	0.589224	0.438818	-0.150406	2	133339746	R	II	GPR39	Body	shelf	Body-shelf	chr2:133343114-133343382	rs555861809
cg09407319	0.0845709	0.200959	4.78612	0.00167657	0.0238197	-1.09096	0.243244	0.158673	-0.0845709	3	117712278	R	II		IGR	shelf	IGR-shelf	chr3:117716100-117716564	rs183011788
cg21969646	0.145657	0.651136	4.78609	0.00167662	0.02382	-1.09099	0.723965	0.578308	-0.145657	1	54433465	F	II	LRRC42	Body	opensea	Body-opensea		rs145151431
cg03070999	0.0643141	0.813838	4.7859	0.001677	0.0238251	-1.09123	0.845995	0.781681	-0.0643141	12	6745630	R	II	LPAR5	TSS1500	opensea	TSS1500-opensea		rs527485952
cg23465891	0.0688788	0.915226	4.7858	0.0016772	0.0238267	-1.09136	0.949665	0.880787	-0.0688788	13	113420166	R	II	ATP11A	Body	island	Body-island	chr13:113420152-113420384	rs565440543
cg13097462	0.080945	0.801042	4.7858	0.0016772	0.0238267	-1.09136	0.841515	0.76057	-0.080945	9	77413325	F	II	TRPM6	Body	opensea	Body-opensea		rs564007868
cg21727701	0.0945594	0.760997	4.7858	0.00167721	0.0238267	-1.09136	0.808277	0.713717	-0.0945594	11	1912186	F	II	LSP1	3'UTR	opensea	3'UTR-opensea		rs548179278
cg05522349	0.0526405	0.941181	4.78571	0.00167739	0.0238284	-1.09148	0.967502	0.914861	-0.0526405	6	31124408	F	II	CCHCR1	Body	shore	Body-shore	chr6:31125894-31126561	rs181951869	8
cg14531512	0.0715894	0.930812	4.7857	0.00167742	0.0238284	-1.0915	0.966607	0.895018	-0.0715894	19	4687389	R	II	DPP9	Body	shore	Body-shore	chr19:4688708-4689000	rs148393836
cg14615946	0.121374	0.726529	4.7857	0.00167742	0.0238284	-1.0915	0.787216	0.665842	-0.121374	17	74466087	F	II	AANAT	3'UTR	shore	3'UTR-shore	chr17:74467827-74468156	rs150718746	43
cg13571224	0.0555832	0.925297	4.78569	0.00167744	0.0238284	-1.09151	0.953089	0.897505	-0.0555832	4	157881791	R	II	PDGFC	Body	opensea	Body-opensea		rs192210950
cg22138302	0.141902	0.520708	4.78567	0.00167748	0.0238285	-1.09154	0.591659	0.449757	-0.141902	11	119019412	R	II	ABCG4	TSS1500	shore	TSS1500-shore	chr11:119019643-119020887
cg20087632	0.0540752	0.0579451	4.78565	0.00167751	0.0238285	-1.09155	0.0849827	0.0309075	-0.0540752	8	130710494	F	II		IGR	opensea	IGR-opensea		rs542178856	1
cg16000077	0.0957145	0.620193	4.78564	0.00167753	0.0238285	-1.09157	0.66805	0.572336	-0.0957145	14	24777803	R	II	LTB4R2	TSS1500	shelf	TSS1500-shelf	chr14:24779874-24780932	rs556933036
cg02797350	0.117952	0.587173	4.78562	0.00167757	0.0238286	-1.09159	0.646149	0.528198	-0.117952	20	36548894	R	II	VSTM2L	Body	opensea	Body-opensea		rs543479427	2
cg24688365	0.1567	0.720211	4.78553	0.00167776	0.0238309	-1.09171	0.79856	0.641861	-0.1567	15	45254177	F	II	C15orf43	Body	opensea	Body-opensea		rs563937092
cg07231731	0.0501304	0.922478	4.78548	0.00167787	0.023832	-1.09178	0.947544	0.897413	-0.0501304	14	64097392	F	II	WDR89	5'UTR	opensea	5'UTR-opensea
cg21116783	0.0968044	0.334457	4.78546	0.0016779	0.023832	-1.0918	0.382859	0.286055	-0.0968044	11	61160490	R	II	TMEM216	5'UTR	shore	5'UTR-shore	chr11:61159836-61160285	rs180866310
cg09697259	0.063919	0.903646	4.78543	0.00167797	0.0238326	-1.09184	0.935606	0.871687	-0.063919	17	3911336	R	II	ZZEF1	Body	shelf	Body-shelf	chr17:3907378-3907703	rs530103733
cg06741989	0.120514	0.24015	4.78537	0.00167809	0.0238337	-1.09192	0.300407	0.179893	-0.120514	22	39641872	F	II	PDGFB	TSS1500	shore	TSS1500-shore	chr22:39638219-39640966	rs575040942
cg19140575	0.0534767	0.95221	4.78536	0.0016781	0.0238337	-1.09193	0.978948	0.925472	-0.0534767	2	219557101	R	II	STK36	Body	opensea	Body-opensea
cg25129781	0.143934	0.678985	4.78533	0.00167816	0.0238341	-1.09197	0.750952	0.607018	-0.143934	11	111156908	R	II	C11orf53	3'UTR	opensea	3'UTR-opensea		rs553335491
cg06659569	0.104673	0.728112	4.78528	0.00167826	0.0238351	-1.09203	0.780449	0.675775	-0.104673	1	182938515	R	II		IGR	opensea	IGR-opensea		rs563227329
cg18693940	0.0833069	0.930654	4.78521	0.00167841	0.0238364	-1.09212	0.972307	0.889	-0.0833069	2	19867435	F	II		IGR	opensea	IGR-opensea
cg12829452	0.101505	0.829507	4.78519	0.00167845	0.0238364	-1.09215	0.88026	0.778754	-0.101505	16	57286726	R	II	ARL2BP	3'UTR	opensea	3'UTR-opensea		rs375601967
cg24033558	0.0392948	0.938933	4.78518	0.00167848	0.0238364	-1.09216	0.958581	0.919286	-0.0392948	15	45479755	R	I	SHF	Body	island	Body-island	chr15:45479509-45480498
cg06086141	0.0432974	0.941286	4.78516	0.00167851	0.0238364	-1.09218	0.962934	0.919637	-0.0432974	1	226113058	R	II	PYCR2	TSS1500	shore	TSS1500-shore	chr1:226111642-226112552	rs181003348
cg09022852	0.140367	0.639139	4.78514	0.00167856	0.0238364	-1.09221	0.709323	0.568956	-0.140367	5	161555	F	I	PLEKHG4B	Body	shelf	Body-shelf	chr5:164710-166658	rs547850664
cg07824742	0.0494338	0.940643	4.78514	0.00167856	0.0238364	-1.09222	0.96536	0.915926	-0.0494338	9	136501784	R	I	DBH	1stExon	opensea	1stExon-opensea		rs570356950
cg01506756	0.0439	0.917196	4.78513	0.00167858	0.0238364	-1.09223	0.939146	0.895246	-0.0439	12	64422478	F	II	SRGAP1	Body	opensea	Body-opensea		rs140013645
cg05533539	0.0547399	0.923143	4.78512	0.00167859	0.0238364	-1.09223	0.950513	0.895773	-0.0547399	17	44104521	R	II	MAPT	3'UTR	opensea	3'UTR-opensea		rs181844055
cg04232128	0.141785	0.357046	4.7851	0.00167864	0.0238364	-1.09227	0.427938	0.286154	-0.141785	5	138861241	R	II	TMEM173	Body	opensea	Body-opensea		rs140011636
cg16820945	0.0327532	0.958136	4.7851	0.00167865	0.0238364	-1.09227	0.974513	0.94176	-0.0327532	11	126147156	R	II	FOXRED1	Body	opensea	Body-opensea		rs201241547
cg16187739	0.0476908	0.462674	4.78508	0.00167869	0.0238364	-1.09229	0.486519	0.438828	-0.0476908	20	35958100	R	II		IGR	opensea	IGR-opensea		rs376851139
cg12687939	-0.0415536	0.897452	-4.78506	0.00167872	0.0238364	-1.09231	0.876675	0.918229	0.0415536	4	109557820	R	II		IGR	opensea	IGR-opensea
cg08634187	0.101379	0.459726	4.78505	0.00167874	0.0238364	-1.09233	0.510415	0.409036	-0.101379	10	22983111	F	II	PIP4K2A	Body	opensea	Body-opensea		rs144155947
cg13611121	0.0697147	0.921123	4.78502	0.0016788	0.0238364	-1.09236	0.95598	0.886265	-0.0697147	9	137711918	R	I	COL5A1	Body	shore	Body-shore	chr9:137709962-137710291	rs563555510
cg20086553	0.0762865	0.737545	4.785	0.00167884	0.0238364	-1.09239	0.775688	0.699401	-0.0762865	6	24449385	F	II	GPLD1	Body	opensea	Body-opensea		rs6926399
cg12201811	0.0498751	0.945902	4.785	0.00167884	0.0238364	-1.09239	0.97084	0.920965	-0.0498751	2	39493370	R	II	MAP4K3	Body	opensea	Body-opensea		rs17505544
cg19362130	0.100403	0.88214	4.785	0.00167885	0.0238364	-1.0924	0.932342	0.831939	-0.100403	16	3123218	R	II		IGR	opensea	IGR-opensea		rs570335019
cg14983777	0.0630446	0.925334	4.78496	0.00167892	0.0238371	-1.09244	0.956857	0.893812	-0.0630446	7	1052392	R	I	C7orf50	Body	island	Body-island	chr7:1052387-1052736	rs13224488
cg18409985	0.12086	0.196885	4.78494	0.00167897	0.0238373	-1.09247	0.257315	0.136455	-0.12086	13	113513520	R	II	ATP11A	Body	opensea	Body-opensea		rs192333177
cg16012348	0.0682211	0.394429	4.78491	0.00167903	0.0238378	-1.09251	0.42854	0.360319	-0.0682211	17	79432570	F	II	BAHCC1	3'UTR	shore	3'UTR-shore	chr17:79430500-79431137	rs116761537	25
cg01081086	0.118705	0.362951	4.78489	0.00167906	0.0238378	-1.09253	0.422304	0.303599	-0.118705	7	76403070	R	II		IGR	opensea	IGR-opensea		rs182375857	33
cg22620857	0.0918804	0.810012	4.78487	0.0016791	0.0238379	-1.09255	0.855952	0.764072	-0.0918804	1	66943510	F	II		IGR	opensea	IGR-opensea		rs183581584
cg01046070	0.126356	0.857964	4.7848	0.00167924	0.0238395	-1.09264	0.921142	0.794786	-0.126356	16	74730199	F	II	MLKL	5'UTR	shelf	5'UTR-shelf	chr16:74734152-74734572	rs539096133
cg09938275	0.0735	0.52395	4.78479	0.00167928	0.0238396	-1.09267	0.5607	0.4872	-0.0735	10	135040988	R	I		IGR	shore	IGR-shore	chr10:135039937-135040196	rs546461762
cg18461528	0.140701	0.440982	4.78477	0.00167931	0.0238396	-1.09268	0.511332	0.370631	-0.140701	13	33781805	F	II	STARD13	Body	opensea	Body-opensea		rs142386295
cg06882491	0.0785792	0.0954005	4.78475	0.00167936	0.0238399	-1.09272	0.13469	0.0561109	-0.0785792	15	92005137	F	II	CRAT37	TSS1500	opensea	TSS1500-opensea		rs537775762
cg07665458	0.200439	0.386441	4.78473	0.00167938	0.0238399	-1.09273	0.486661	0.286221	-0.200439	1	156786723	F	II	SH2D2A	TSS1500	shelf	TSS1500-shelf	chr1:156783523-156784037	rs140203162	1
cg07804728	0.0820717	0.594138	4.78468	0.00167949	0.023841	-1.0928	0.635174	0.553102	-0.0820717	10	129284050	F	II		IGR	opensea	IGR-opensea		rs183621014
cg02398007	0.09052	0.868381	4.78458	0.00167969	0.0238434	-1.09292	0.913641	0.823121	-0.09052	12	67616546	R	II		IGR	opensea	IGR-opensea		rs148083353	23
cg08316046	0.0554078	0.0771122	4.78457	0.00167972	0.0238434	-1.09294	0.104816	0.0494083	-0.0554078	11	57219075	F	II		IGR	opensea	IGR-opensea		rs144285213
cg09553937	0.0828092	0.5766	4.78452	0.00167983	0.0238446	-1.09301	0.618005	0.535196	-0.0828092	19	8368487	F	II	CD320	Body	opensea	Body-opensea
cg27205609	0.18114	0.65754	4.78441	0.00168005	0.0238448	-1.09315	0.74811	0.56697	-0.18114	22	20299536	F	II		IGR	opensea	IGR-opensea		rs568813890	43
cg25484147	0.127206	0.833401	4.7844	0.00168006	0.0238448	-1.09316	0.897004	0.769799	-0.127206	14	74003529	F	II	ACOT1	TSS1500	shore	TSS1500-shore	chr14:74004122-74004683
cg24437180	0.130112	0.826786	4.78439	0.00168008	0.0238448	-1.09317	0.891842	0.76173	-0.130112	12	66275880	F	II	LOC100129940	1stExon	opensea	1stExon-opensea		rs566450374	46
cg05030698	0.0765233	0.825778	4.78439	0.00168009	0.0238448	-1.09317	0.864039	0.787516	-0.0765233	4	6536785	R	I		IGR	opensea	IGR-opensea		rs536349748
cg22279720	0.112215	0.488107	4.78438	0.00168011	0.0238448	-1.09319	0.544215	0.432	-0.112215	10	33603872	F	II	NRP1	Body	opensea	Body-opensea		rs577795098
cg15389869	0.093709	0.512958	4.78437	0.00168012	0.0238448	-1.0932	0.559813	0.466104	-0.093709	8	144611701	R	II	ZC3H3	Body	opensea	Body-opensea		rs34933816
cg24632865	0.127463	0.836683	4.78437	0.00168012	0.0238448	-1.0932	0.900415	0.772952	-0.127463	3	183907318	F	II	ABCF3	Body	shelf	Body-shelf	chr3:183903386-183904495	rs138800356
cg14585593	0.0329964	0.061532	4.78437	0.00168013	0.0238448	-1.0932	0.0780303	0.0450338	-0.0329964	7	75705772	R	II		IGR	opensea	IGR-opensea		rs539826844	38
cg16671845	0.0516016	0.945288	4.78436	0.00168015	0.0238448	-1.09321	0.971089	0.919487	-0.0516016	22	43272326	R	II	PACSIN2	ExonBnd	opensea	ExonBnd-opensea		rs201678639
cg17182114	0.0523023	0.927019	4.78436	0.00168016	0.0238448	-1.09322	0.95317	0.900867	-0.0523023	22	25851742	F	II	CRYBB2P1	Body	opensea	Body-opensea		rs181107020
cg06168702	0.165489	0.835967	4.78435	0.00168017	0.0238448	-1.09322	0.918711	0.753223	-0.165489	X	3188985	R	II	LINC01546	TSS1500	opensea	TSS1500-opensea
cg14940405	0.0782322	0.451374	4.78433	0.00168022	0.0238451	-1.09325	0.49049	0.412258	-0.0782322	8	142318883	F	II		IGR	island	IGR-island	chr8:142318353-142319155	rs537484600	33
cg00549133	0.0648795	0.927261	4.78431	0.00168024	0.0238451	-1.09327	0.959701	0.894822	-0.0648795	22	20908336	F	II	MED15	Body	opensea	Body-opensea		rs562031281
cg14472042	0.128904	0.180219	4.78424	0.00168039	0.0238468	-1.09336	0.244671	0.115768	-0.128904	13	42845500	F	II	AKAP11	TSS1500	shore	TSS1500-shore	chr13:42845853-42846807	rs76450469
cg03481509	0.100505	0.503827	4.78422	0.00168042	0.0238469	-1.09338	0.554079	0.453574	-0.100505	5	172066964	F	II	NEURL1B	TSS1500	shore	TSS1500-shore	chr5:172068286-172069174
cg26256135	0.0388737	0.955907	4.78421	0.00168046	0.0238469	-1.09341	0.975344	0.93647	-0.0388737	10	14608422	F	II	FAM107B	5'UTR	opensea	5'UTR-opensea		rs531245398
cg12829286	0.0913655	0.890765	4.78417	0.00168054	0.0238476	-1.09346	0.936447	0.845082	-0.0913655	14	93142201	F	II	RIN3	Body	opensea	Body-opensea		rs113399942	46
cg03169538	0.0597754	0.946893	4.78416	0.00168056	0.0238476	-1.09347	0.976781	0.917005	-0.0597754	18	74104035	F	II	ZNF516	Body	opensea	Body-opensea		rs568157213
cg16662370	0.0421694	0.367169	4.78409	0.0016807	0.023849	-1.09356	0.388254	0.346084	-0.0421694	5	14830500	F	II	ANKH	Body	opensea	Body-opensea		rs1620976	12
cg00009786	0.086941	0.665453	4.78407	0.00168073	0.023849	-1.09358	0.708923	0.621982	-0.086941	20	35905124	R	II		IGR	opensea	IGR-opensea		rs191376246
cg13077472	0.0640695	0.920641	4.78406	0.00168076	0.023849	-1.09359	0.952675	0.888606	-0.0640695	1	1602745	R	II	CDK11B	5'UTR	shore	5'UTR-shore	chr1:1602391-1602686	rs528287288
cg17756521	0.0633602	0.671441	4.78404	0.00168081	0.023849	-1.09362	0.703122	0.639761	-0.0633602	19	8201419	R	II	FBN3	Body	shore	Body-shore	chr19:8201068-8201350	rs116520950
cg21913519	0.0932334	0.883758	4.78403	0.00168081	0.023849	-1.09363	0.930375	0.837141	-0.0932334	7	209058	R	I	FAM20C	Body	shore	Body-shore	chr7:206451-207365	rs529838555
cg08222618	0.119523	0.822696	4.78401	0.00168086	0.023849	-1.09366	0.882458	0.762935	-0.119523	4	941054	F	I	TMEM175	5'UTR	island	5'UTR-island	chr4:940613-941057	rs565961233
cg07180085	0.101594	0.89521	4.78401	0.00168086	0.023849	-1.09366	0.946007	0.844413	-0.101594	2	102435149	R	II	MAP4K4	Body	opensea	Body-opensea		rs17801650
cg05142520	0.0886144	0.900214	4.78387	0.00168115	0.0238527	-1.09384	0.944521	0.855906	-0.0886144	12	49364426	R	I	WNT10B	5'UTR	island	5'UTR-island	chr12:49363664-49364443	rs833843
cg21288345	0.119181	0.882601	4.78385	0.00168119	0.0238528	-1.09387	0.942192	0.82301	-0.119181	1	16259208	F	II	SPEN	Body	shore	Body-shore	chr1:16260870-16261155	rs144493499
cg23225690	0.0756197	0.500951	4.78382	0.00168125	0.0238532	-1.0939	0.538761	0.463141	-0.0756197	11	118016692	R	I	SCN4B	Body	island	Body-island	chr11:118016237-118016984	rs577795369	21
cg15340456	0.12641	0.895651	4.78378	0.00168133	0.0238536	-1.09395	0.958855	0.832446	-0.12641	5	140961838	F	II	DIAPH1	Body	opensea	Body-opensea		rs556887077	0
cg09432847	0.0906155	0.427893	4.78378	0.00168133	0.0238536	-1.09395	0.473201	0.382585	-0.0906155	8	62802201	F	II		IGR	opensea	IGR-opensea		rs561752431
cg22851781	0.0950424	0.87031	4.78376	0.00168138	0.0238538	-1.09398	0.917831	0.822789	-0.0950424	9	133799053	R	II	FIBCD1	Body	island	Body-island	chr9:133799052-133799262	rs370766285
cg15672654	0.105449	0.634689	4.78372	0.00168146	0.0238545	-1.09403	0.687413	0.581964	-0.105449	22	50444767	F	II	IL17REL	5'UTR	shelf	5'UTR-shelf	chr22:50448567-50449521	rs539771624
cg02272599	0.0663731	0.193001	4.78367	0.00168155	0.0238554	-1.09409	0.226188	0.159815	-0.0663731	19	11267029	R	II	SPC24	TSS1500	shore	TSS1500-shore	chr19:11266230-11266726	rs35831487	18
cg03849838	0.0668284	0.930009	4.78365	0.00168161	0.0238556	-1.09413	0.963423	0.896595	-0.0668284	14	24033255	F	I	AP1G2	ExonBnd	shelf	ExonBnd-shelf	chr14:24036399-24037076	rs537217348
cg14788369	0.0882237	0.594537	4.78363	0.00168163	0.0238556	-1.09414	0.638649	0.550425	-0.0882237	19	7997757	R	I	TIMM44	Body	island	Body-island	chr19:7997534-7997789	rs200898652	25
cg22282590	0.046541	0.943688	4.78362	0.00168165	0.0238556	-1.09415	0.966959	0.920417	-0.046541	19	17514117	F	II	BST2	3'UTR	opensea	3'UTR-opensea		rs192561970
cg23149098	0.192462	0.742684	4.78361	0.00168169	0.0238557	-1.09418	0.838915	0.646453	-0.192462	7	133169151	F	II	EXOC4	Body	opensea	Body-opensea		rs557919392
cg03860038	0.102239	0.903409	4.7835	0.00168191	0.0238584	-1.09432	0.954528	0.85229	-0.102239	10	134231517	R	I		IGR	opensea	IGR-opensea		rs141399843
cg09300343	0.1334	0.514554	4.78348	0.00168194	0.0238584	-1.09433	0.581254	0.447854	-0.1334	X	139521282	R	II		IGR	shore	IGR-shore	chrX:139521561-139521897
cg01663407	0.0963007	0.857075	4.78341	0.00168208	0.02386	-1.09442	0.905225	0.808925	-0.0963007	2	64754308	F	II	AFTPH	5'UTR	shelf	5'UTR-shelf	chr2:64751141-64752083	rs75730054
cg14117661	0.0951118	0.872779	4.7834	0.0016821	0.02386	-1.09444	0.920335	0.825224	-0.0951118	11	14523551	R	II		IGR	opensea	IGR-opensea		rs564407989	29
cg21208154	0.117506	0.379127	4.78336	0.00168219	0.0238603	-1.09449	0.43788	0.320374	-0.117506	14	23013104	R	II		IGR	opensea	IGR-opensea		rs149632875	1
cg00081876	0.108969	0.891314	4.78333	0.00168224	0.0238603	-1.09452	0.945798	0.836829	-0.108969	18	19302934	F	II		IGR	opensea	IGR-opensea		rs190697978
cg17868112	0.0562628	0.921201	4.78333	0.00168225	0.0238603	-1.09453	0.949332	0.893069	-0.0562628	1	222909660	R	II	FAM177B	TSS1500	opensea	TSS1500-opensea		rs545642024	39
cg01311841	0.056923	0.884906	4.78333	0.00168225	0.0238603	-1.09453	0.913367	0.856444	-0.056923	1	2227055	R	II	SKI	Body	opensea	Body-opensea		rs537154003	2
cg20173170	0.0992287	0.173038	4.78332	0.00168227	0.0238603	-1.09454	0.222652	0.123423	-0.0992287	6	31127120	F	II	TCF19	5'UTR	shore	5'UTR-shore	chr6:31125894-31126561
cg22478094	0.0533671	0.933771	4.7832	0.00168252	0.023863	-1.0947	0.960454	0.907087	-0.0533671	12	54655026	F	II	CBX5	5'UTR	opensea	5'UTR-opensea		rs115229588	40
cg20055924	-0.0961341	0.78029	-4.78319	0.00168254	0.023863	-1.09471	0.732223	0.828357	0.0961341	2	32587004	F	II	BIRC6	Body	shelf	Body-shelf	chr2:32581746-32583265
cg17631709	0.053958	0.0547181	4.78318	0.00168255	0.023863	-1.09472	0.0816971	0.0277391	-0.053958	1	59395653	R	II		IGR	opensea	IGR-opensea		rs539276721	1
cg17580898	0.0570566	0.953357	4.78316	0.0016826	0.0238632	-1.09475	0.981885	0.924829	-0.0570566	6	3893350	R	II		IGR	opensea	IGR-opensea		rs140138284
cg06167894	0.146264	0.565687	4.78314	0.00168264	0.0238635	-1.09478	0.638819	0.492556	-0.146264	7	100199826	R	II	PCOLCE	TSS200	shore	TSS200-shore	chr7:100201614-100203652	rs566261399
cg10533055	0.157459	0.711187	4.78312	0.00168268	0.0238637	-1.0948	0.789916	0.632457	-0.157459	11	69482953	F	II	ORAOV1	Body	opensea	Body-opensea		rs531464677
cg14699651	0.149477	0.458397	4.78309	0.00168274	0.0238637	-1.09484	0.533136	0.383659	-0.149477	19	1325099	F	II		IGR	island	IGR-island	chr19:1324969-1325349	rs561519818
cg00599726	0.0554986	0.0686641	4.78308	0.00168275	0.0238637	-1.09485	0.0964135	0.0409148	-0.0554986	3	13009747	F	II	IQSEC1	TSS1500	shore	TSS1500-shore	chr3:13008648-13009210
cg22936884	0.108455	0.876535	4.78307	0.00168278	0.0238637	-1.09486	0.930762	0.822307	-0.108455	5	663787	F	II	TPPP	3'UTR	shore	3'UTR-shore	chr5:665187-665401	rs545141021
cg04481077	0.135484	0.740227	4.78301	0.0016829	0.0238651	-1.09494	0.807969	0.672485	-0.135484	7	817454	R	I	HEATR2	Body	shelf	Body-shelf	chr7:813627-814392	rs4721019	1
cg16392729	0.0485208	0.9336	4.78293	0.00168307	0.023867	-1.09504	0.95786	0.909339	-0.0485208	7	797037	R	II	HEATR2	Body	shore	Body-shore	chr7:796345-796926	rs553701818
cg18738273	0.100811	0.702162	4.78284	0.00168325	0.0238692	-1.09515	0.752567	0.651757	-0.100811	16	646175	R	II	RAB40C	Body	shelf	Body-shelf	chr16:649465-650057	rs185966330	48
cg13728128	0.126818	0.820908	4.78282	0.0016833	0.0238695	-1.09519	0.884317	0.757499	-0.126818	17	80900865	R	II	TBCD	3'UTR	shore	3'UTR-shore	chr17:80898985-80899313	rs563317924
cg23852501	0.0766245	0.865877	4.7828	0.00168334	0.0238697	-1.09521	0.904189	0.827565	-0.0766245	14	50785278	R	II	ATP5S	Body	opensea	Body-opensea		rs541820848
cg09739392	0.0490939	0.921755	4.78276	0.00168341	0.0238702	-1.09525	0.946302	0.897208	-0.0490939	17	38610523	F	II	IGFBP4	Body	opensea	Body-opensea
cg02595809	0.108629	0.462726	4.78271	0.00168352	0.0238711	-1.09533	0.517041	0.408411	-0.108629	1	63787670	F	II	FOXD3	TSS1500	island	TSS1500-island	chr1:63782394-63790471	rs547653340
cg04245248	0.0460664	0.853847	4.7827	0.00168353	0.0238711	-1.09533	0.876881	0.830814	-0.0460664	16	87653438	R	I	JPH3	Body	opensea	Body-opensea		rs113885476
cg15148371	0.117087	0.820195	4.78267	0.0016836	0.0238715	-1.09538	0.878739	0.761652	-0.117087	7	754084	R	II	PRKAR1B	5'UTR	shore	5'UTR-shore	chr7:751712-752150	rs546112911	50
cg14852355	0.0735792	0.866613	4.78266	0.00168361	0.0238715	-1.09538	0.903402	0.829823	-0.0735792	15	74238744	F	II	LOXL1	Body	opensea	Body-opensea		rs575546516
cg01983293	0.0886241	0.841225	4.7825	0.00168394	0.0238758	-1.09559	0.885537	0.796913	-0.0886241	16	85320518	F	II		IGR	shore	IGR-shore	chr16:85320574-85320775	rs79364705	1
cg25027546	0.070819	0.849343	4.78247	0.001684	0.0238762	-1.09563	0.884753	0.813934	-0.070819	3	58008401	F	II	FLNB	Body	opensea	Body-opensea		rs577311159
cg10060589	0.0475123	0.962683	4.78238	0.00168419	0.0238783	-1.09575	0.986439	0.938927	-0.0475123	22	41116056	R	II		IGR	opensea	IGR-opensea		rs145030613	20
cg23101118	0.041618	0.935855	4.78237	0.00168421	0.0238783	-1.09576	0.956664	0.915046	-0.041618	12	58158888	R	II	CYP27B1	Body	island	Body-island	chr12:58158855-58160000
cg01595505	0.0763823	0.879873	4.78226	0.00168444	0.0238811	-1.0959	0.918064	0.841682	-0.0763823	19	39905835	R	II	PLEKHG2	Body	shore	Body-shore	chr19:39903036-39904490	rs199854899
cg00829409	0.0954087	0.728254	4.78222	0.00168451	0.0238815	-1.09595	0.775958	0.68055	-0.0954087	6	30573921	F	II	PPP1R10	ExonBnd	opensea	ExonBnd-opensea
cg04449953	0.0803194	0.283371	4.78221	0.00168454	0.0238815	-1.09597	0.323531	0.243211	-0.0803194	8	144486939	R	II		IGR	shelf	IGR-shelf	chr8:144489534-144489962	rs534550313	13
cg15636623	0.12742	0.853064	4.7822	0.00168455	0.0238815	-1.09597	0.916774	0.789354	-0.12742	21	47981090	F	II	DIP2A	Body	opensea	Body-opensea		rs562581020
cg02555152	0.0741593	0.919908	4.78218	0.00168461	0.0238818	-1.09601	0.956988	0.882829	-0.0741593	8	22559484	F	II		IGR	shore	IGR-shore	chr8:22560949-22561271	rs559168305	29
cg19256210	0.0398214	0.939016	4.78205	0.00168486	0.023885	-1.09616	0.958927	0.919105	-0.0398214	1	179054880	R	II	TOR3A	Body	shelf	Body-shelf	chr1:179051075-179051948	rs143192308	32
cg15421041	0.0570263	0.943304	4.78204	0.00168488	0.023885	-1.09618	0.971817	0.914791	-0.0570263	7	72856835	R	II	BAZ1B	Body	opensea	Body-opensea		rs142662671
cg21855205	0.078399	0.849842	4.78199	0.00168499	0.023886	-1.09625	0.889041	0.810642	-0.078399	11	67166421	F	II	PPP1CA	Body	island	Body-island	chr11:67166292-67166522	rs141390658	24
cg26139038	0.15254	0.837304	4.78195	0.00168506	0.023886	-1.09629	0.913573	0.761034	-0.15254	10	95089584	R	II	MYOF	ExonBnd	opensea	ExonBnd-opensea		rs552493323	1
cg07219440	0.0810239	0.918967	4.78194	0.0016851	0.023886	-1.09631	0.959479	0.878455	-0.0810239	6	33283849	R	II	ZBTB22	Body	shore	Body-shore	chr6:33285367-33285617	rs143727228	21
cg18835884	0.0303888	0.0444461	4.78194	0.0016851	0.023886	-1.09631	0.0596405	0.0292517	-0.0303888	11	35567810	F	II		IGR	opensea	IGR-opensea		rs538311765	1
cg15278699	0.0962254	0.682684	4.78194	0.0016851	0.023886	-1.09631	0.730797	0.634571	-0.0962254	10	134209347	R	II	PWWP2B	TSS1500	shore	TSS1500-shore	chr10:134209367-134211056	rs527350204
cg16635128	0.112449	0.435392	4.7819	0.00168517	0.0238866	-1.09636	0.491617	0.379167	-0.112449	12	110211413	F	II	MGC14436	TSS200	opensea	TSS200-opensea
cg01571806	0.0579617	0.940608	4.78183	0.00168531	0.0238881	-1.09645	0.969589	0.911627	-0.0579617	1	31454116	F	II	PUM1	Body	opensea	Body-opensea		rs200963670
cg04800443	0.126527	0.160394	4.7818	0.00168538	0.0238883	-1.09649	0.223658	0.0971304	-0.126527	1	160749095	R	II		IGR	opensea	IGR-opensea		rs148680969
cg25351196	0.145655	0.802295	4.7818	0.00168539	0.0238883	-1.09649	0.875122	0.729467	-0.145655	10	14368858	R	II	FRMD4A	Body	opensea	Body-opensea		rs1218444
cg06665075	0.167894	0.765193	4.78178	0.00168541	0.0238883	-1.09651	0.84914	0.681245	-0.167894	14	100895393	R	II	WDR25	Body	opensea	Body-opensea		rs147540420	30
cg25823379	0.0870285	0.757204	4.78175	0.00168548	0.0238889	-1.09655	0.800718	0.71369	-0.0870285	6	127616026	F	II	ECHDC1	3'UTR	opensea	3'UTR-opensea
cg07335189	0.0627993	0.855091	4.78174	0.00168551	0.0238889	-1.09657	0.886491	0.823691	-0.0627993	11	1483973	R	I		IGR	shore	IGR-shore	chr11:1481778-1482644	rs192875569
cg25955968	0.036144	0.942692	4.78167	0.00168564	0.0238903	-1.09665	0.960764	0.92462	-0.036144	6	151412379	R	II	MTHFD1L	Body	shore	Body-shore	chr6:151412003-151412339	rs62441057
cg25999728	0.119117	0.671161	4.78164	0.00168571	0.023891	-1.0967	0.730719	0.611602	-0.119117	15	75085107	F	II	CSK	5'UTR	opensea	5'UTR-opensea		rs138418539
cg11437505	0.111286	0.214295	4.78158	0.00168584	0.0238923	-1.09678	0.269938	0.158652	-0.111286	20	36672164	F	II	RPRD1B	Body	opensea	Body-opensea		rs73905537	31
cg25477272	0.113843	0.827326	4.78155	0.00168589	0.0238926	-1.09681	0.884247	0.770404	-0.113843	11	67167127	F	II	PPP1CA	Body	shore	Body-shore	chr11:67168616-67169098	rs2286621
cg07283604	0.124797	0.515886	4.78152	0.00168595	0.0238931	-1.09685	0.578285	0.453487	-0.124797	1	150240381	F	II	APH1A	Body	shore	Body-shore	chr1:150241047-150241654
cg00273504	0.0836962	0.606234	4.7815	0.001686	0.0238934	-1.09688	0.648082	0.564386	-0.0836962	5	112258552	R	II	REEP5	TSS1500	shore	TSS1500-shore	chr5:112256980-112258132
cg04550605	0.0606639	0.914051	4.78146	0.00168607	0.0238934	-1.09692	0.944383	0.883719	-0.0606639	8	23200754	R	II	LOXL2	Body	opensea	Body-opensea		rs530561090
cg00177875	0.0922017	0.808527	4.78146	0.00168607	0.0238934	-1.09693	0.854628	0.762426	-0.0922017	11	75478404	R	II	DGAT2	TSS1500	shore	TSS1500-shore	chr11:75479462-75480172	rs551461324
cg06074534	0.137242	0.839573	4.78145	0.00168609	0.0238934	-1.09694	0.908194	0.770952	-0.137242	16	85020055	R	I	ZDHHC7	Body	opensea	Body-opensea		rs183350626
cg15888472	0.0530123	0.918762	4.78136	0.00168629	0.0238958	-1.09706	0.945268	0.892256	-0.0530123	17	79000968	F	I		IGR	opensea	IGR-opensea		rs562493034	37
cg01693305	0.189004	0.582236	4.78122	0.00168657	0.0238992	-1.09723	0.676738	0.487734	-0.189004	1	19813311	F	II	CAPZB	TSS1500	shore	TSS1500-shore	chr1:19811703-19812644	rs576491226	48
cg25802535	0.120448	0.785212	4.78121	0.00168659	0.0238992	-1.09725	0.845435	0.724988	-0.120448	1	117914028	F	II	MAN1A2	Body	shelf	Body-shelf	chr1:117909174-117910445	rs146459739	1
cg00971695	0.12906	0.881214	4.7812	0.00168662	0.0238992	-1.09727	0.945745	0.816684	-0.12906	14	65169664	F	II		IGR	shore	IGR-shore	chr14:65170876-65172007
cg07571928	0.175863	0.494779	4.78117	0.00168667	0.0238995	-1.0973	0.58271	0.406847	-0.175863	16	22020630	R	II	C16orf52	Body	shore	Body-shore	chr16:22018987-22020057	rs576718695	38
cg05331270	0.0473829	0.937311	4.78114	0.00168673	0.0238996	-1.09733	0.961003	0.91362	-0.0473829	11	75854377	R	II	UVRAG	3'UTR	opensea	3'UTR-opensea		rs73500021	23
cg10720709	0.0767248	0.844023	4.78114	0.00168673	0.0238996	-1.09734	0.882386	0.805661	-0.0767248	16	68035344	F	II		IGR	opensea	IGR-opensea		rs534949105
cg08229518	0.0720744	0.894453	4.78106	0.00168689	0.0239014	-1.09743	0.93049	0.858415	-0.0720744	4	1320300	F	II	MAEA	Body	island	Body-island	chr4:1320098-1320301	rs536512742	49
cg15734094	0.039817	0.254607	4.78101	0.001687	0.0239024	-1.0975	0.274516	0.234699	-0.039817	7	57017956	F	I		IGR	shore	IGR-shore	chr7:57016301-57016862	rs571806487
cg02046984	0.0885778	0.900132	4.781	0.00168702	0.0239024	-1.09752	0.944421	0.855843	-0.0885778	4	37454497	R	II	C4orf19	TSS1500	shore	TSS1500-shore	chr4:37455279-37455757
cg05576828	0.108342	0.718825	4.78097	0.00168707	0.0239024	-1.09755	0.772996	0.664653	-0.108342	8	29194717	F	II	DUSP4	Body	island	Body-island	chr8:29194599-29194924	rs199557082
cg01072202	0.043232	0.936572	4.78097	0.00168707	0.0239024	-1.09755	0.958188	0.914956	-0.043232	11	77522739	F	II	RSF1	Body	shore	Body-shore	chr11:77524642-77524844	rs188297660	6
cg12579867	0.142639	0.757501	4.78091	0.0016872	0.0239031	-1.09763	0.82882	0.686182	-0.142639	15	37176201	R	II	LOC145845	Body	shelf	Body-shelf	chr15:37179516-37179782	rs149278603
cg10762038	0.0744377	0.889581	4.7809	0.00168721	0.0239031	-1.09764	0.9268	0.852363	-0.0744377	17	26728914	R	II	SLC46A1	Body	shelf	Body-shelf	chr17:26732175-26732391
cg12826520	0.110384	0.792137	4.78088	0.00168726	0.0239031	-1.09767	0.847329	0.736946	-0.110384	17	48212904	R	II	PPP1R9B	ExonBnd	opensea	ExonBnd-opensea		rs373551733
cg07080224	0.166377	0.815035	4.78088	0.00168727	0.0239031	-1.09767	0.898223	0.731847	-0.166377	14	21574644	F	II		IGR	shelf	IGR-shelf	chr14:21571835-21572520	rs559472634
cg10030791	0.0635825	0.883416	4.78087	0.00168729	0.0239031	-1.09769	0.915207	0.851625	-0.0635825	11	57364888	F	II	SERPING1	TSS1500	opensea	TSS1500-opensea		rs536541489	6
cg17619799	-0.0837007	0.876822	-4.78086	0.0016873	0.0239031	-1.09769	0.834972	0.918672	0.0837007	12	67013805	R	II	GRIP1	Body	opensea	Body-opensea
cg02486302	0.109165	0.768158	4.78084	0.00168735	0.0239034	-1.09772	0.82274	0.713576	-0.109165	11	410307	F	II	SIGIRR	5'UTR	shelf	5'UTR-shelf	chr11:406491-407871	rs73400592
cg12551432	0.0377808	0.533081	4.78081	0.0016874	0.0239037	-1.09776	0.551971	0.51419	-0.0377808	3	12801131	F	II	TMEM40	TSS1500	opensea	TSS1500-opensea		rs531127792
cg26686208	0.128043	0.85012	4.78077	0.00168749	0.0239046	-1.09781	0.914141	0.786099	-0.128043	7	73116603	F	II	STX1A	Body	shore	Body-shore	chr7:73118500-73118749
cg22083263	0.0754169	0.929306	4.78067	0.00168769	0.023907	-1.09794	0.967014	0.891597	-0.0754169	X	13489829	F	II		IGR	opensea	IGR-opensea
cg21000538	0.0421716	0.957251	4.78064	0.00168775	0.0239075	-1.09798	0.978336	0.936165	-0.0421716	19	33119167	F	II	ANKRD27	Body	opensea	Body-opensea		rs75799415	37
cg19857470	0.0331496	0.934551	4.78057	0.0016879	0.0239092	-1.09807	0.951126	0.917976	-0.0331496	11	46250972	F	II		IGR	opensea	IGR-opensea		rs184980022
cg03008511	0.127735	0.845757	4.78055	0.00168793	0.0239092	-1.09809	0.909625	0.78189	-0.127735	21	34907910	R	II	GART	Body	opensea	Body-opensea		rs148313313
cg13478001	0.0961548	0.777471	4.78052	0.00168801	0.0239095	-1.09813	0.825548	0.729393	-0.0961548	11	1254063	F	II	MUC5B	Body	island	Body-island	chr11:1253903-1254494	rs545244468	0
cg08975204	0.217749	0.549148	4.78052	0.00168801	0.0239095	-1.09813	0.658022	0.440273	-0.217749	8	23842603	F	II		IGR	opensea	IGR-opensea		rs186357880
cg20412544	0.0701679	0.915716	4.7805	0.00168804	0.0239095	-1.09816	0.9508	0.880632	-0.0701679	11	8669698	F	II	TRIM66	Body	opensea	Body-opensea		rs529307427
cg03775123	0.0781531	0.245413	4.78047	0.00168811	0.02391	-1.0982	0.284489	0.206336	-0.0781531	15	65214075	R	II	ANKDD1A	Body	opensea	Body-opensea		rs114602209	6
cg01383401	0.0620884	0.780371	4.78045	0.00168814	0.0239102	-1.09822	0.811416	0.749327	-0.0620884	7	2106404	R	II	MAD1L1	Body	shore	Body-shore	chr7:2107080-2107381	rs530601528
cg11845532	0.108831	0.765012	4.78039	0.00168827	0.0239114	-1.0983	0.819427	0.710597	-0.108831	12	3361996	R	II	TSPAN9	Body	opensea	Body-opensea		rs117075192
cg14328406	0.0899895	0.898989	4.78038	0.00168829	0.0239114	-1.09831	0.943984	0.853995	-0.0899895	21	44884884	F	II	LINC00313	Body	opensea	Body-opensea
cg26006528	0.081723	0.918455	4.78028	0.00168849	0.0239124	-1.09843	0.959317	0.877594	-0.081723	5	157189700	R	II		IGR	opensea	IGR-opensea
cg05709879	0.0522919	0.90359	4.78027	0.00168851	0.0239124	-1.09845	0.929736	0.877444	-0.0522919	5	141067731	R	II		IGR	shelf	IGR-shelf	chr5:141071624-141071967	rs114342593
cg07902545	0.091715	0.922176	4.78025	0.00168855	0.0239124	-1.09847	0.968033	0.876318	-0.091715	10	6194255	R	II	PFKFB3	Body	opensea	Body-opensea		rs140190031	26
cg18476557	0.0615054	0.429063	4.78025	0.00168855	0.0239124	-1.09847	0.459816	0.398311	-0.0615054	18	77386989	R	II		IGR	island	IGR-island	chr18:77386827-77387050	rs566334475
cg23504707	0.0701319	0.905128	4.78025	0.00168855	0.0239124	-1.09848	0.940194	0.870062	-0.0701319	14	60712563	R	II	PPM1A	5'UTR	shelf	5'UTR-shelf	chr14:60715365-60716759	rs8018093
cg25721132	0.0892921	0.638774	4.78025	0.00168856	0.0239124	-1.09848	0.68342	0.594128	-0.0892921	11	68611016	F	II		IGR	shore	IGR-shore	chr11:68611250-68611807	rs144589594
cg07682037	0.0682004	0.888267	4.78024	0.00168857	0.0239124	-1.09848	0.922367	0.854167	-0.0682004	11	63974153	F	II	FERMT3	1stExon	shore	1stExon-shore	chr11:63974829-63975048	rs12362915
cg11522251	0.144937	0.558138	4.78017	0.00168872	0.0239141	-1.09858	0.630606	0.48567	-0.144937	9	80852403	F	II	CEP78	Body	shore	Body-shore	chr9:80850833-80851434	rs562758231
cg07641746	0.0565405	0.0747554	4.78013	0.0016888	0.0239147	-1.09863	0.103026	0.0464852	-0.0565405	1	25235737	R	II	RUNX3	Body	shore	Body-shore	chr1:25234428-25234807	rs2282717	49
cg15914335	0.136247	0.471936	4.78013	0.00168881	0.0239147	-1.09864	0.54006	0.403813	-0.136247	2	1746253	F	II	PXDN	Body	shore	Body-shore	chr2:1746833-1748971	rs181890278
cg09647797	0.0673775	0.862043	4.78009	0.00168889	0.0239152	-1.09869	0.895732	0.828354	-0.0673775	16	2719519	R	I		IGR	shelf	IGR-shelf	chr16:2722923-2723674	rs185407089
cg27245185	0.0749531	0.746848	4.78007	0.00168893	0.0239152	-1.09871	0.784324	0.709371	-0.0749531	12	99257038	F	II	ANKS1B	Body	opensea	Body-opensea		rs566619008
cg22656544	0.0754496	0.215518	4.78006	0.00168894	0.0239152	-1.09872	0.253243	0.177793	-0.0754496	11	1893975	R	II	LSP1	5'UTR	shore	5'UTR-shore	chr11:1892037-1892556
cg26224624	0.0398133	0.954169	4.78003	0.001689	0.0239157	-1.09876	0.974075	0.934262	-0.0398133	15	75754430	F	II		IGR	opensea	IGR-opensea		rs547942604	39
cg07804698	0.0954595	0.697047	4.77999	0.0016891	0.0239167	-1.09882	0.744777	0.649318	-0.0954595	20	30272643	F	II	BCL2L1	Body	opensea	Body-opensea
cg14292368	0.10608	0.575086	4.77994	0.00168919	0.0239176	-1.09887	0.628126	0.522046	-0.10608	19	18793705	F	I	CRTC1	TSS1500	shore	TSS1500-shore	chr19:18794191-18794819	rs150812989	38
cg18329352	0.0625892	0.821573	4.77992	0.00168924	0.0239178	-1.0989	0.852867	0.790278	-0.0625892	1	1061585	F	I		IGR	opensea	IGR-opensea		rs34381538
cg09239667	0.0420368	0.954167	4.77989	0.0016893	0.0239183	-1.09894	0.975186	0.933149	-0.0420368	6	42895369	R	II	CNPY3	TSS1500	shore	TSS1500-shore	chr6:42897116-42897611	rs114863850	13
cg14208434	0.0525664	0.828982	4.77982	0.00168943	0.0239198	-1.09903	0.855265	0.802699	-0.0525664	8	119364290	R	II	SAMD12	Body	opensea	Body-opensea		rs568308155	18
cg16277885	0.124719	0.84961	4.77971	0.00168966	0.0239226	-1.09917	0.91197	0.787251	-0.124719	7	899935	F	II	UNC84A	Body	opensea	Body-opensea		rs199966268
cg26508841	0.0914168	0.607959	4.77961	0.00168986	0.023925	-1.09929	0.653667	0.56225	-0.0914168	17	65470761	R	II	PITPNC1	Body	opensea	Body-opensea		rs563196872
cg21130341	0.0841101	0.882188	4.77957	0.00168996	0.0239259	-1.09935	0.924243	0.840132	-0.0841101	1	110174336	F	II	AMPD2	3'UTR	opensea	3'UTR-opensea		rs563191146
cg13052453	0.0474324	0.937418	4.77947	0.00169016	0.0239284	-1.09948	0.961135	0.913702	-0.0474324	14	105885138	F	II	MTA1	TSS1500	shelf	TSS1500-shelf	chr14:105881312-105881747	rs587675703
cg23041896	0.0619189	0.836663	4.77945	0.0016902	0.0239285	-1.0995	0.867623	0.805704	-0.0619189	8	144462235	F	I	RHPN1	Body	island	Body-island	chr8:144461972-144462261	rs199822077
cg04866833	0.100155	0.238194	4.77941	0.00169028	0.0239293	-1.09955	0.288272	0.188117	-0.100155	11	1968266	R	I	MRPL23	TSS1500	shore	TSS1500-shore	chr11:1968558-1969003	rs531458686	8
cg24221738	0.266654	0.586197	4.77939	0.00169032	0.0239295	-1.09958	0.719525	0.45287	-0.266654	4	166125552	F	II		IGR	shelf	IGR-shelf	chr4:166128385-166129255	rs556218277	0
cg02748934	0.0447706	0.932494	4.77937	0.00169036	0.0239296	-1.0996	0.954879	0.910108	-0.0447706	3	193383729	F	II	OPA1	Body	opensea	Body-opensea		rs116604041	47
cg11908758	0.040444	0.0883188	4.77927	0.00169057	0.0239321	-1.09973	0.108541	0.0680968	-0.040444	4	40024493	F	II		IGR	opensea	IGR-opensea		rs554660006
cg09314489	0.0547312	0.952736	4.77919	0.00169073	0.0239339	-1.09983	0.980101	0.92537	-0.0547312	3	127571030	F	II		IGR	opensea	IGR-opensea
cg21501064	0.0758081	0.459069	4.77913	0.00169085	0.0239352	-1.09991	0.496973	0.421165	-0.0758081	X	118827889	R	II	9.06	TSS1500	shore	TSS1500-shore	chrX:118828038-118828257
cg19225036	0.0867555	0.546833	4.77895	0.00169123	0.0239403	-1.10015	0.59021	0.503455	-0.0867555	3	52586343	R	II	PBRM1	Body	opensea	Body-opensea		rs557267595
cg03104110	0.125505	0.851724	4.77891	0.0016913	0.0239408	-1.10019	0.914477	0.788972	-0.125505	2	206628355	F	II	NRP2	Body	opensea	Body-opensea		rs201943861
cg25374375	0.111548	0.163075	4.77888	0.00169137	0.0239414	-1.10023	0.218849	0.107301	-0.111548	15	52432748	R	II	GNB5	Body	opensea	Body-opensea		rs557284048	34
cg13753183	0.0610143	0.847838	4.77885	0.00169142	0.0239416	-1.10027	0.878346	0.817331	-0.0610143	9	32989852	R	II	APTX	Body	opensea	Body-opensea		rs117041645
cg27495926	0.160375	0.258398	4.77885	0.00169144	0.0239416	-1.10028	0.338585	0.178211	-0.160375	X	2884232	F	II	ARSE	Body	opensea	Body-opensea
cg01557754	0.110547	0.607942	4.77883	0.00169147	0.0239416	-1.1003	0.663216	0.552668	-0.110547	17	7342661	F	II	FGF11	TSS200	shore	TSS200-shore	chr17:7342829-7344028	rs4151122
cg12958661	0.0547148	0.92104	4.77879	0.00169155	0.0239422	-1.10035	0.948398	0.893683	-0.0547148	7	101273005	R	II	MYL10	TSS1500	opensea	TSS1500-opensea		rs115817149	2
cg17162095	0.0333539	0.928237	4.77878	0.00169157	0.0239422	-1.10036	0.944914	0.91156	-0.0333539	1	245778125	R	II	KIF26B	Body	opensea	Body-opensea		rs566378096
cg02633165	0.103967	0.896096	4.77876	0.00169161	0.0239423	-1.10038	0.94808	0.844113	-0.103967	1	16044815	R	II	PLEKHM2	Body	opensea	Body-opensea		rs141741754
cg26335963	0.174733	0.324024	4.77873	0.00169167	0.0239425	-1.10042	0.411391	0.236657	-0.174733	10	33631297	R	II		IGR	opensea	IGR-opensea		rs141150392
cg18050953	-0.0639305	0.553006	-4.77873	0.00169168	0.0239425	-1.10043	0.521041	0.584972	0.0639305	11	121322239	F	II	SORL1	TSS1500	shore	TSS1500-shore	chr11:121322538-121323302	rs535953459	33
cg26385286	0.124981	0.421712	4.77871	0.00169171	0.0239425	-1.10045	0.484203	0.359222	-0.124981	6	10527815	F	II	GCNT2	5'UTR	opensea	5'UTR-opensea		rs188858652
cg01660000	0.10401	0.921372	4.77869	0.00169177	0.0239429	-1.10048	0.973377	0.869367	-0.10401	16	58616711	R	II	CNOT1	ExonBnd	opensea	ExonBnd-opensea		rs34485819	1
cg26029213	0.0922914	0.936408	4.77865	0.00169184	0.0239435	-1.10053	0.982553	0.890262	-0.0922914	1	28527865	F	II	DNAJC8	Body	opensea	Body-opensea		rs35039225
cg10872095	0.144475	0.821416	4.77861	0.00169192	0.0239442	-1.10058	0.893654	0.749178	-0.144475	17	29625402	F	II	OMG	TSS1500	opensea	TSS1500-opensea		rs565255716
cg14135878	0.0784483	0.648476	4.7785	0.00169215	0.0239469	-1.10072	0.687701	0.609252	-0.0784483	16	2247558	R	II	CASKIN1	TSS1500	shore	TSS1500-shore	chr16:2245866-2247100
cg26295476	0.176866	0.617957	4.77849	0.00169216	0.0239469	-1.10073	0.70639	0.529524	-0.176866	X	135245478	F	II	FHL1	Body	opensea	Body-opensea
cg15272186	0.0690829	0.781321	4.77847	0.00169221	0.0239471	-1.10076	0.815862	0.746779	-0.0690829	6	29709610	F	II	LOC285830	Body	opensea	Body-opensea		rs909735	26
cg16311740	0.128827	0.576063	4.77843	0.0016923	0.023948	-1.10081	0.640476	0.511649	-0.128827	3	32496659	F	II		IGR	opensea	IGR-opensea
cg12964258	0.0758571	0.924869	4.77841	0.00169233	0.023948	-1.10083	0.962798	0.886941	-0.0758571	13	110586051	R	II		IGR	opensea	IGR-opensea		rs530252774
cg25775449	0.0326895	0.948586	4.77839	0.00169238	0.0239483	-1.10087	0.96493	0.932241	-0.0326895	14	24781881	R	II	LTB4R	5'UTR	shore	5'UTR-shore	chr14:24779874-24780932	rs561648071
cg01041284	0.0830773	0.756586	4.77831	0.00169253	0.02395	-1.10096	0.798125	0.715048	-0.0830773	1	44397571	R	II	ARTN	TSS1500	shore	TSS1500-shore	chr1:44399068-44399535	rs368849452	1
cg08608086	0.104416	0.898098	4.77824	0.00169268	0.0239517	-1.10105	0.950306	0.84589	-0.104416	5	6755235	R	II	POLS	3'UTR	island	3'UTR-island	chr5:6755104-6755387	rs545532433	11
cg14099962	0.0382098	0.961474	4.77821	0.00169275	0.0239522	-1.10109	0.980579	0.942369	-0.0382098	2	27450328	F	II	CAD	Body	opensea	Body-opensea		rs192212488	32
cg08479136	0.0577856	0.941255	4.77817	0.00169282	0.0239527	-1.10114	0.970148	0.912362	-0.0577856	1	15283982	F	I	KIAA1026	Body	opensea	Body-opensea		rs189876062
cg02079770	0.0705687	0.909715	4.77815	0.00169286	0.0239527	-1.10116	0.944999	0.87443	-0.0705687	11	64863202	R	II	VPS51	TSS1500	shore	TSS1500-shore	chr11:64863698-64863980	rs139084931
cg22668957	0.14972	0.401507	4.77815	0.00169288	0.0239527	-1.10118	0.476367	0.326647	-0.14972	11	8861979	F	II	ST5	5'UTR	opensea	5'UTR-opensea		rs546097903	36
cg01150646	0.073019	0.878675	4.77814	0.0016929	0.0239527	-1.10119	0.915184	0.842165	-0.073019	17	1377304	R	II	MYO1C	Body	shore	Body-shore	chr17:1375216-1375460	rs147710720
cg25902420	0.0615466	0.924915	4.77807	0.00169304	0.0239543	-1.10127	0.955688	0.894142	-0.0615466	12	94773488	R	II	CEP83	Body	opensea	Body-opensea
cg22220310	0.0856082	0.905116	4.77804	0.0016931	0.0239546	-1.10131	0.94792	0.862312	-0.0856082	1	1168541	R	I	SDF4	TSS1500	island	TSS1500-island	chr1:1167001-1168985	rs368078922
cg03423234	0.0754415	0.881582	4.77803	0.00169312	0.0239546	-1.10132	0.919302	0.843861	-0.0754415	17	65939717	R	II	BPTF	Body	opensea	Body-opensea		rs139474918
cg02581850	0.121732	0.869111	4.77799	0.0016932	0.0239554	-1.10138	0.929977	0.808245	-0.121732	8	102464915	R	II		IGR	opensea	IGR-opensea		rs79459812	19
cg02442619	0.108162	0.310167	4.77796	0.00169326	0.0239557	-1.10141	0.364248	0.256086	-0.108162	12	91572142	R	II	DCN	1stExon	opensea	1stExon-opensea		rs376291263	36
cg07918516	0.128538	0.761802	4.77795	0.00169329	0.0239557	-1.10143	0.826071	0.697534	-0.128538	1	54645123	R	II	CYB5RL	Body	opensea	Body-opensea		rs528388002
cg02870151	0.103083	0.921287	4.77787	0.00169344	0.0239575	-1.10152	0.972829	0.869746	-0.103083	18	55991843	F	II	NEDD4L	Body	opensea	Body-opensea		rs112032588	0
cg02332492	0.110459	0.697318	4.77782	0.00169354	0.0239585	-1.10159	0.752548	0.642089	-0.110459	9	139840678	R	II	C8G	Body	shore	Body-shore	chr9:139835416-139839440	rs41306734
cg00146249	0.0462428	0.951916	4.77775	0.00169369	0.0239602	-1.10168	0.975038	0.928795	-0.0462428	17	79042364	F	I	BAIAP2	Body	shelf	Body-shelf	chr17:79045454-79045696	rs149598685	28
cg19682013	0.13345	0.603355	4.77772	0.00169376	0.0239608	-1.10172	0.67008	0.536629	-0.13345	15	45996608	F	I		IGR	island	IGR-island	chr15:45996453-45996735	rs546034729	11
cg03041641	0.0767409	0.939059	4.77767	0.00169386	0.0239617	-1.10178	0.977429	0.900688	-0.0767409	17	64671047	F	II	PRKCA	Body	opensea	Body-opensea		rs16959942
cg22020299	0.155921	0.694599	4.77764	0.00169392	0.0239622	-1.10182	0.77256	0.616638	-0.155921	6	44088275	R	II	MRPL14	5'UTR	opensea	5'UTR-opensea		rs569584389	49
cg03266646	0.0737849	0.918053	4.77762	0.00169397	0.0239625	-1.10185	0.954946	0.881161	-0.0737849	5	37834999	R	I	GDNF	5'UTR	island	5'UTR-island	chr5:37834671-37835128	rs575046003
cg00196827	0.0479246	0.940574	4.77757	0.00169406	0.0239631	-1.10191	0.964537	0.916612	-0.0479246	18	55108068	F	II	ONECUT2	Body	island	Body-island	chr18:55103154-55108853	rs557265711
cg02384546	0.041824	0.943554	4.77757	0.00169407	0.0239631	-1.10192	0.964466	0.922642	-0.041824	17	80798013	F	II	TBCD	Body	opensea	Body-opensea		rs114841871
cg06627005	0.133932	0.776517	4.77749	0.00169422	0.0239649	-1.10201	0.843483	0.709551	-0.133932	16	69177234	F	II	CIRH1A	Body	opensea	Body-opensea		rs542442565
cg12827283	0.0654547	0.906888	4.77743	0.00169436	0.0239663	-1.1021	0.939616	0.874161	-0.0654547	6	32135728	R	I	EGFL8	Body	shore	Body-shore	chr6:32134460-32135196	rs199544172
cg18772531	0.106223	0.459077	4.7774	0.00169441	0.0239663	-1.10213	0.512189	0.405966	-0.106223	17	7322715	F	II	SPEM1	TSS1500	shore	TSS1500-shore	chr17:7320371-7320945	rs78194766
cg00914487	0.0526226	0.927921	4.7774	0.00169441	0.0239663	-1.10213	0.954232	0.90161	-0.0526226	1	23415321	R	II	LUZP1	3'UTR	opensea	3'UTR-opensea		rs528462646
cg04528704	0.0430667	0.904009	4.77737	0.00169448	0.0239668	-1.10217	0.925543	0.882476	-0.0430667	12	122689123	F	II	B3GNT4	5'UTR	shore	5'UTR-shore	chr12:122687800-122689106	rs202226254
cg01121892	0.0426454	0.602177	4.77729	0.00169464	0.0239687	-1.10227	0.6235	0.580855	-0.0426454	8	144294486	F	II	GPIHBP1	TSS1500	opensea	TSS1500-opensea		rs529084513	0
cg02770835	0.0380313	0.897743	4.77726	0.00169471	0.0239692	-1.10231	0.916759	0.878727	-0.0380313	1	226303486	F	I		IGR	opensea	IGR-opensea		rs186871510
cg17915676	0.0656848	0.794555	4.77722	0.00169478	0.0239699	-1.10236	0.827398	0.761713	-0.0656848	2	98928898	R	I	VWA3B	3'UTR	opensea	3'UTR-opensea		rs147822459
cg02611392	0.0913899	0.905348	4.77718	0.00169486	0.0239706	-1.10241	0.951043	0.859653	-0.0913899	4	48542697	R	II	FRYL	Body	opensea	Body-opensea
cg17559587	0.0839859	0.915785	4.77711	0.00169501	0.0239722	-1.1025	0.957777	0.873792	-0.0839859	6	42259090	F	II	TRERF1	5'UTR	opensea	5'UTR-opensea		rs150089892
cg01894846	0.127244	0.68424	4.77706	0.00169512	0.0239734	-1.10257	0.747862	0.620618	-0.127244	14	100752463	F	II		IGR	shore	IGR-shore	chr14:100751672-100752339	rs556596892
cg17772212	0.0663188	0.0962994	4.777	0.00169523	0.0239744	-1.10264	0.129459	0.06314	-0.0663188	4	53069128	F	II		IGR	opensea	IGR-opensea		rs186971708	50
cg01361328	0.116141	0.363136	4.77699	0.00169525	0.0239744	-1.10265	0.421207	0.305066	-0.116141	12	121623552	R	II	P2RX7	3'UTR	opensea	3'UTR-opensea		rs147413127
cg08352329	0.230098	0.73659	4.77696	0.00169532	0.0239749	-1.10269	0.851639	0.621541	-0.230098	8	6283180	R	II	MCPH1	Body	opensea	Body-opensea		rs576448866
cg01370805	0.039338	0.922918	4.77695	0.00169534	0.0239749	-1.10271	0.942586	0.903249	-0.039338	22	51111217	R	II		IGR	shore	IGR-shore	chr22:51111935-51113742	rs138038139	1
cg19747961	0.11657	0.776146	4.77692	0.00169539	0.0239749	-1.10274	0.834431	0.717861	-0.11657	16	2286378	R	II	DNASE1L2	TSS200	shore	TSS200-shore	chr16:2284626-2285598	rs564695705	1
cg23562152	0.163954	0.817967	4.77692	0.0016954	0.0239749	-1.10275	0.899944	0.73599	-0.163954	17	73258995	F	II	GGA3	TSS1500	shore	TSS1500-shore	chr17:73257180-73258101
cg01245347	0.0802338	0.1173	4.77689	0.00169546	0.0239754	-1.10278	0.157417	0.0771833	-0.0802338	10	6790730	F	II		IGR	opensea	IGR-opensea		rs113508030
cg14240490	0.03286	0.964751	4.77686	0.00169552	0.0239758	-1.10282	0.981181	0.948321	-0.03286	2	238885948	F	II	UBE2F	Body	opensea	Body-opensea		rs78404656
cg23306755	0.0535279	0.842509	4.7768	0.00169565	0.0239772	-1.1029	0.869273	0.815745	-0.0535279	2	183936184	R	I		IGR	opensea	IGR-opensea
cg10106935	0.0918027	0.889751	4.77678	0.00169569	0.0239773	-1.10292	0.935653	0.84385	-0.0918027	7	4762236	F	II	FOXK1	Body	shelf	Body-shelf	chr7:4764684-4765252	rs550815723
cg25168273	0.0824978	0.884099	4.77677	0.00169572	0.0239773	-1.10294	0.925348	0.84285	-0.0824978	16	75286601	F	II	BCAR1	TSS1500	shore	TSS1500-shore	chr16:75284680-75285821	rs74480794
cg25342167	0.0600163	0.947874	4.77672	0.00169581	0.0239783	-1.103	0.977882	0.917865	-0.0600163	2	160014015	F	II	TANC1	Body	opensea	Body-opensea		rs140180082
cg11508935	0.0535126	0.888408	4.77664	0.00169597	0.0239801	-1.1031	0.915165	0.861652	-0.0535126	16	89321372	F	II		IGR	shore	IGR-shore	chr16:89323280-89323661	rs79994325
cg22481222	0.123757	0.656765	4.7765	0.00169626	0.0239838	-1.10328	0.718644	0.594886	-0.123757	19	47762389	F	II	CCDC9	Body	shore	Body-shore	chr19:47759648-47761016	rs571254006
cg04571183	0.0760269	0.892644	4.7764	0.00169647	0.0239863	-1.10341	0.930657	0.85463	-0.0760269	16	455950	R	II	DECR2	Body	shelf	Body-shelf	chr16:451474-452132	rs142521997	1
cg25606842	0.0525008	0.933853	4.77634	0.0016966	0.0239872	-1.10349	0.960104	0.907603	-0.0525008	1	86052061	R	II		IGR	opensea	IGR-opensea		rs17127933	20
cg15887000	0.0375541	0.952699	4.77633	0.00169662	0.0239872	-1.1035	0.971476	0.933922	-0.0375541	17	2341478	R	II	METTL16	ExonBnd	opensea	ExonBnd-opensea
cg10008571	0.114563	0.916646	4.77633	0.00169662	0.0239872	-1.10351	0.973928	0.859365	-0.114563	17	76987812	F	II	CANT1	3'UTR	shore	3'UTR-shore	chr17:76989642-76990039	rs192546263
cg09324608	0.0984251	0.898102	4.77632	0.00169665	0.0239872	-1.10352	0.947314	0.848889	-0.0984251	17	30823087	F	II	MYO1D	Body	island	Body-island	chr17:30822917-30823210	rs144963259
cg11108890	0.0638436	0.942766	4.77628	0.00169672	0.0239877	-1.10356	0.974688	0.910845	-0.0638436	2	85811471	R	II	VAMP5	TSS200	island	TSS200-island	chr2:85811340-85811855	rs564198476	40
cg17179998	0.166798	0.517119	4.77622	0.00169685	0.0239893	-1.10365	0.600518	0.43372	-0.166798	1	42755984	R	II	FOXJ3	Body	opensea	Body-opensea		rs75685598	27
cg01761362	0.0805048	0.862469	4.77618	0.00169692	0.0239898	-1.10369	0.902721	0.822216	-0.0805048	17	40051528	F	II	ACLY	Body	opensea	Body-opensea		rs570028382
cg20271758	0.112997	0.706651	4.77615	0.001697	0.0239902	-1.10374	0.763149	0.650153	-0.112997	20	23245994	F	II		IGR	opensea	IGR-opensea		rs544769114	34
cg13414664	0.120394	0.822634	4.77614	0.00169701	0.0239902	-1.10375	0.882831	0.762438	-0.120394	2	241438201	F	II	ANKMY1	Body	opensea	Body-opensea
cg22956060	0.106081	0.694807	4.77613	0.00169704	0.0239902	-1.10376	0.747847	0.641766	-0.106081	3	9289747	F	II	SRGAP3	Body	opensea	Body-opensea		rs537571023
cg01566851	0.139264	0.349785	4.77605	0.00169719	0.0239915	-1.10386	0.419417	0.280153	-0.139264	1	247096117	R	II	AHCTF1	TSS1500	shore	TSS1500-shore	chr1:247094485-247095667	rs537060692	21
cg18207699	0.141649	0.787962	4.77605	0.00169721	0.0239915	-1.10387	0.858787	0.717138	-0.141649	14	23316339	R	II	MMP14	3'UTR	shore	3'UTR-shore	chr14:23315027-23315265
cg07263492	0.085086	0.902319	4.77604	0.00169721	0.0239915	-1.10387	0.944862	0.859776	-0.085086	8	99835768	R	II	STK3	Body	shore	Body-shore	chr8:99837461-99837936	rs192038183
cg02561469	0.074387	0.885409	4.776	0.0016973	0.0239916	-1.10393	0.922603	0.848216	-0.074387	11	1503182	F	II	MOB2	TSS1500	opensea	TSS1500-opensea
cg20964929	0.0922703	0.872925	4.77599	0.00169732	0.0239916	-1.10394	0.91906	0.82679	-0.0922703	19	19463121	F	II	MAU2	Body	opensea	Body-opensea		rs116681962	51
cg11134054	0.108449	0.845506	4.77599	0.00169733	0.0239916	-1.10394	0.89973	0.791281	-0.108449	22	41636917	R	I	CHADL	1stExon	shelf	1stExon-shelf	chr22:41633520-41634842	rs138323553
cg01071459	0.0839691	0.857278	4.77596	0.00169738	0.0239916	-1.10397	0.899263	0.815294	-0.0839691	5	92939654	F	I		IGR	shore	IGR-shore	chr5:92939795-92940216	rs564139217	3
cg19842571	0.0546762	0.87353	4.77596	0.00169739	0.0239916	-1.10398	0.900869	0.846192	-0.0546762	1	179787391	R	II		IGR	opensea	IGR-opensea		rs537653311
cg21084119	0.0384397	0.956205	4.77594	0.00169742	0.0239916	-1.104	0.975425	0.936985	-0.0384397	6	625381	R	I	EXOC2	Body	opensea	Body-opensea		rs140153750
cg03636215	0.143627	0.231065	4.77593	0.00169744	0.0239916	-1.10401	0.302878	0.159251	-0.143627	1	38512601	F	I	POU3F1	TSS200	island	TSS200-island	chr1:38510102-38513642	rs574542623
cg21756663	0.0492616	0.924188	4.77591	0.00169748	0.0239916	-1.10404	0.948818	0.899557	-0.0492616	2	86201970	F	II		IGR	opensea	IGR-opensea		rs6757247
cg22542901	0.0679924	0.913174	4.7759	0.00169751	0.0239916	-1.10406	0.947171	0.879178	-0.0679924	12	68052319	F	I	DYRK2	Body	opensea	Body-opensea		rs146776716
cg26984510	0.109254	0.588591	4.7759	0.00169751	0.0239916	-1.10406	0.643218	0.533965	-0.109254	22	46641738	F	II	CDPF1	Body	opensea	Body-opensea		rs114568788	1
cg11338196	0.0703163	0.904662	4.77588	0.00169755	0.0239916	-1.10408	0.93982	0.869504	-0.0703163	2	15320682	R	II	NBAS	Body	opensea	Body-opensea		rs562168796
cg01148860	0.0817649	0.915166	4.77587	0.00169758	0.0239917	-1.1041	0.956049	0.874284	-0.0817649	5	41410974	R	II	PLCXD3	Body	opensea	Body-opensea
cg07767847	0.0870526	0.542879	4.77581	0.0016977	0.023993	-1.10417	0.586406	0.499353	-0.0870526	10	120944893	R	II		IGR	opensea	IGR-opensea
cg04869063	0.0769678	0.746582	4.77577	0.00169777	0.0239936	-1.10422	0.785066	0.708098	-0.0769678	1	53831388	R	II		IGR	opensea	IGR-opensea		rs1933536
cg18398846	0.0648091	0.93958	4.77569	0.00169794	0.0239954	-1.10432	0.971985	0.907176	-0.0648091	20	55203204	R	II	TFAP2C	TSS1500	island	TSS1500-island	chr20:55200279-55206789	rs533126613
cg26953288	0.0628765	0.550234	4.77568	0.00169796	0.0239954	-1.10433	0.581672	0.518796	-0.0628765	8	143581481	R	I	BAI1	Body	shore	Body-shore	chr8:143580769-143580975	rs561021050	21
cg18422105	0.0622181	0.938512	4.77563	0.00169807	0.0239966	-1.10441	0.969621	0.907403	-0.0622181	15	75799159	R	II	PTPN9	Body	opensea	Body-opensea
cg08114376	0.0746477	0.880748	4.7756	0.00169813	0.0239969	-1.10444	0.918072	0.843424	-0.0746477	22	50218150	R	II	BRD1	5'UTR	shore	5'UTR-shore	chr22:50220118-50220822	rs576419214
cg08833755	0.059125	0.952186	4.77558	0.00169816	0.023997	-1.10446	0.981748	0.922623	-0.059125	3	52298217	F	II	WDR82	Body	opensea	Body-opensea		rs554529785
cg18192204	0.0759852	0.901602	4.77555	0.00169824	0.0239977	-1.10451	0.939595	0.863609	-0.0759852	7	155795730	R	II		IGR	opensea	IGR-opensea		rs559719598	48
cg26126198	0.121576	0.550613	4.77552	0.00169828	0.0239979	-1.10454	0.6114	0.489825	-0.121576	18	61823372	F	I	LOC284294	Body	opensea	Body-opensea		rs200909926
cg23712458	0.144738	0.778567	4.7755	0.00169833	0.0239981	-1.10456	0.850936	0.706198	-0.144738	17	189002	R	II	RPH3AL	5'UTR	shelf	5'UTR-shelf	chr17:185075-185296	rs575239471
cg16614631	0.100881	0.847772	4.77547	0.00169839	0.0239987	-1.10461	0.898212	0.797331	-0.100881	14	73146054	F	II	DPF3	Body	opensea	Body-opensea		rs191518615	49
cg15917409	0.0965659	0.839724	4.77545	0.00169843	0.0239987	-1.10463	0.888007	0.791441	-0.0965659	14	24608632	F	II	EMC9	Body	shore	Body-shore	chr14:24610406-24611158	rs143770220
cg20033070	0.152631	0.488594	4.77542	0.0016985	0.0239994	-1.10467	0.56491	0.412279	-0.152631	14	24685656	R	II	MDP1	TSS1500	shelf	TSS1500-shelf	chr14:24682402-24682837	rs573446814	28
cg21486834	0.105175	0.895674	4.77537	0.0016986	0.024	-1.10473	0.948262	0.843086	-0.105175	17	74477542	F	I	RHBDF2	Body	shelf	Body-shelf	chr17:74475239-74475452	rs568568127
cg09823543	0.146417	0.780351	4.77537	0.00169861	0.024	-1.10474	0.853559	0.707142	-0.146417	6	43146056	F	II	SRF	Body	shelf	Body-shelf	chr6:43149736-43150009	rs537102728
cg07384974	0.123221	0.800402	4.77535	0.00169864	0.0240001	-1.10476	0.862013	0.738792	-0.123221	3	131103269	F	II	NUDT16	3'UTR	shelf	3'UTR-shelf	chr3:131100341-131101151
cg04753163	0.0413928	0.926007	4.77533	0.00169868	0.0240002	-1.10478	0.946703	0.90531	-0.0413928	6	42249488	F	II	TRERF1	5'UTR	opensea	5'UTR-opensea		rs185712986	33
cg05683937	0.0540468	0.925243	4.7753	0.00169874	0.0240006	-1.10482	0.952266	0.89822	-0.0540468	7	142512900	R	II		IGR	opensea	IGR-opensea		rs549309892
cg19927816	0.062739	0.862358	4.77529	0.00169876	0.0240006	-1.10484	0.893728	0.830989	-0.062739	19	46319153	R	I	SYMPK	Body	island	Body-island	chr19:46318490-46319266	rs116247729
cg15590897	0.105537	0.354376	4.77523	0.00169889	0.0240019	-1.10491	0.407145	0.301607	-0.105537	16	70837763	F	II		IGR	shelf	IGR-shelf	chr16:70834689-70835298	rs576526414
cg06942142	0.0553451	0.924119	4.77521	0.00169893	0.0240021	-1.10494	0.951791	0.896446	-0.0553451	22	21307595	F	II	CRKL	3'UTR	shelf	3'UTR-shelf	chr22:21311336-21312201	rs564082425
cg01076541	0.149061	0.697371	4.7752	0.00169896	0.0240021	-1.10496	0.771901	0.62284	-0.149061	16	27730329	F	II	KIAA0556	Body	opensea	Body-opensea		rs80155555
cg21931839	0.0638675	0.534242	4.77497	0.00169943	0.0240084	-1.10525	0.566175	0.502308	-0.0638675	2	163200302	R	II	GCA	TSS1500	shore	TSS1500-shore	chr2:163200575-163201025	rs188486542	36
cg20168806	0.0561669	0.902931	4.77485	0.00169967	0.0240109	-1.1054	0.931014	0.874847	-0.0561669	6	10382828	R	I		IGR	shore	IGR-shore	chr6:10383525-10384114
cg00537837	0.0786363	0.894469	4.77485	0.00169967	0.0240109	-1.1054	0.933787	0.855151	-0.0786363	16	85363209	R	I		IGR	island	IGR-island	chr16:85363116-85363360	rs113242005
cg26688816	-0.0471631	0.937845	-4.77483	0.00169971	0.0240111	-1.10543	0.914264	0.961427	0.0471631	2	46740690	R	II	ATP6V1E2	5'UTR	opensea	5'UTR-opensea		rs529147149
cg14015156	0.156785	0.506301	4.77481	0.00169976	0.0240112	-1.10546	0.584693	0.427909	-0.156785	10	121011103	R	II	GRK5	Body	opensea	Body-opensea		rs572107963
cg25633772	0.136553	0.833528	4.7748	0.00169978	0.0240112	-1.10546	0.901805	0.765252	-0.136553	10	88727732	R	II	C10orf116	TSS1500	shore	TSS1500-shore	chr10:88728039-88728720	rs1240382
cg25173739	0.145339	0.739289	4.77475	0.00169988	0.024012	-1.10553	0.811958	0.666619	-0.145339	5	176920516	F	II	PDLIM7	Body	shore	Body-shore	chr5:176918574-176919659	rs577880403
cg22451184	0.0350172	0.949157	4.77473	0.00169992	0.024012	-1.10556	0.966666	0.931649	-0.0350172	17	34887793	F	II	MYO19	Body	shelf	Body-shelf	chr17:34890466-34891480	rs149254448	37
cg01708042	0.0916994	0.903829	4.77471	0.00169996	0.024012	-1.10558	0.949679	0.857979	-0.0916994	8	27461705	F	II	CLU	Body	opensea	Body-opensea		rs561625939
cg14065678	0.0453764	0.912858	4.7747	0.00169998	0.024012	-1.10559	0.935546	0.890169	-0.0453764	11	35940488	F	II		IGR	opensea	IGR-opensea		rs149543307
cg04248512	0.0474268	0.901307	4.77469	0.00170001	0.024012	-1.10561	0.92502	0.877593	-0.0474268	12	133016503	R	II		IGR	shore	IGR-shore	chr12:133015368-133015635	rs189002754
cg02192981	0.100672	0.7867	4.77468	0.00170002	0.024012	-1.10562	0.837036	0.736364	-0.100672	12	111171187	R	II	PPP1CC	Body	opensea	Body-opensea
cg18243460	0.0467752	0.847984	4.77467	0.00170004	0.024012	-1.10563	0.871371	0.824596	-0.0467752	1	20005511	R	II	HTR6	Body	island	Body-island	chr1:20005510-20005865	rs200304269
cg13920090	0.0750263	0.92176	4.77463	0.00170012	0.0240128	-1.10568	0.959273	0.884247	-0.0750263	1	27872303	F	II	AHDC1	3'UTR	shelf	3'UTR-shelf	chr1:27874417-27874638	rs80143757
cg26976936	0.0909979	0.860023	4.7746	0.0017002	0.0240134	-1.10573	0.905522	0.814524	-0.0909979	11	65818186	R	II		IGR	shore	IGR-shore	chr11:65819367-65820224
cg12678686	0.0459568	0.886579	4.77453	0.00170034	0.0240145	-1.10581	0.909557	0.8636	-0.0459568	3	127327369	R	I	MCM2	Body	shelf	Body-shelf	chr3:127323457-127324038	rs3087449
cg20311019	0.100101	0.889754	4.77452	0.00170035	0.0240145	-1.10582	0.939805	0.839704	-0.100101	16	154598	R	II	NPRL3	Body	opensea	Body-opensea
cg26400899	0.0487866	0.919711	4.77452	0.00170036	0.0240145	-1.10583	0.944104	0.895318	-0.0487866	7	73426447	R	II		IGR	opensea	IGR-opensea
cg11813198	0.102769	0.851604	4.77448	0.00170045	0.0240153	-1.10588	0.902988	0.800219	-0.102769	12	57572413	F	II	LRP1	Body	shelf	Body-shelf	chr12:57569723-57569941	rs376742154	3
cg01200965	0.0585227	0.919332	4.77442	0.00170056	0.0240164	-1.10595	0.948594	0.890071	-0.0585227	2	75065513	F	II	HK2	Body	shelf	Body-shelf	chr2:75060879-75062664	rs188016466	1
cg12578486	0.0829403	0.563451	4.77433	0.00170074	0.0240186	-1.10606	0.604921	0.521981	-0.0829403	13	100008957	F	II	UBAC2	Body	opensea	Body-opensea		rs114355128
cg22388347	0.101907	0.196586	4.77428	0.00170085	0.0240198	-1.10613	0.247539	0.145632	-0.101907	8	93823792	R	II		IGR	opensea	IGR-opensea		rs374141529
cg01861060	0.132871	0.194172	4.77426	0.00170089	0.0240198	-1.10615	0.260607	0.127736	-0.132871	22	26981740	R	II	TPST2	5'UTR	shelf	5'UTR-shelf	chr22:26985516-26986264	rs574003313
cg07565021	0.125469	0.773066	4.77423	0.00170095	0.0240203	-1.10619	0.8358	0.710331	-0.125469	17	79846485	F	II	THOC4	Body	island	Body-island	chr17:79846204-79846486	rs376514143	1
cg13530967	-0.0646388	0.604858	-4.77422	0.00170098	0.0240203	-1.10621	0.572539	0.637177	0.0646388	5	2897645	F	II		IGR	opensea	IGR-opensea		rs560151062	1
cg08859412	0.0787414	0.91254	4.7742	0.00170101	0.0240203	-1.10623	0.95191	0.873169	-0.0787414	9	734265	R	II	KANK1	Body	opensea	Body-opensea		rs72693458
cg10640168	0.0868329	0.912507	4.77415	0.00170113	0.0240211	-1.1063	0.955924	0.869091	-0.0868329	8	141360745	F	I	TRAPPC9	Body	shore	Body-shore	chr8:141359155-141359621	rs574286126
cg04834572	0.0357843	0.947853	4.77414	0.00170115	0.0240211	-1.10632	0.965745	0.929961	-0.0357843	10	76868766	F	II	DUSP13	1stExon	shelf	1stExon-shelf	chr10:76871055-76871620	rs202124325
cg25237793	0.0902524	0.903185	4.77412	0.00170119	0.0240211	-1.10634	0.948311	0.858059	-0.0902524	14	24048590	F	II	JPH4	TSS1500	shore	TSS1500-shore	chr14:24044886-24046760	rs116859870	19
cg22447954	0.121545	0.562481	4.7741	0.00170122	0.0240211	-1.10636	0.623254	0.501708	-0.121545	3	184636768	R	II	VPS8	Body	opensea	Body-opensea		rs571978177
cg15163719	0.0790843	0.723707	4.7741	0.00170122	0.0240211	-1.10636	0.763249	0.684165	-0.0790843	6	32052212	R	II	TNXB	Body	shelf	Body-shelf	chr6:32055067-32055601	rs560794080
cg05122245	0.0851701	0.827223	4.77409	0.00170125	0.0240211	-1.10638	0.869808	0.784638	-0.0851701	16	88700548	F	II		IGR	island	IGR-island	chr16:88700455-88701573	rs528420408	17
cg11392297	0.0867878	0.84679	4.77408	0.00170127	0.0240211	-1.10639	0.890183	0.803396	-0.0867878	20	62572896	F	II	UCKL1	Body	shore	Body-shore	chr20:62571738-62572556	rs546871856	11
cg07366300	0.118816	0.782773	4.77405	0.00170133	0.0240215	-1.10642	0.842181	0.723365	-0.118816	19	41934715	F	II	B3GNT8	TSS200	opensea	TSS200-opensea		rs117273240
cg14577463	0.0563464	0.939682	4.77401	0.00170141	0.0240222	-1.10648	0.967855	0.911508	-0.0563464	20	56662915	R	II		IGR	opensea	IGR-opensea		rs73302813
cg27659566	0.0731712	0.371915	4.77398	0.00170148	0.0240228	-1.10652	0.4085	0.335329	-0.0731712	15	100891948	F	II	FLJ42289	TSS1500	shore	TSS1500-shore	chr15:100890242-100890494	rs568248215	43
cg15783800	0.13553	0.844424	4.77394	0.00170157	0.0240235	-1.10657	0.912189	0.776659	-0.13553	18	56246997	R	II	ALPK2	Body	opensea	Body-opensea		rs368331809
cg27133224	0.0648557	0.884677	4.77393	0.00170158	0.0240235	-1.10658	0.917105	0.852249	-0.0648557	15	75138105	R	II	SCAMP2	Body	shelf	Body-shelf	chr15:75135186-75135905	rs578238115
cg03663137	0.0736948	0.89379	4.77391	0.00170163	0.0240237	-1.10661	0.930638	0.856943	-0.0736948	14	74041246	F	II	ACOT2	Body	opensea	Body-opensea		rs533839516
cg12184486	0.0681751	0.926355	4.77383	0.00170178	0.0240254	-1.10671	0.960443	0.892268	-0.0681751	19	10474184	F	II	TYK2	Body	opensea	Body-opensea		rs192443957
cg27295963	0.0424392	0.911135	4.77376	0.00170194	0.0240268	-1.1068	0.932355	0.889916	-0.0424392	16	56622951	R	I	MT3	TSS1500	shore	TSS1500-shore	chr16:56623068-56623914	rs201340244
cg06181433	0.0693809	0.828041	4.77374	0.00170196	0.0240268	-1.10682	0.862732	0.793351	-0.0693809	10	35628983	R	II	CCNY	5'UTR	shelf	5'UTR-shelf	chr10:35625049-35626540	rs567164761
cg22098909	0.151426	0.7166	4.77373	0.00170198	0.0240268	-1.10683	0.792313	0.640887	-0.151426	11	118980089	R	II	C2CD2L	Body	shore	Body-shore	chr11:118977878-118978785	rs577168984
cg09245319	0.0936518	0.404847	4.77372	0.00170201	0.0240268	-1.10685	0.451673	0.358021	-0.0936518	2	227049703	R	II		IGR	opensea	IGR-opensea
cg10859945	0.139478	0.842226	4.7737	0.00170205	0.0240268	-1.10688	0.911964	0.772487	-0.139478	3	193615718	F	II		IGR	opensea	IGR-opensea		rs567157012
cg22805381	0.12478	0.655987	4.7737	0.00170206	0.0240268	-1.10688	0.718377	0.593597	-0.12478	14	51760188	R	II		IGR	opensea	IGR-opensea		rs546108889
cg06214653	0.135982	0.768872	4.77367	0.00170211	0.0240273	-1.10691	0.836863	0.70088	-0.135982	14	102837074	R	II	TECPR2	5'UTR	opensea	5'UTR-opensea		rs533857705	33
cg21268223	0.0561199	0.919328	4.77365	0.00170215	0.0240274	-1.10694	0.947388	0.891268	-0.0561199	1	45988910	R	II	PRDX1	TSS1500	shore	TSS1500-shore	chr1:45987163-45987803
cg26378982	0.0761049	0.909835	4.77356	0.00170235	0.0240292	-1.10706	0.947888	0.871783	-0.0761049	2	11053937	F	I	KCNF1	1stExon	island	1stExon-island	chr2:11053661-11053952	rs140683647
cg05214947	0.129692	0.863445	4.77355	0.00170236	0.0240292	-1.10707	0.92829	0.798599	-0.129692	10	129816761	R	II	PTPRE	5'UTR	opensea	5'UTR-opensea		rs116102399
cg27022373	0.0654753	0.912169	4.77355	0.00170237	0.0240292	-1.10707	0.944906	0.879431	-0.0654753	11	65150954	R	II	SLC25A45	5'UTR	shelf	5'UTR-shelf	chr11:65153726-65154606	rs568007671
cg19955284	0.0929196	0.801934	4.77345	0.00170256	0.0240311	-1.10719	0.848394	0.755475	-0.0929196	6	31833747	F	II	SLC44A4	Body	shelf	Body-shelf	chr6:31830299-31830948	rs149591801
cg11018337	0.0952578	0.89581	4.77345	0.00170258	0.0240311	-1.1072	0.943439	0.848181	-0.0952578	10	8095495	F	I	FLJ45983	TSS200	island	TSS200-island	chr10:8091374-8098329	rs545011093	46
cg03763002	0.0850052	0.914576	4.77343	0.00170262	0.0240311	-1.10723	0.957079	0.872074	-0.0850052	22	19188928	F	II	CLTCL1	Body	opensea	Body-opensea		rs370908919
cg20349635	0.147362	0.497088	4.7734	0.00170268	0.0240311	-1.10727	0.570769	0.423407	-0.147362	12	30960369	F	II		IGR	opensea	IGR-opensea
cg06879746	0.142152	0.825408	4.7734	0.00170269	0.0240311	-1.10727	0.896483	0.754332	-0.142152	6	30883768	R	II	VARS2	Body	shore	Body-shore	chr6:30881533-30882296	rs545843798
cg01372572	0.0943854	0.72488	4.77339	0.0017027	0.0240311	-1.10728	0.772072	0.677687	-0.0943854	15	25941836	F	II	ATP10A	Body	opensea	Body-opensea		rs551100517	27
cg14879094	0.123263	0.357958	4.77338	0.00170271	0.0240311	-1.10729	0.41959	0.296327	-0.123263	1	184861477	F	II	FAM129A	Body	opensea	Body-opensea		rs529429785
cg00388471	0.0871643	0.9019	4.77337	0.00170275	0.0240311	-1.10731	0.945482	0.858318	-0.0871643	16	1475871	F	I	C16orf91	Body	shelf	Body-shelf	chr16:1478221-1478812	rs562520540
cg15239888	0.0697334	0.710029	4.77335	0.00170277	0.0240311	-1.10732	0.744896	0.675162	-0.0697334	19	7996745	F	II	TIMM44	Body	shore	Body-shore	chr19:7997534-7997789	rs559242282
cg14421548	0.184931	0.708076	4.7733	0.00170289	0.0240324	-1.10739	0.800541	0.615611	-0.184931	9	77111779	F	I	RORB	TSS1500	island	TSS1500-island	chr9:77111778-77112042
cg01735277	0.0835677	0.920675	4.77328	0.00170293	0.0240324	-1.10742	0.962459	0.878891	-0.0835677	15	75077691	R	II	CSK	5'UTR	shelf	5'UTR-shelf	chr15:75074425-75075146	rs145685932	23
cg06305609	0.105849	0.846406	4.77326	0.00170297	0.0240324	-1.10744	0.89933	0.793481	-0.105849	19	17634172	F	II	FAM129C	1stExon	shelf	1stExon-shelf	chr19:17631780-17631992	rs111557825
cg05091016	0.0695318	0.893997	4.77325	0.00170298	0.0240324	-1.10745	0.928763	0.859231	-0.0695318	2	192242750	F	II	MYO1B	Body	opensea	Body-opensea		rs193132250	50
cg26744845	0.118173	0.239291	4.77322	0.00170305	0.024033	-1.10749	0.298377	0.180204	-0.118173	22	50689467	F	II	HDAC10	1stExon	island	1stExon-island	chr22:50689160-50690167	rs571752836	20
cg12920070	0.0449195	0.881649	4.7732	0.0017031	0.0240333	-1.10752	0.904109	0.85919	-0.0449195	10	44274960	R	II		IGR	opensea	IGR-opensea		rs185571962	1
cg17874995	0.088517	0.891995	4.77312	0.00170326	0.0240352	-1.10762	0.936253	0.847736	-0.088517	8	53878308	R	II		IGR	opensea	IGR-opensea		rs569570364	37
cg18120376	0.0555843	0.131927	4.77308	0.00170333	0.0240358	-1.10767	0.15972	0.104135	-0.0555843	4	142054254	R	I	RNF150	1stExon	island	1stExon-island	chr4:142053327-142054601	rs549477564
cg00014900	0.150705	0.860879	4.77305	0.0017034	0.0240363	-1.10771	0.936231	0.785526	-0.150705	1	44438411	R	II	DPH2	3'UTR	shore	3'UTR-shore	chr1:44440142-44441256	rs783308
cg05722994	0.064456	0.915936	4.77301	0.00170348	0.024037	-1.10776	0.948164	0.883708	-0.064456	8	131306279	R	II	ASAP1	Body	opensea	Body-opensea		rs149883337	2
cg02415834	0.0878152	0.906279	4.773	0.00170351	0.024037	-1.10778	0.950187	0.862372	-0.0878152	19	45146246	F	II	PVR	TSS1500	shore	TSS1500-shore	chr19:45147074-45147721	rs559997917	1
cg23956680	0.132159	0.657393	4.77294	0.00170362	0.0240382	-1.10785	0.723473	0.591314	-0.132159	17	45301019	F	II	MYL4	3'UTR	opensea	3'UTR-opensea		rs561960570	13
cg00064408	0.113221	0.52562	4.77287	0.00170376	0.0240384	-1.10794	0.58223	0.469009	-0.113221	2	121752035	R	II		IGR	opensea	IGR-opensea		rs554529953
cg21539397	0.0734366	0.896366	4.77287	0.00170377	0.0240384	-1.10794	0.933084	0.859648	-0.0734366	2	29224950	F	II	FAM179A	Body	opensea	Body-opensea		rs137907919
cg09152572	0.0919994	0.911081	4.77287	0.00170378	0.0240384	-1.10794	0.957081	0.865081	-0.0919994	17	65749556	R	II		IGR	opensea	IGR-opensea		rs535622034	1
cg26450149	0.100356	0.671249	4.77286	0.00170378	0.0240384	-1.10795	0.721427	0.621071	-0.100356	7	47375903	F	II	TNS3	Body	opensea	Body-opensea
cg14564778	0.0464029	0.577105	4.77286	0.00170378	0.0240384	-1.10795	0.600307	0.553904	-0.0464029	20	57427556	R	I	GNAS	TSS1500	shore	TSS1500-shore	chr20:57427691-57427995	rs572570283
cg09650731	0.0873952	0.65451	4.77282	0.00170388	0.0240389	-1.108	0.698207	0.610812	-0.0873952	16	46823623	R	II		IGR	shore	IGR-shore	chr16:46823932-46824263
cg06691682	0.0726638	0.233315	4.77281	0.0017039	0.0240389	-1.10802	0.269647	0.196983	-0.0726638	5	134578355	F	II	C5orf66-AS2	Body	opensea	Body-opensea		rs189813296
cg12035001	0.0483494	0.933459	4.77281	0.0017039	0.0240389	-1.10802	0.957633	0.909284	-0.0483494	9	35068101	F	II	VCP	Body	shelf	Body-shelf	chr9:35071756-35072885	rs183916253	1
cg04411606	0.107287	0.492161	4.77277	0.00170397	0.0240394	-1.10806	0.545804	0.438517	-0.107287	17	81007555	R	II	B3GNTL1	Body	shore	Body-shore	chr17:81009245-81009999
cg04412755	0.104117	0.715386	4.77272	0.00170408	0.0240405	-1.10813	0.767444	0.663327	-0.104117	3	46939978	R	I	PTH1R	Body	shore	Body-shore	chr3:46940054-46940394	rs112895008	32
cg13216303	0.0561665	0.0955818	4.77266	0.00170421	0.0240413	-1.10821	0.123665	0.0674985	-0.0561665	1	153643044	R	II	ILF2	Body	shore	Body-shore	chr1:153643318-153643529	rs536098806
cg13505917	0.0645685	0.890232	4.77266	0.00170421	0.0240413	-1.10821	0.922516	0.857947	-0.0645685	10	134337271	R	II		IGR	opensea	IGR-opensea		rs191822206	1
cg14468055	0.100765	0.915985	4.77265	0.00170423	0.0240413	-1.10823	0.966367	0.865602	-0.100765	9	136003437	F	I	RALGDS	Body	opensea	Body-opensea		rs140375492
cg21203998	0.0909437	0.708373	4.77264	0.00170425	0.0240413	-1.10824	0.753844	0.662901	-0.0909437	1	117185370	F	II	IGSF3	Body	opensea	Body-opensea		rs7532984
cg00567109	0.0804533	0.536179	4.77261	0.00170431	0.0240417	-1.10827	0.576406	0.495952	-0.0804533	7	870753	F	II	SUN1	TSS1500	opensea	TSS1500-opensea		rs576198386
cg15272433	0.132842	0.845048	4.77258	0.00170438	0.0240421	-1.10832	0.91147	0.778627	-0.132842	6	6682989	R	II		IGR	opensea	IGR-opensea		rs529359229
cg01242848	0.0684056	0.544423	4.77257	0.00170439	0.0240421	-1.10833	0.578625	0.51022	-0.0684056	5	88200641	F	II	MEF2C	TSS1500	opensea	TSS1500-opensea		rs565246134	27
cg01427412	0.0318453	0.0606759	4.77254	0.00170446	0.0240427	-1.10837	0.0765986	0.0447532	-0.0318453	2	84541711	R	II		IGR	opensea	IGR-opensea		rs59234249
cg27596068	0.0909212	0.901783	4.77251	0.00170452	0.024043	-1.1084	0.947243	0.856322	-0.0909212	11	75272301	R	II	SERPINH1	TSS1500	shore	TSS1500-shore	chr11:75272950-75273616	rs151237108
cg26168383	0.0936324	0.8507	4.77249	0.00170456	0.0240431	-1.10843	0.897516	0.803884	-0.0936324	4	40633572	R	II		IGR	shore	IGR-shore	chr4:40631740-40632587	rs542268024
cg24065690	0.107388	0.853691	4.77248	0.00170459	0.0240431	-1.10845	0.907385	0.799998	-0.107388	20	62165595	R	I	PTK6	Body	island	Body-island	chr20:62165474-62165722	rs140172380
cg07642035	0.0417187	0.915106	4.77247	0.00170461	0.0240431	-1.10846	0.935966	0.894247	-0.0417187	2	236760940	F	II	AGAP1	Body	opensea	Body-opensea		rs139294501
cg13765303	0.0965404	0.351569	4.77236	0.00170483	0.0240458	-1.1086	0.399839	0.303299	-0.0965404	3	112931390	F	II	BOC	1stExon	island	1stExon-island	chr3:112930437-112931506	rs190870508
cg14177418	0.163891	0.660363	4.77232	0.00170491	0.0240464	-1.10864	0.742309	0.578418	-0.163891	18	30051735	F	II	FAM59A	TSS1500	shore	TSS1500-shore	chr18:30050115-30051345	rs536619860
cg20288445	0.0577634	0.108113	4.77228	0.00170499	0.0240472	-1.10869	0.136994	0.079231	-0.0577634	14	105871956	R	II		IGR	opensea	IGR-opensea
cg09595290	-0.0564305	0.92437	-4.77225	0.00170505	0.0240477	-1.10873	0.896155	0.952586	0.0564305	10	125807504	F	II	CHST15	TSS1500	shelf	TSS1500-shelf	chr10:125804001-125804379	rs116830048
cg09963931	0.150585	0.806628	4.77216	0.00170525	0.0240501	-1.10886	0.88192	0.731335	-0.150585	16	12289559	F	II	SNX29	Body	opensea	Body-opensea		rs533582254
cg07658678	0.0816754	0.802863	4.77211	0.00170535	0.024051	-1.10892	0.843701	0.762026	-0.0816754	15	80761294	F	II	ARNT2	Body	opensea	Body-opensea		rs181673644
cg24452181	0.116271	0.728192	4.77207	0.00170543	0.0240513	-1.10897	0.786327	0.670056	-0.116271	19	48984318	R	I	CYTH2	3'UTR	shore	3'UTR-shore	chr19:48983562-48984175	rs188253586
cg02479789	0.0757562	0.80972	4.77205	0.00170546	0.0240513	-1.10899	0.847598	0.771841	-0.0757562	10	63807920	F	II	ARID5B	TSS1500	opensea	TSS1500-opensea		rs114722159	31
cg19100873	0.0584412	0.540348	4.77203	0.0017055	0.0240513	-1.10901	0.569569	0.511128	-0.0584412	18	8604021	F	II		IGR	opensea	IGR-opensea		rs531967800
cg00523379	0.0520281	0.937377	4.77203	0.00170551	0.0240513	-1.10902	0.963391	0.911363	-0.0520281	6	148726218	R	II	SASH1	Body	opensea	Body-opensea		rs533715136
cg19532742	0.0927109	0.286957	4.77203	0.00170551	0.0240513	-1.10902	0.333312	0.240601	-0.0927109	10	76859323	R	II	DUSP13	Body	opensea	Body-opensea		rs191726949
cg00355799	0.0851969	0.924649	4.77202	0.00170554	0.0240513	-1.10904	0.967247	0.88205	-0.0851969	1	244109212	R	II		IGR	opensea	IGR-opensea		rs185464971	1
cg21270228	0.132286	0.58048	4.77197	0.00170563	0.024052	-1.10909	0.646623	0.514336	-0.132286	10	62184989	F	II	ANK3	Body	opensea	Body-opensea		rs72806180
cg22524514	0.0985097	0.898979	4.77196	0.00170566	0.024052	-1.10911	0.948234	0.849724	-0.0985097	11	65779676	F	II	CST6	1stExon	island	1stExon-island	chr11:65779311-65779767	rs111737046
cg07829333	0.0506658	0.885719	4.77194	0.0017057	0.0240521	-1.10914	0.911052	0.860386	-0.0506658	20	48760152	R	II	TMEM189-UBE2V1	ExonBnd	opensea	ExonBnd-opensea		rs146935829
cg11707761	0.0862778	0.201518	4.77193	0.00170572	0.0240521	-1.10914	0.244657	0.158379	-0.0862778	19	52205761	F	II	SPACA6P	Body	shore	Body-shore	chr19:52207132-52207731	rs113592826
cg03858853	0.0830315	0.748103	4.77185	0.00170588	0.0240532	-1.10924	0.789619	0.706587	-0.0830315	17	18925257	R	II	GRAP	3'UTR	opensea	3'UTR-opensea		rs550499409
cg01331907	0.0931339	0.70615	4.77185	0.00170589	0.0240532	-1.10925	0.752717	0.659583	-0.0931339	22	47325753	F	II	TBC1D22A	Body	opensea	Body-opensea		rs77298259
cg15918220	0.110422	0.864086	4.77183	0.00170593	0.0240532	-1.10928	0.919297	0.808875	-0.110422	9	140507617	R	II	ARRDC1	Body	opensea	Body-opensea		rs535600673
cg12983165	0.160284	0.491042	4.7718	0.001706	0.0240532	-1.10932	0.571184	0.410899	-0.160284	X	48432362	F	II	RBM3	TSS1500	shore	TSS1500-shore	chrX:48432815-48433322
cg19545472	0.0794942	0.42634	4.77179	0.00170602	0.0240532	-1.10933	0.466087	0.386593	-0.0794942	20	3644097	F	II	GFRA4	TSS200	shore	TSS200-shore	chr20:3641130-3642114	rs537951441
cg23119463	0.113138	0.814001	4.77178	0.00170604	0.0240532	-1.10934	0.870571	0.757432	-0.113138	10	134592391	F	II	INPP5A	Body	shore	Body-shore	chr10:134593235-134593577	rs557365267	50
cg05522042	0.106333	0.672777	4.77177	0.00170605	0.0240532	-1.10935	0.725944	0.619611	-0.106333	16	85124401	R	II	KIAA0513	3'UTR	opensea	3'UTR-opensea		rs62049928	1
cg25558969	0.082114	0.896881	4.77176	0.00170606	0.0240532	-1.10936	0.937937	0.855824	-0.082114	12	104879525	R	II	CHST11	Body	opensea	Body-opensea		rs140611322	48
cg03631656	0.109361	0.848905	4.77176	0.00170608	0.0240532	-1.10937	0.903585	0.794224	-0.109361	8	6420770	R	I	ANGPT2	5'UTR	shelf	5'UTR-shelf	chr8:6424215-6424888	rs143645010
cg07708742	0.104165	0.876663	4.77175	0.00170609	0.0240532	-1.10938	0.928745	0.82458	-0.104165	12	52402892	F	II	GRASP	Body	shore	Body-shore	chr12:52400467-52401696	rs567454356
cg07240689	0.132444	0.726029	4.77172	0.00170615	0.0240534	-1.10941	0.792251	0.659807	-0.132444	10	105205887	F	II	PDCD11	3'UTR	opensea	3'UTR-opensea		rs530554308
cg02720691	0.0491404	0.917547	4.77172	0.00170616	0.0240534	-1.10942	0.942117	0.892976	-0.0491404	4	39366468	R	II	RFC1	Body	shore	Body-shore	chr4:39367648-39368213	rs557550789
cg13851767	0.136244	0.676356	4.77165	0.00170631	0.024055	-1.10951	0.744478	0.608234	-0.136244	9	123656764	R	I		IGR	island	IGR-island	chr9:123656750-123656972	rs145901748	14
cg26732127	0.111593	0.468484	4.77158	0.00170645	0.0240566	-1.1096	0.524281	0.412687	-0.111593	9	36205351	R	II	CLTA	Body	opensea	Body-opensea		rs144808122
cg24870688	0.103743	0.883896	4.77156	0.00170649	0.0240567	-1.10962	0.935767	0.832024	-0.103743	6	168399841	R	I		IGR	shelf	IGR-shelf	chr6:168402226-168402437	rs115497354
cg07765595	0.125841	0.828332	4.77155	0.00170651	0.0240567	-1.10964	0.891253	0.765411	-0.125841	16	85334119	F	II		IGR	opensea	IGR-opensea		rs545998390
cg19151721	0.05904	0.879034	4.77153	0.00170656	0.024057	-1.10967	0.908554	0.849514	-0.05904	14	105687774	R	II	BRF1	Body	shelf	Body-shelf	chr14:105684955-105685159	rs151145788
cg00601727	0.0736297	0.736868	4.77149	0.00170664	0.0240577	-1.10972	0.773683	0.700053	-0.0736297	7	148989733	F	II	ZNF783	Body	shore	Body-shore	chr7:148991655-148992181	rs731522	48
cg07047197	0.111588	0.893441	4.77143	0.00170675	0.0240588	-1.10978	0.949235	0.837647	-0.111588	2	99092092	F	II	INPP4A	5'UTR	opensea	5'UTR-opensea		rs142079564	4
cg02745009	0.0752373	0.911168	4.77139	0.00170684	0.0240595	-1.10984	0.948786	0.873549	-0.0752373	3	119015466	R	II	ARHGAP31	Body	shore	Body-shore	chr3:119012891-119013724	rs76577892
cg12369367	0.0623781	0.256327	4.77138	0.00170686	0.0240595	-1.10985	0.287516	0.225138	-0.0623781	8	25096974	F	II	DOCK5	Body	opensea	Body-opensea		rs112688125	0
cg03363342	0.12406	0.855767	4.77124	0.00170715	0.0240632	-1.11003	0.917797	0.793737	-0.12406	22	50315243	R	II	CRELD2	Body	shore	Body-shore	chr22:50316783-50317011	rs8135120
cg20742548	0.056346	0.0947616	4.7712	0.00170725	0.0240641	-1.11009	0.122935	0.0665886	-0.056346	8	17767806	R	II		IGR	opensea	IGR-opensea		rs150835788
cg19116912	0.163321	0.330486	4.77114	0.00170735	0.0240653	-1.11016	0.412147	0.248825	-0.163321	11	122022999	R	II	MIR100	Body	opensea	Body-opensea
cg14410102	0.067425	0.926986	4.77106	0.00170753	0.0240663	-1.11026	0.960698	0.893273	-0.067425	1	11249169	R	II	ANGPTL7	TSS200	opensea	TSS200-opensea		rs556594555
cg12235459	0.0445513	0.920131	4.77106	0.00170753	0.0240663	-1.11027	0.942407	0.897856	-0.0445513	12	106974935	R	I		IGR	island	IGR-island	chr12:106974412-106974951	rs554768878	2
cg09342225	0.159459	0.230387	4.77106	0.00170754	0.0240663	-1.11027	0.310117	0.150658	-0.159459	11	101668461	R	II		IGR	opensea	IGR-opensea		rs566029866
cg18856720	0.124021	0.355709	4.77104	0.00170756	0.0240663	-1.11029	0.417719	0.293698	-0.124021	3	106549909	R	II		IGR	opensea	IGR-opensea		rs531626166
cg18639220	0.112339	0.817899	4.77103	0.00170759	0.0240663	-1.1103	0.874068	0.761729	-0.112339	7	80400346	F	II	SEMA3C	Body	opensea	Body-opensea		rs555099723
cg02580895	0.12622	0.788264	4.77102	0.0017076	0.0240663	-1.11031	0.851374	0.725154	-0.12622	19	2754563	R	I		IGR	island	IGR-island	chr19:2754545-2754938	rs538951118
cg17136528	0.0595726	0.932587	4.77098	0.00170768	0.024067	-1.11036	0.962373	0.902801	-0.0595726	6	166618736	R	II		IGR	opensea	IGR-opensea		rs185500898
cg02337980	0.133249	0.839217	4.77088	0.00170789	0.0240695	-1.11049	0.905842	0.772592	-0.133249	1	153740180	F	II	INTS3	Body	opensea	Body-opensea		rs144005295	0
cg12862901	0.0541738	0.912088	4.77081	0.00170805	0.0240711	-1.11059	0.939175	0.885001	-0.0541738	4	110768037	R	II	LRIT3	TSS1500	opensea	TSS1500-opensea		rs189227918
cg18423103	0.112677	0.838808	4.7708	0.00170806	0.0240711	-1.11059	0.895146	0.782469	-0.112677	7	1452811	R	I		IGR	shore	IGR-shore	chr7:1451120-1451402	rs4077740	51
cg13985639	0.106265	0.700762	4.77074	0.00170819	0.0240724	-1.11068	0.753895	0.64763	-0.106265	10	99344969	F	II	DHDPSL	Body	opensea	Body-opensea		rs537401733
cg09593080	0.0899802	0.738002	4.77073	0.00170821	0.0240724	-1.11069	0.782992	0.693012	-0.0899802	16	87271763	F	II		IGR	opensea	IGR-opensea		rs544486162
cg17672958	0.0985237	0.318891	4.77069	0.0017083	0.0240731	-1.11074	0.368152	0.269629	-0.0985237	2	70528406	F	II	FAM136A	Body	shore	Body-shore	chr2:70528608-70529337	rs560102393	19
cg23434304	0.118991	0.54483	4.7706	0.00170847	0.0240753	-1.11085	0.604326	0.485335	-0.118991	14	24457509	F	II	DHRS4L2	TSS1500	shore	TSS1500-shore	chr14:24457864-24458100	rs139460417
cg11807844	0.0647711	0.936318	4.77059	0.00170851	0.0240753	-1.11087	0.968704	0.903933	-0.0647711	13	40362473	R	II	COG6	Body	opensea	Body-opensea
cg25124963	0.0709134	0.924965	4.77057	0.00170854	0.0240753	-1.11089	0.960422	0.889508	-0.0709134	5	16674894	F	II	MYO10	Body	opensea	Body-opensea		rs541281170
cg26354092	0.138653	0.530251	4.77055	0.00170858	0.0240754	-1.11092	0.599578	0.460925	-0.138653	2	19874426	R	II		IGR	opensea	IGR-opensea
cg00725085	0.0698866	0.892612	4.77054	0.00170861	0.0240754	-1.11094	0.927556	0.857669	-0.0698866	16	4394011	F	II	PAM16	Body	opensea	Body-opensea		rs564901607
cg13752885	0.129371	0.814933	4.77053	0.00170863	0.0240754	-1.11094	0.879618	0.750247	-0.129371	9	37905779	R	II	MCART1	TSS1500	shore	TSS1500-shore	chr9:37903630-37904475	rs16934592
cg07834575	0.0797936	0.213438	4.7705	0.00170868	0.0240757	-1.11098	0.253335	0.173541	-0.0797936	1	29683467	F	II		IGR	opensea	IGR-opensea		rs528888231
cg16669388	0.166207	0.774526	4.77049	0.00170871	0.0240757	-1.11099	0.857629	0.691423	-0.166207	9	97877893	R	II	FANCC	Body	opensea	Body-opensea		rs188724020
cg17623974	0.0497095	0.892906	4.77043	0.00170884	0.0240771	-1.11108	0.917761	0.868051	-0.0497095	14	24778911	R	II	CIDEB	5'UTR	shore	5'UTR-shore	chr14:24779874-24780932
cg20189563	0.118028	0.824539	4.77037	0.00170896	0.0240784	-1.11115	0.883553	0.765525	-0.118028	17	42399223	R	II	SLC25A39	Body	shelf	Body-shelf	chr17:42401501-42402427	rs533472757
cg16699151	0.130847	0.573829	4.77027	0.00170917	0.0240809	-1.11128	0.639253	0.508406	-0.130847	3	27308390	R	II	NEK10	Body	opensea	Body-opensea		rs189579596	9
cg25018208	0.0836082	0.928307	4.77018	0.00170935	0.0240831	-1.11139	0.970111	0.886503	-0.0836082	6	37338607	F	II	RNF8	Body	opensea	Body-opensea		rs187137382
cg25685183	0.089135	0.798244	4.77013	0.00170946	0.0240837	-1.11146	0.842811	0.753676	-0.089135	14	63741022	R	II	RHOJ	Body	opensea	Body-opensea
cg17508274	0.0914794	0.824244	4.77012	0.00170947	0.0240837	-1.11147	0.869984	0.778505	-0.0914794	5	133341912	F	II	VDAC1	TSS1500	shore	TSS1500-shore	chr5:133339600-133341509
cg04535415	0.119082	0.799098	4.77012	0.00170948	0.0240837	-1.11147	0.858639	0.739558	-0.119082	1	222967965	F	II		IGR	opensea	IGR-opensea		rs368595666
cg07848527	0.121962	0.889121	4.77009	0.00170953	0.024084	-1.1115	0.950102	0.82814	-0.121962	7	134876019	F	II	WDR91	Body	opensea	Body-opensea		rs185270473	0
cg26196068	0.124073	0.217731	4.77004	0.00170965	0.0240848	-1.11157	0.279767	0.155694	-0.124073	9	89951237	F	II		IGR	opensea	IGR-opensea		rs180692238
cg05923015	0.0556246	0.922213	4.77004	0.00170965	0.0240848	-1.11157	0.950025	0.894401	-0.0556246	16	84856950	F	II	CRISPLD2	5'UTR	shelf	5'UTR-shelf	chr16:84853348-84853714	rs570554925
cg05816157	0.0841916	0.824167	4.76995	0.00170983	0.0240869	-1.11168	0.866262	0.782071	-0.0841916	1	202935683	R	II	CYB5R1	Body	shore	Body-shore	chr1:202936045-202936252	rs201331948
cg18484299	0.0851541	0.513969	4.76989	0.00170995	0.0240882	-1.11176	0.556546	0.471392	-0.0851541	2	171787393	F	II	GORASP2	Body	shore	Body-shore	chr2:171785474-171786399	rs553168668	47
cg14284687	0.0620571	0.930775	4.76979	0.00171017	0.0240909	-1.1119	0.961804	0.899747	-0.0620571	1	155706548	F	II	DAP3	Body	opensea	Body-opensea		rs547284952
cg05080976	0.0769939	0.152081	4.76975	0.00171025	0.0240915	-1.11195	0.190578	0.113584	-0.0769939	11	3010620	R	II	NAP1L4	5'UTR	shelf	5'UTR-shelf	chr11:3012799-3014181
cg20792008	0.0570215	0.938503	4.76974	0.00171027	0.0240915	-1.11196	0.967014	0.909993	-0.0570215	9	140463259	F	II	DPH7	Body	opensea	Body-opensea		rs570748332
cg19197556	0.0786416	0.46905	4.76965	0.00171046	0.0240937	-1.11207	0.508371	0.42973	-0.0786416	1	25239379	R	II	RUNX3	Body	opensea	Body-opensea		rs141934219
cg15840462	0.0904154	0.864335	4.76949	0.00171079	0.024097	-1.11228	0.909543	0.819127	-0.0904154	1	969744	R	I	AGRN	Body	island	Body-island	chr1:967966-970238	rs548833305
cg05846633	0.0794262	0.884572	4.76948	0.00171082	0.024097	-1.11229	0.924285	0.844859	-0.0794262	11	69934109	R	I	ANO1	Body	island	Body-island	chr11:69933919-69934209	rs10898112
cg21844637	0.104578	0.535666	4.76947	0.00171083	0.024097	-1.1123	0.587955	0.483377	-0.104578	1	115270307	F	II	CSDE1	Body	opensea	Body-opensea		rs564160325	1
cg08898569	0.126759	0.473203	4.76947	0.00171084	0.024097	-1.11231	0.536582	0.409823	-0.126759	11	125760891	R	II	HYLS1	5'UTR	shelf	5'UTR-shelf	chr11:125757055-125758107	rs187250838	49
cg17109741	0.044739	0.906337	4.76947	0.00171084	0.024097	-1.11231	0.928707	0.883968	-0.044739	20	35731159	R	II	MROH8	Body	opensea	Body-opensea
cg05034124	-0.0870117	0.420432	-4.76945	0.00171087	0.024097	-1.11232	0.376926	0.463938	0.0870117	1	245494302	F	II	KIF26B	Body	opensea	Body-opensea
cg06526676	0.0696921	0.786117	4.76942	0.00171094	0.0240976	-1.11237	0.820963	0.751271	-0.0696921	11	45941957	R	II	GYLTL1B	TSS1500	shore	TSS1500-shore	chr11:45939296-45940141	rs181404856
cg19990651	0.0636177	0.836653	4.76937	0.00171104	0.0240983	-1.11243	0.868462	0.804844	-0.0636177	6	33048555	R	I	HLA-DPB1	Body	island	Body-island	chr6:33048416-33048814	rs12722018
cg13373371	0.0433694	0.830338	4.76936	0.00171105	0.0240983	-1.11244	0.852023	0.808653	-0.0433694	19	49828787	R	I	SLC6A16	TSS1500	shore	TSS1500-shore	chr19:49828412-49828668	rs74329551
cg26229715	0.0338482	0.0851357	4.76935	0.00171108	0.0240983	-1.11245	0.10206	0.0682116	-0.0338482	5	134071169	R	II		IGR	shelf	IGR-shelf	chr5:134074083-134074494	rs149821940	32
cg21078077	0.101629	0.865071	4.76932	0.00171114	0.0240987	-1.11249	0.915885	0.814256	-0.101629	7	997617	F	I		IGR	shelf	IGR-shelf	chr7:993401-994574	rs75180717
cg03960589	0.0671129	0.87602	4.7693	0.0017112	0.0240991	-1.11253	0.909577	0.842464	-0.0671129	17	40840485	F	I	CNTNAP1	Body	shore	Body-shore	chr17:40838849-40839062
cg11393023	0.0652075	0.927941	4.76928	0.00171123	0.0240991	-1.11255	0.960545	0.895337	-0.0652075	3	184655690	F	II	VPS8	Body	opensea	Body-opensea		rs115005811
cg23379958	0.0484953	0.951589	4.76924	0.00171132	0.0240991	-1.11261	0.975837	0.927342	-0.0484953	4	76862912	R	II	NAAA	TSS1500	shore	TSS1500-shore	chr4:76861089-76862426
cg00128196	0.0416141	0.945131	4.76923	0.00171134	0.0240991	-1.11262	0.965938	0.924324	-0.0416141	17	7148202	R	II	CTDNEP1	Body	shore	Body-shore	chr17:7145479-7146709
cg18045400	0.0859234	0.90061	4.76921	0.00171136	0.0240991	-1.11263	0.943572	0.857649	-0.0859234	10	11564762	R	II	USP6NL	Body	opensea	Body-opensea		rs200508771	32
cg00795382	0.0399557	0.91575	4.76921	0.00171137	0.0240991	-1.11263	0.935728	0.895772	-0.0399557	3	126748200	R	II	PLXNA1	Body	shore	Body-shore	chr3:126748660-126748891	rs6789728
cg19905880	0.0611308	0.927355	4.76921	0.00171137	0.0240991	-1.11264	0.95792	0.89679	-0.0611308	11	67049324	F	I	ADRBK1	Body	shelf	Body-shelf	chr11:67052394-67053110	rs142524893
cg22989251	0.0937418	0.833032	4.7691	0.0017116	0.0241019	-1.11278	0.879903	0.786161	-0.0937418	1	41841698	F	II	FOXO6	Body	opensea	Body-opensea		rs149878239	9
cg17401724	0.0458896	0.943295	4.76909	0.00171163	0.0241019	-1.11279	0.96624	0.92035	-0.0458896	17	38214725	F	II		IGR	shelf	IGR-shelf	chr17:38210767-38210975
cg17334719	0.0788825	0.920668	4.76898	0.00171184	0.0241042	-1.11293	0.96011	0.881227	-0.0788825	12	112605764	R	I	C12orf51	Body	opensea	Body-opensea		rs557968850
cg21101386	0.122003	0.821746	4.76898	0.00171185	0.0241042	-1.11293	0.882748	0.760745	-0.122003	20	35125857	R	II	DLGAP4	Body	opensea	Body-opensea
cg06460189	0.0978747	0.917179	4.7689	0.00171203	0.0241063	-1.11304	0.966117	0.868242	-0.0978747	16	81740096	R	II	CMIP	Body	opensea	Body-opensea		rs115330567	27
cg11908737	0.0415349	0.939737	4.76885	0.00171212	0.0241072	-1.1131	0.960505	0.91897	-0.0415349	3	183902771	R	II	ABCF3	TSS1500	shore	TSS1500-shore	chr3:183903386-183904495	rs529324606
cg14515064	0.0909551	0.911077	4.76883	0.00171218	0.0241076	-1.11313	0.956555	0.8656	-0.0909551	17	81021472	F	II		IGR	shelf	IGR-shelf	chr17:81024122-81024360	rs565507480
cg01654968	0.0923497	0.755109	4.7688	0.00171223	0.024108	-1.11317	0.801284	0.708935	-0.0923497	6	34431313	R	II		IGR	shelf	IGR-shelf	chr6:34433411-34434371	rs554315026
cg18765710	0.11	0.909629	4.76875	0.00171234	0.0241089	-1.11323	0.964628	0.854629	-0.11	X	39970419	R	II	BCOR	5'UTR	shore	5'UTR-shore	chrX:39953434-39969247
cg15056727	0.0722319	0.655075	4.76874	0.00171236	0.0241089	-1.11324	0.691191	0.618959	-0.0722319	5	16888805	R	II	MYO10	Body	opensea	Body-opensea
cg18536607	0.0654575	0.0692505	4.7687	0.00171243	0.0241095	-1.11329	0.101979	0.0365218	-0.0654575	15	101729526	F	II	CHSY1	Body	opensea	Body-opensea		rs537581691
cg26282236	0.116592	0.880416	4.76868	0.00171249	0.0241099	-1.11332	0.938712	0.82212	-0.116592	12	1025755	R	II	RAD52	Body	opensea	Body-opensea		rs55911642
cg10625097	0.0709859	0.724463	4.76863	0.00171258	0.0241108	-1.11338	0.759956	0.68897	-0.0709859	7	30790764	F	II	INMT	TSS1500	opensea	TSS1500-opensea		rs146240089
cg27630540	0.0850638	0.925123	4.76859	0.00171267	0.0241113	-1.11344	0.967655	0.882591	-0.0850638	4	1347166	R	I	KIAA1530	Body	opensea	Body-opensea		rs146539928
cg01839297	0.0783061	0.601105	4.76857	0.0017127	0.0241113	-1.11345	0.640258	0.561952	-0.0783061	11	66035137	F	I	KLC2	3'UTR	shore	3'UTR-shore	chr11:66035216-66035447	rs564644328
cg15469552	0.107063	0.883934	4.76856	0.00171273	0.0241113	-1.11347	0.937466	0.830403	-0.107063	11	30352565	R	II	ARL14EP	Body	opensea	Body-opensea		rs568629489
cg03198009	0.0935029	0.609961	4.76855	0.00171275	0.0241113	-1.11348	0.656712	0.563209	-0.0935029	6	29648604	F	I		IGR	opensea	IGR-opensea		rs114184656	9
cg03367349	0.0809801	0.836322	4.76854	0.00171276	0.0241113	-1.11349	0.876812	0.795832	-0.0809801	11	126252548	F	II	ST3GAL4	5'UTR	opensea	5'UTR-opensea		rs544657932
cg11838988	0.085553	0.871787	4.76851	0.00171284	0.0241114	-1.11354	0.914564	0.829011	-0.085553	12	94658730	R	II	PLXNC1	Body	opensea	Body-opensea		rs569828797
cg09798788	0.114061	0.283103	4.7685	0.00171285	0.0241114	-1.11355	0.340133	0.226072	-0.114061	4	25880545	F	II		IGR	opensea	IGR-opensea		rs187396691
cg20451705	0.129632	0.888453	4.76849	0.00171288	0.0241114	-1.11357	0.953269	0.823637	-0.129632	14	91744430	R	II	CCDC88C	Body	opensea	Body-opensea		rs534341600	23
cg17671199	0.0603204	0.91621	4.76848	0.00171289	0.0241114	-1.11357	0.94637	0.88605	-0.0603204	10	134550622	F	II	INPP5A	Body	shore	Body-shore	chr10:134549623-134549876	rs117101494
cg16681873	0.11383	0.860597	4.76847	0.00171292	0.0241114	-1.11359	0.917512	0.803682	-0.11383	19	1090978	R	II	POLR2E	Body	shelf	Body-shelf	chr19:1093223-1093452	rs139469225
cg22284030	0.118022	0.881641	4.76846	0.00171294	0.0241114	-1.11361	0.940652	0.82263	-0.118022	11	47186273	F	II	ARFGAP2	3'UTR	opensea	3'UTR-opensea		rs181581327
cg13110781	0.033435	0.942656	4.7684	0.00171306	0.0241126	-1.11368	0.959374	0.925939	-0.033435	19	39108836	R	II	MAP4K1	TSS200	shore	TSS200-shore	chr19:39109432-39109862	rs571808327	32
cg22965561	0.0828719	0.211978	4.76838	0.00171309	0.0241127	-1.1137	0.253414	0.170542	-0.0828719	10	13046134	R	II		IGR	shelf	IGR-shelf	chr10:13043094-13043781	rs543276523	2
cg04997017	0.0590685	0.943584	4.76836	0.00171314	0.0241129	-1.11373	0.973119	0.91405	-0.0590685	3	65518607	R	II	MAGI1	Body	opensea	Body-opensea		rs574343744
cg16082130	0.0782768	0.840156	4.76835	0.00171317	0.024113	-1.11375	0.879295	0.801018	-0.0782768	17	17422445	F	II	PEMT	Body	opensea	Body-opensea		rs568657387	3
cg07911738	0.0599955	0.0913462	4.76823	0.00171341	0.0241158	-1.11389	0.121344	0.0613484	-0.0599955	21	46149140	R	II		IGR	opensea	IGR-opensea		rs73909263
cg27535380	0.0382194	0.915954	4.76821	0.00171346	0.0241161	-1.11392	0.935064	0.896845	-0.0382194	16	30795743	F	I	ZNF629	Body	shore	Body-shore	chr16:30793716-30795268	rs201011840
cg21870499	0.0969218	0.834536	4.76817	0.00171354	0.0241164	-1.11397	0.882997	0.786076	-0.0969218	2	111601835	F	II	ACOXL	Body	opensea	Body-opensea		rs145782307	0
cg21141445	0.0468922	0.944281	4.76817	0.00171354	0.0241164	-1.11397	0.967727	0.920835	-0.0468922	21	27101106	R	II	ATP5J	Body	opensea	Body-opensea
cg01064758	0.0334469	0.9552	4.76816	0.00171356	0.0241164	-1.11399	0.971923	0.938476	-0.0334469	8	134115653	F	II	TG	Body	opensea	Body-opensea		rs28384408
cg04575155	0.118251	0.748998	4.76812	0.00171364	0.0241169	-1.11403	0.808123	0.689872	-0.118251	12	25981343	R	II		IGR	opensea	IGR-opensea		rs188526663
cg14722315	0.130659	0.890713	4.76811	0.00171366	0.0241169	-1.11405	0.956043	0.825383	-0.130659	1	19240707	R	II	IFFO2	Body	opensea	Body-opensea		rs6678879
cg18619409	-0.0416987	0.900666	-4.76805	0.00171379	0.0241183	-1.11413	0.879816	0.921515	0.0416987	2	187867181	R	II		IGR	opensea	IGR-opensea		rs1270613
cg12457721	0.0496567	0.637142	4.76803	0.00171384	0.0241184	-1.11416	0.661971	0.612314	-0.0496567	3	129822854	R	I	LOC729375	Body	opensea	Body-opensea		rs199587050
cg20725311	0.0471274	0.942444	4.76802	0.00171385	0.0241184	-1.11416	0.966008	0.918881	-0.0471274	3	149808600	F	II		IGR	opensea	IGR-opensea		rs566051022
cg10731424	0.0795952	0.859506	4.76795	0.001714	0.02412	-1.11426	0.899303	0.819708	-0.0795952	11	63398704	R	II	ATL3	Body	opensea	Body-opensea		rs573065562
cg02668055	0.0286477	0.914672	4.76785	0.0017142	0.0241224	-1.11438	0.928996	0.900348	-0.0286477	10	134536030	F	I	INPP5A	Body	island	Body-island	chr10:134535957-134536237	rs554091690
cg07429146	0.0568222	0.948871	4.7678	0.00171431	0.0241232	-1.11445	0.977282	0.920459	-0.0568222	7	150822655	R	II	AGAP3	Body	island	Body-island	chr7:150822654-150823387	rs549566213
cg12214005	0.037494	0.94787	4.7678	0.00171431	0.0241232	-1.11445	0.966617	0.929123	-0.037494	11	2982593	F	II	NAP1L4	Body	opensea	Body-opensea		rs578092706	7
cg04682775	0.101998	0.744226	4.76778	0.00171436	0.0241233	-1.11448	0.795225	0.693227	-0.101998	1	44495089	F	II	SLC6A9	5'UTR	shore	5'UTR-shore	chr1:44495629-44497112	rs144331197	50
cg11857921	0.122667	0.880829	4.76777	0.00171438	0.0241233	-1.11449	0.942162	0.819496	-0.122667	4	88059376	F	II	AFF1	3'UTR	opensea	3'UTR-opensea		rs150098587
cg24667603	0.0736782	0.847319	4.76775	0.00171443	0.0241233	-1.11452	0.884158	0.81048	-0.0736782	15	96590566	R	II		IGR	opensea	IGR-opensea		rs146460567	16
cg11905624	0.0507837	0.0640508	4.76774	0.00171444	0.0241233	-1.11452	0.0894427	0.0386589	-0.0507837	19	16186848	F	II	TPM4	Body	island	Body-island	chr19:16186789-16188275	rs114042568	17
cg15353061	0.0954093	0.462277	4.76772	0.00171447	0.0241234	-1.11455	0.509982	0.414572	-0.0954093	14	51562486	F	II	TRIM9	TSS200	island	TSS200-island	chr14:51560116-51562487	rs112914032
cg14696662	0.0600443	0.934716	4.76769	0.00171454	0.0241235	-1.11459	0.964738	0.904694	-0.0600443	19	18965893	F	I	UPF1	Body	island	Body-island	chr19:18965635-18966085	rs148456786
cg26326701	0.0978798	0.912809	4.76768	0.00171456	0.0241235	-1.1146	0.961748	0.863869	-0.0978798	5	37250242	F	II	C5orf42	TSS1500	shore	TSS1500-shore	chr5:37248983-37249783	rs578089292	43
cg18700820	0.132205	0.439907	4.76768	0.00171457	0.0241235	-1.1146	0.50601	0.373804	-0.132205	13	49682948	R	II	FNDC3A	TSS1500	opensea	TSS1500-opensea
cg16993876	0.0497523	0.926508	4.76765	0.00171462	0.0241238	-1.11464	0.951384	0.901632	-0.0497523	19	11009353	R	II	CARM1	Body	opensea	Body-opensea		rs533540964
cg25105617	-0.0471099	0.742347	-4.76761	0.0017147	0.0241241	-1.11469	0.718793	0.765902	0.0471099	5	78298157	R	II	DMGDH	Body	opensea	Body-opensea		rs42418	1
cg17992056	0.109466	0.248958	4.76761	0.00171471	0.0241241	-1.11469	0.303692	0.194225	-0.109466	1	6296335	R	II	ICMT	TSS1500	shore	TSS1500-shore	chr1:6295528-6296261	rs547159050	48
cg10101375	0.0929726	0.618874	4.7676	0.00171473	0.0241241	-1.1147	0.66536	0.572387	-0.0929726	2	25574101	F	II		IGR	opensea	IGR-opensea
cg12955011	0.0543652	0.922422	4.7675	0.00171493	0.0241265	-1.11483	0.949604	0.895239	-0.0543652	5	102137294	R	II		IGR	opensea	IGR-opensea		rs258145	49
cg06277076	0.0654215	0.56218	4.76748	0.00171498	0.0241267	-1.11486	0.594891	0.529469	-0.0654215	15	70762288	R	II		IGR	opensea	IGR-opensea		rs528692792	20
cg01423743	0.03074	0.952481	4.76743	0.00171509	0.0241276	-1.11493	0.967851	0.937111	-0.03074	18	23964612	F	II	TAF4B	Body	opensea	Body-opensea
cg03246270	0.0860724	0.537889	4.76741	0.00171512	0.0241276	-1.11494	0.580926	0.494853	-0.0860724	5	159716933	F	II	CCNJL	Body	opensea	Body-opensea
cg03351510	0.101011	0.844257	4.76739	0.00171516	0.0241276	-1.11497	0.894762	0.793752	-0.101011	1	30059780	F	II		IGR	opensea	IGR-opensea		rs116083784	0
cg05900122	0.105337	0.807268	4.76736	0.00171523	0.0241276	-1.11501	0.859937	0.7546	-0.105337	12	104901614	R	II	CHST11	Body	opensea	Body-opensea		rs113665659
cg04165583	0.04971	0.633961	4.76733	0.0017153	0.0241276	-1.11505	0.658816	0.609106	-0.04971	19	42048674	R	II		IGR	opensea	IGR-opensea		rs539375431
cg27515589	0.120117	0.829012	4.76733	0.0017153	0.0241276	-1.11506	0.889071	0.768954	-0.120117	5	96259834	F	II		IGR	opensea	IGR-opensea		rs573364315
cg03520802	0.068681	0.91961	4.76732	0.00171532	0.0241276	-1.11507	0.95395	0.885269	-0.068681	7	139273697	F	II	HIPK2	Body	opensea	Body-opensea		rs184340105
cg20394141	0.0956747	0.886433	4.76732	0.00171532	0.0241276	-1.11507	0.934271	0.838596	-0.0956747	7	157219787	R	I		IGR	shelf	IGR-shelf	chr7:157216598-157216949	rs182564901
cg07109490	0.112025	0.259861	4.76731	0.00171533	0.0241276	-1.11507	0.315874	0.203849	-0.112025	1	3342578	F	I	PRDM16	Body	island	Body-island	chr1:3342012-3342806	rs377765726
cg23353893	0.0571133	0.468028	4.7673	0.00171536	0.0241276	-1.11509	0.496584	0.439471	-0.0571133	6	152958133	F	I	SYNE1	5'UTR	island	5'UTR-island	chr6:152957810-152958472	rs543817171	15
cg03285823	-0.125427	0.531012	-4.76729	0.00171538	0.0241276	-1.1151	0.468298	0.593726	0.125427	18	77271159	F	II	NFATC1	Body	island	Body-island	chr18:77270793-77271160	rs540957663	17
cg22378874	0.0947146	0.847427	4.76728	0.00171539	0.0241276	-1.11511	0.894785	0.80007	-0.0947146	10	120997329	F	II	GRK5	Body	opensea	Body-opensea		rs143681131	29
cg08899583	0.163489	0.355376	4.76718	0.00171561	0.0241303	-1.11525	0.437121	0.273632	-0.163489	14	75415725	R	II	PGF	Body	opensea	Body-opensea		rs565162787
cg13226924	0.0857648	0.926717	4.76716	0.00171564	0.0241303	-1.11526	0.9696	0.883835	-0.0857648	17	2275664	F	I	SGSM2	Body	island	Body-island	chr17:2275525-2275753	rs377055045
cg13418964	0.150963	0.858454	4.76712	0.00171574	0.0241306	-1.11533	0.933935	0.782973	-0.150963	9	124753187	R	II	TTLL11	Body	opensea	Body-opensea		rs533866110
cg07237653	0.0421878	0.935054	4.7671	0.00171577	0.0241306	-1.11534	0.956148	0.91396	-0.0421878	8	28950303	R	I	KIF13B	Body	opensea	Body-opensea		rs561619897
cg03124654	0.0777976	0.918922	4.7671	0.00171577	0.0241306	-1.11535	0.957821	0.880024	-0.0777976	X	67717154	R	II	YIPF6	TSS1500	shore	TSS1500-shore	chrX:67718427-67719071
cg27262743	0.0541627	0.922314	4.76708	0.00171581	0.0241306	-1.11537	0.949395	0.895233	-0.0541627	1	205567117	F	II	MFSD4	Body	opensea	Body-opensea		rs73078313
cg02144332	0.0817863	0.822718	4.76708	0.00171582	0.0241306	-1.11537	0.863611	0.781824	-0.0817863	16	1307680	F	I	TPSD1	Body	shore	Body-shore	chr16:1308004-1308308	rs367858042
cg04558948	0.101405	0.583087	4.76706	0.00171586	0.0241306	-1.1154	0.63379	0.532385	-0.101405	4	7329529	R	II	SORCS2	Body	opensea	Body-opensea		rs535423620
cg11286900	0.0405646	0.932642	4.76705	0.00171587	0.0241306	-1.1154	0.952925	0.91236	-0.0405646	17	78978567	R	II		IGR	shore	IGR-shore	chr17:78977613-78978447
cg10665071	0.0678091	0.914644	4.76702	0.00171595	0.0241308	-1.11545	0.948549	0.880739	-0.0678091	7	157198699	R	II	DNAJB6	Body	shelf	Body-shelf	chr7:157202370-157203125	rs538173236
cg14261676	0.0473657	0.942922	4.76701	0.00171597	0.0241308	-1.11547	0.966605	0.919239	-0.0473657	11	1520551	F	II		IGR	opensea	IGR-opensea		rs576208034
cg16829200	0.105989	0.804519	4.76698	0.00171603	0.0241308	-1.1155	0.857513	0.751524	-0.105989	4	2495521	F	II	RNF4	Body	opensea	Body-opensea		rs576807792
cg10027305	0.0513587	0.95722	4.76697	0.00171604	0.0241308	-1.11551	0.982899	0.93154	-0.0513587	20	48368188	F	II		IGR	opensea	IGR-opensea		rs548577742	31
cg26074120	0.0367309	0.960614	4.76697	0.00171605	0.0241308	-1.11552	0.978979	0.942248	-0.0367309	17	40937908	R	II	WNK4	Body	shore	Body-shore	chr17:40935964-40936180	rs147691870	21
cg05516255	0.108814	0.866926	4.76695	0.00171608	0.0241308	-1.11554	0.921333	0.812519	-0.108814	15	75652110	R	II	MAN2C1	Body	shelf	Body-shelf	chr15:75648404-75648709	rs562921975
cg08723459	0.109967	0.799849	4.76695	0.00171609	0.0241308	-1.11554	0.854832	0.744865	-0.109967	16	89711919	F	II	CHMP1A	3'UTR	shore	3'UTR-shore	chr16:89713911-89714850	rs115450693
cg10935026	0.0287681	0.941731	4.76694	0.00171612	0.0241308	-1.11556	0.956115	0.927347	-0.0287681	1	6434560	F	II	ACOT7	Body	opensea	Body-opensea		rs559616961
cg06721502	0.0739862	0.236682	4.76688	0.00171623	0.0241319	-1.11563	0.273675	0.199689	-0.0739862	20	62287001	F	II		IGR	shore	IGR-shore	chr20:62288941-62290058
cg05820091	0.10011	0.777863	4.76685	0.0017163	0.0241326	-1.11567	0.827918	0.727808	-0.10011	20	43351951	R	II	WISP2	Body	opensea	Body-opensea		rs567248570	42
cg07206704	0.0835374	0.910756	4.76676	0.00171649	0.0241345	-1.11579	0.952525	0.868987	-0.0835374	20	39947450	R	II		IGR	shore	IGR-shore	chr20:39945594-39946053
cg06492521	0.0445575	0.934534	4.76674	0.00171653	0.0241345	-1.11581	0.956812	0.912255	-0.0445575	10	532357	F	II	DIP2C	Body	shore	Body-shore	chr10:530713-531099	rs534119816	8
cg23978968	0.0803614	0.891906	4.76673	0.00171655	0.0241345	-1.11582	0.932087	0.851726	-0.0803614	1	101704656	F	II	S1PR1	Body	shore	Body-shore	chr1:101702445-101702745	rs148977042
cg10501739	0.0976781	0.730905	4.76673	0.00171656	0.0241345	-1.11583	0.779744	0.682066	-0.0976781	17	3839670	R	II	ATP2A3	Body	opensea	Body-opensea		rs1043238
cg18097155	0.110207	0.903221	4.76671	0.0017166	0.0241347	-1.11585	0.958324	0.848118	-0.110207	6	7246900	F	I	RREB1	Body	island	Body-island	chr6:7246665-7247572	rs139779575
cg02886591	0.0817649	0.925036	4.76653	0.00171696	0.0241391	-1.11608	0.965918	0.884153	-0.0817649	17	45773570	R	II	TBKBP1	1stExon	island	1stExon-island	chr17:45773451-45773695	rs377744963
cg25691233	0.0718337	0.901592	4.76649	0.00171704	0.0241391	-1.11613	0.937508	0.865675	-0.0718337	7	5721828	R	II	RNF216	Body	opensea	Body-opensea		rs183310969
cg17752579	0.0980499	0.74262	4.76649	0.00171705	0.0241391	-1.11613	0.791645	0.693595	-0.0980499	4	955883	R	II	DGKQ	ExonBnd	shelf	ExonBnd-shelf	chr4:951611-952249	rs150502750
cg14412857	0.0518196	0.949371	4.76649	0.00171706	0.0241391	-1.11613	0.975281	0.923461	-0.0518196	14	64675538	F	II	SYNE2	Body	opensea	Body-opensea		rs182985921
cg08829137	0.0896496	0.223913	4.76648	0.00171706	0.0241391	-1.11614	0.268737	0.179088	-0.0896496	9	108435445	F	II		IGR	opensea	IGR-opensea		rs545585499
cg00254793	0.161386	0.781186	4.76646	0.00171711	0.0241394	-1.11617	0.861879	0.700493	-0.161386	9	112541442	F	II	PALM2	TSS1500	shore	TSS1500-shore	chr9:112542131-112542667	rs548476040
cg09404376	0.0645818	0.910143	4.76637	0.00171729	0.0241415	-1.11628	0.942434	0.877852	-0.0645818	6	134499189	R	II	SGK1	TSS200	shore	TSS200-shore	chr6:134497536-134497756	rs535754041	30
cg08495005	0.138673	0.729154	4.7663	0.00171745	0.0241432	-1.11638	0.79849	0.659817	-0.138673	1	19265001	R	II	IFFO2	Body	opensea	Body-opensea		rs144597958
cg07756477	0.104162	0.622122	4.76629	0.00171747	0.0241432	-1.11639	0.674203	0.570041	-0.104162	15	75105012	F	II	LMAN1L	TSS200	opensea	TSS200-opensea		rs550468787
cg00489219	0.0902546	0.746578	4.76625	0.00171754	0.0241434	-1.11643	0.791706	0.701451	-0.0902546	3	40566141	F	II	ZNF621	TSS1500	island	TSS1500-island	chr3:40566129-40566689
cg06320972	0.093325	0.927888	4.76625	0.00171754	0.0241434	-1.11643	0.97455	0.881225	-0.093325	1	20216924	F	II	OTUD3	Body	opensea	Body-opensea		rs536348725
cg24009077	0.185788	0.8323	4.76622	0.00171761	0.0241439	-1.11647	0.925194	0.739406	-0.185788	X	46447493	R	II	CHST7	3'UTR	opensea	3'UTR-opensea
cg04179431	0.0568075	0.435372	4.76615	0.00171777	0.0241455	-1.11657	0.463775	0.406968	-0.0568075	1	6419108	F	II	ACOT7	TSS200	opensea	TSS200-opensea		rs535543771
cg02326386	0.0472996	0.0686354	4.76613	0.00171781	0.0241455	-1.1166	0.0922851	0.0449856	-0.0472996	19	2085286	F	II	MOBKL2A	5'UTR	opensea	5'UTR-opensea		rs144416202	12
cg26209441	0.0692752	0.936077	4.7661	0.00171786	0.0241455	-1.11663	0.970715	0.901439	-0.0692752	1	12501684	F	II	VPS13D	Body	opensea	Body-opensea
cg22340508	0.104962	0.690485	4.76609	0.00171789	0.0241455	-1.11665	0.742966	0.638004	-0.104962	19	22891978	F	I		IGR	island	IGR-island	chr19:22891846-22892071	rs564662330
cg02257320	0.0481426	0.910243	4.76608	0.00171791	0.0241455	-1.11666	0.934314	0.886172	-0.0481426	17	43112088	F	I	DCAKD	Body	shore	Body-shore	chr17:43111525-43111732	rs536940892
cg23691412	0.189921	0.517466	4.76607	0.00171792	0.0241455	-1.11666	0.612426	0.422505	-0.189921	16	89388211	R	II	LOC100287036	5'UTR	opensea	5'UTR-opensea		rs138456648	48
cg16345520	0.136156	0.871057	4.76606	0.00171795	0.0241455	-1.11669	0.939135	0.802979	-0.136156	14	60432168	R	II	LRRC9	Body	opensea	Body-opensea		rs564534429
cg17512922	0.0838329	0.916413	4.76606	0.00171795	0.0241455	-1.11669	0.95833	0.874497	-0.0838329	1	3548777	F	II	WDR8	Body	opensea	Body-opensea		rs114947482
cg18567405	-0.0419843	0.886038	-4.76602	0.00171804	0.0241457	-1.11674	0.865046	0.90703	0.0419843	16	88897622	R	II	GALNS	Body	island	Body-island	chr16:88897585-88898070	rs142428610
cg09592954	0.0530872	0.950455	4.76601	0.00171805	0.0241457	-1.11675	0.976999	0.923912	-0.0530872	1	15498143	R	II	C1orf195	TSS200	opensea	TSS200-opensea		rs75439636
cg03444100	0.108071	0.83625	4.76601	0.00171806	0.0241457	-1.11675	0.890286	0.782214	-0.108071	1	32683223	F	II	TMEM234	Body	opensea	Body-opensea		rs539237278	25
cg13094928	0.0652935	0.93753	4.76598	0.00171811	0.024146	-1.11678	0.970177	0.904883	-0.0652935	2	242079150	F	II	PASK	Body	opensea	Body-opensea		rs555347181	0
cg27024515	0.0435586	0.93077	4.76592	0.00171824	0.0241475	-1.11686	0.952549	0.90899	-0.0435586	3	52488097	F	II	TNNC1	TSS200	shore	TSS200-shore	chr3:52489417-52490008	rs540876017
cg17023267	0.0935134	0.854755	4.76589	0.0017183	0.0241478	-1.1169	0.901512	0.807998	-0.0935134	3	13522682	R	II	HDAC11-AS1	TSS1500	shore	TSS1500-shore	chr3:13521506-13522262	rs7616536	7
cg19608050	0.0422684	0.935011	4.76585	0.00171838	0.0241484	-1.11695	0.956145	0.913877	-0.0422684	3	38616346	F	II	SCN5A	Body	opensea	Body-opensea		rs143170791
cg14512156	0.115064	0.832584	4.76584	0.0017184	0.0241484	-1.11696	0.890116	0.775052	-0.115064	11	660597	R	II	DEAF1	Body	island	Body-island	chr11:660454-660681	rs527873656
cg00356045	0.0988312	0.618298	4.76577	0.00171855	0.0241489	-1.11705	0.667714	0.568883	-0.0988312	1	22461890	F	II	WNT4	Body	opensea	Body-opensea		rs114366578	1
cg09296942	0.167566	0.407155	4.76576	0.00171857	0.0241489	-1.11706	0.490938	0.323372	-0.167566	4	99430524	R	II	TSPAN5	Body	opensea	Body-opensea
cg13439189	0.117111	0.885735	4.76572	0.00171865	0.0241489	-1.11712	0.944291	0.82718	-0.117111	9	93926553	F	II		IGR	shelf	IGR-shelf	chr9:93922196-93922679
cg18942631	0.152274	0.668873	4.76572	0.00171865	0.0241489	-1.11712	0.74501	0.592736	-0.152274	1	116311341	R	II	CASQ2	5'UTR	opensea	5'UTR-opensea		rs12069574	44
cg00218914	0.113332	0.785244	4.76572	0.00171866	0.0241489	-1.11712	0.84191	0.728578	-0.113332	3	129146731	R	II	C3orf25	Body	shore	Body-shore	chr3:129147229-129147617	rs149162082
cg25196440	0.0467766	0.943849	4.76571	0.00171868	0.0241489	-1.11713	0.967237	0.920461	-0.0467766	1	38467704	F	II	FHL3	5'UTR	shelf	5'UTR-shelf	chr1:38470617-38471396	rs574577711
cg04813834	0.119607	0.774597	4.76571	0.00171868	0.0241489	-1.11713	0.834401	0.714794	-0.119607	16	81434930	F	II		IGR	shelf	IGR-shelf	chr16:81437204-81437542	rs146595204
cg12567780	0.0965725	0.58667	4.76568	0.00171874	0.0241489	-1.11717	0.634956	0.538384	-0.0965725	4	114256662	R	II	ANK2	Body	opensea	Body-opensea		rs576199412
cg03726377	0.0369662	0.935646	4.76568	0.00171875	0.0241489	-1.11717	0.954129	0.917163	-0.0369662	5	132115709	R	II		IGR	shelf	IGR-shelf	chr5:132112448-132113621	rs542746698
cg04680740	0.0329409	0.92006	4.76567	0.00171876	0.0241489	-1.11718	0.93653	0.90359	-0.0329409	9	101557022	F	II	ANKS6	Body	shore	Body-shore	chr9:101558329-101559214	rs554696453
cg12380854	0.0811331	0.916781	4.76567	0.00171876	0.0241489	-1.11718	0.957348	0.876215	-0.0811331	17	45907760	F	II	LRRC46	TSS1500	shore	TSS1500-shore	chr17:45908784-45909067
cg22423984	0.0880579	0.909224	4.76564	0.00171882	0.0241494	-1.11722	0.953253	0.865195	-0.0880579	20	34734501	R	II	EPB41L1	5'UTR	opensea	5'UTR-opensea		rs569668173
cg01661988	0.0532697	0.939534	4.76559	0.00171893	0.0241506	-1.11729	0.966169	0.9129	-0.0532697	17	42093151	R	II	TMEM101	5'UTR	shore	5'UTR-shore	chr17:42092143-42092432	rs544843636	33
cg27334764	0.0389248	0.944109	4.76556	0.00171899	0.024151	-1.11732	0.963571	0.924646	-0.0389248	17	3473143	R	II	TRPV1	Body	shore	Body-shore	chr17:3474582-3474897	rs532427525
cg23271501	0.143795	0.835092	4.7655	0.00171911	0.0241515	-1.1174	0.906989	0.763195	-0.143795	11	19942885	R	II	NAV2	Body	opensea	Body-opensea		rs560836696
cg23447233	0.102035	0.869657	4.7655	0.00171911	0.0241515	-1.1174	0.920674	0.818639	-0.102035	4	1295047	R	I	MAEA	Body	opensea	Body-opensea		rs546106196
cg01963734	0.0870791	0.804832	4.7655	0.00171912	0.0241515	-1.1174	0.848371	0.761292	-0.0870791	11	1048572	R	II		IGR	opensea	IGR-opensea
cg06458554	0.0770514	0.160886	4.76549	0.00171915	0.0241515	-1.11742	0.199411	0.12236	-0.0770514	19	9903777	F	I		IGR	island	IGR-island	chr19:9903581-9903990	rs148828904
cg01502535	0.102632	0.85944	4.76547	0.00171918	0.0241516	-1.11744	0.910756	0.808124	-0.102632	1	23168088	F	II	EPHB2	Body	opensea	Body-opensea		rs143470763	1
cg27049261	0.0533489	0.915534	4.7654	0.00171933	0.0241529	-1.11753	0.942209	0.88886	-0.0533489	6	20131160	F	II	MBOAT1	Body	opensea	Body-opensea
cg00462971	0.0818072	0.930091	4.76538	0.00171938	0.0241529	-1.11756	0.970995	0.889188	-0.0818072	3	194784405	F	II		IGR	shore	IGR-shore	chr3:194785977-194786549	rs2676839
cg09274366	0.0987789	0.828533	4.76537	0.00171939	0.0241529	-1.11757	0.877922	0.779143	-0.0987789	7	4052042	F	II	SDK1	Body	opensea	Body-opensea
cg04046119	0.0452217	0.946802	4.76537	0.00171939	0.0241529	-1.11757	0.969413	0.924191	-0.0452217	8	107460025	F	II	OXR1	TSS200	opensea	TSS200-opensea		rs16874662	36
cg07515422	0.046115	0.899639	4.76535	0.00171943	0.024153	-1.11759	0.922696	0.876581	-0.046115	19	40993713	R	I	SPTBN4	Body	shelf	Body-shelf	chr19:40995880-40996119	rs533707879
cg14658338	0.0610266	0.818291	4.7653	0.00171953	0.0241537	-1.11766	0.848804	0.787778	-0.0610266	1	161456531	R	II		IGR	opensea	IGR-opensea		rs184063348
cg19492423	0.0518391	0.931466	4.7653	0.00171954	0.0241537	-1.11766	0.957385	0.905546	-0.0518391	19	18700933	F	II	C19orf60	Body	shore	Body-shore	chr19:18699422-18700554	rs56137020	29
cg11492043	0.133287	0.839368	4.76528	0.00171959	0.024154	-1.11769	0.906011	0.772724	-0.133287	9	133709231	F	II	ABL1	TSS1500	shore	TSS1500-shore	chr9:133710260-133711285	rs537589523
cg18676885	0.0853997	0.905345	4.76526	0.00171962	0.024154	-1.11771	0.948045	0.862645	-0.0853997	3	42262953	R	II	TRAK1	Body	opensea	Body-opensea		rs71315530
cg03696899	0.0462235	0.924828	4.76524	0.00171966	0.0241542	-1.11773	0.94794	0.901717	-0.0462235	20	36840286	R	II	KIAA1755	3'UTR	opensea	3'UTR-opensea		rs577253298
cg09330885	0.135229	0.831723	4.76522	0.00171969	0.0241542	-1.11775	0.899337	0.764109	-0.135229	3	195536485	R	I	MUC4	Body	opensea	Body-opensea		rs148227609
cg04334011	0.0856105	0.837271	4.76514	0.00171987	0.0241563	-1.11786	0.880076	0.794465	-0.0856105	14	21561590	R	II	ZNF219	Body	shore	Body-shore	chr14:21558547-21561443
cg03142751	0.039359	0.929928	4.76512	0.00171992	0.0241566	-1.11789	0.949608	0.910249	-0.039359	20	60775169	R	II	GTPBP5	Body	shore	Body-shore	chr20:60775742-60776152	rs186133154	2
cg20650464	0.0508981	0.524137	4.76508	0.00171999	0.0241572	-1.11794	0.549586	0.498688	-0.0508981	20	42135686	F	II	L3MBTL1	TSS1500	shore	TSS1500-shore	chr20:42135793-42137062	rs553011738	45
cg27095936	0.0673451	0.917311	4.76506	0.00172004	0.0241572	-1.11797	0.950983	0.883638	-0.0673451	2	228189266	R	II	MFF	TSS1500	shore	TSS1500-shore	chr2:228189836-228190501	rs560874485	34
cg10539002	0.115051	0.474529	4.76506	0.00172005	0.0241572	-1.11797	0.532054	0.417003	-0.115051	10	117061032	F	II	ATRNL1	Body	opensea	Body-opensea		rs111308507
cg12766426	-0.0536116	0.805174	-4.76504	0.00172008	0.0241572	-1.11799	0.778368	0.831979	0.0536116	2	204360818	R	II	RAPH1	5'UTR	opensea	5'UTR-opensea		rs566269801
cg01886385	0.0916911	0.634233	4.76502	0.00172012	0.0241573	-1.11802	0.680079	0.588388	-0.0916911	6	32037342	R	I	TNXB	Body	opensea	Body-opensea
cg25261157	0.0879575	0.666736	4.76499	0.00172018	0.0241575	-1.11806	0.710715	0.622757	-0.0879575	14	83930597	F	II		IGR	opensea	IGR-opensea		rs147686396
cg16420045	0.0593218	0.92737	4.76499	0.00172019	0.0241575	-1.11806	0.95703	0.897709	-0.0593218	15	65350816	R	II	RASL12	Body	opensea	Body-opensea		rs557042448
cg05522718	0.0702552	0.0961932	4.76496	0.00172024	0.0241576	-1.11809	0.131321	0.0610656	-0.0702552	2	19740639	R	II		IGR	opensea	IGR-opensea		rs553804541
cg25671883	0.0991711	0.797885	4.76494	0.00172028	0.0241576	-1.11812	0.847471	0.7483	-0.0991711	2	101494880	F	II	NPAS2	5'UTR	opensea	5'UTR-opensea
cg04896126	0.0558764	0.92659	4.76494	0.00172029	0.0241576	-1.11812	0.954528	0.898652	-0.0558764	10	11140204	F	I	CELF2	Body	opensea	Body-opensea		rs12774218
cg15697883	0.0996355	0.798692	4.76492	0.00172032	0.0241577	-1.11814	0.848509	0.748874	-0.0996355	1	101779705	R	II		IGR	opensea	IGR-opensea		rs11166588
cg05737778	0.0871934	0.912739	4.7649	0.00172037	0.0241579	-1.11817	0.956336	0.869142	-0.0871934	14	70087285	F	II	SUSD6	5'UTR	opensea	5'UTR-opensea		rs184886988	4
cg15569451	0.0493009	0.894227	4.76489	0.0017204	0.0241579	-1.11819	0.918877	0.869577	-0.0493009	20	44041324	R	II		IGR	shelf	IGR-shelf	chr20:44044652-44045147
cg01891988	0.0765543	0.863703	4.76485	0.00172048	0.0241586	-1.11824	0.90198	0.825426	-0.0765543	15	90805607	R	II	CIB1	Body	shelf	Body-shelf	chr15:90808574-90809251	rs561113949
cg15210809	0.103547	0.613367	4.76484	0.00172051	0.0241586	-1.11825	0.665141	0.561594	-0.103547	7	26614250	F	II		IGR	opensea	IGR-opensea		rs143683401
cg13710390	0.0748007	0.897185	4.7647	0.00172078	0.0241621	-1.11842	0.934586	0.859785	-0.0748007	5	167603887	R	II	TENM2	Body	opensea	Body-opensea		rs533680580
cg14710175	0.0494334	0.887994	4.76462	0.00172096	0.0241641	-1.11853	0.912711	0.863278	-0.0494334	3	15123978	R	II	RBSN	Body	opensea	Body-opensea		rs144261272
cg14823865	0.0742244	0.463158	4.7646	0.00172101	0.0241644	-1.11856	0.50027	0.426046	-0.0742244	17	48475505	R	II	LRRC59	TSS1500	shore	TSS1500-shore	chr17:48474516-48475047
cg15718940	0.0854683	0.903581	4.76458	0.00172105	0.0241644	-1.11858	0.946315	0.860846	-0.0854683	6	3115130	F	II	RIPK1	3'UTR	shelf	3'UTR-shelf	chr6:3118572-3119292	rs541056012
cg01278718	0.0859817	0.907596	4.76457	0.00172107	0.0241644	-1.1186	0.950587	0.864606	-0.0859817	11	65998056	F	II	PACS1	Body	opensea	Body-opensea		rs148237222
cg01803627	0.059533	0.92065	4.76456	0.0017211	0.0241644	-1.11861	0.950417	0.890884	-0.059533	8	141290075	F	II	TRAPPC9	Body	opensea	Body-opensea		rs551536506
cg15112803	0.0576257	0.345522	4.76447	0.00172128	0.0241666	-1.11873	0.374335	0.316709	-0.0576257	19	8403395	F	II	KANK3	5'UTR	shelf	5'UTR-shelf	chr19:8397958-8400461	rs142666119	13
cg21553700	0.0651357	0.937532	4.76443	0.00172136	0.0241673	-1.11878	0.9701	0.904964	-0.0651357	3	195600410	R	I	TNK2	Body	shore	Body-shore	chr3:195600845-195602361	rs76861300
cg14405197	0.063205	0.907189	4.76439	0.00172144	0.0241678	-1.11882	0.938791	0.875586	-0.063205	4	2303660	F	II	ZFYVE28	Body	shore	Body-shore	chr4:2305514-2305793	rs529558570
cg12996171	0.0472508	0.943967	4.76438	0.00172146	0.0241678	-1.11883	0.967592	0.920342	-0.0472508	17	79674399	R	I	MRPL12	3'UTR	island	3'UTR-island	chr17:79674200-79674665	rs10560
cg15195837	0.0380735	0.934425	4.76436	0.00172151	0.0241678	-1.11887	0.953462	0.915389	-0.0380735	3	65675612	R	II	MAGI1	Body	opensea	Body-opensea		rs540965285
cg26244952	0.0502602	0.90307	4.76435	0.00172152	0.0241678	-1.11887	0.9282	0.87794	-0.0502602	5	122424399	F	I	PRDM6	TSS1500	island	TSS1500-island	chr5:122424337-122424539	rs558703669	27
cg13055103	0.0625555	0.933024	4.76434	0.00172154	0.0241678	-1.11889	0.964301	0.901746	-0.0625555	19	50889338	F	II	POLD1	5'UTR	shore	5'UTR-shore	chr19:50887181-50887933	rs55735872
cg21218883	0.0847185	0.783752	4.76431	0.00172162	0.0241685	-1.11893	0.826111	0.741392	-0.0847185	2	46378287	F	II	PRKCE	Body	opensea	Body-opensea
cg03202884	0.0886888	0.304414	4.76423	0.00172178	0.0241704	-1.11904	0.348758	0.260069	-0.0886888	19	19248891	F	II	TMEM161A	Body	shore	Body-shore	chr19:19249182-19249443
cg18557556	0.105805	0.813935	4.76414	0.00172196	0.0241725	-1.11914	0.866838	0.761033	-0.105805	12	75905681	F	II	KRR1	TSS1500	shore	TSS1500-shore	chr12:75905219-75905518	rs150492939	4
cg19952686	0.0865589	0.587432	4.76401	0.00172224	0.0241759	-1.11931	0.630711	0.544152	-0.0865589	1	155246487	F	II	HCN3	TSS1500	shore	TSS1500-shore	chr1:155246991-155247748	rs546503400	9
cg20396110	0.147834	0.808224	4.76397	0.00172233	0.0241768	-1.11937	0.882141	0.734307	-0.147834	15	74919916	F	II	CLK3	Body	opensea	Body-opensea		rs368720950	44
cg02012854	0.0527102	0.862816	4.7639	0.00172246	0.0241779	-1.11945	0.889171	0.836461	-0.0527102	1	45797890	F	II	MUTYH	Body	opensea	Body-opensea		rs146044717
cg25017776	0.0431513	0.903003	4.7639	0.00172246	0.0241779	-1.11945	0.924579	0.881428	-0.0431513	17	26933711	R	II	SPAG5-AS1	Body	opensea	Body-opensea		rs539762988	1
cg04765497	0.0898108	0.851034	4.7638	0.00172268	0.0241803	-1.11959	0.895939	0.806129	-0.0898108	7	139700814	F	II	TBXAS1	Body	opensea	Body-opensea		rs555261556
cg10744903	0.170843	0.668588	4.76379	0.0017227	0.0241803	-1.1196	0.75401	0.583167	-0.170843	20	5900389	R	II	CHGB	Body	opensea	Body-opensea
cg11273250	0.0686978	0.917305	4.76372	0.00172284	0.0241818	-1.11968	0.951654	0.882956	-0.0686978	6	42716703	F	II		IGR	shore	IGR-shore	chr6:42714707-42715042	rs527742519	1
cg06574644	0.106861	0.800892	4.7637	0.00172289	0.0241818	-1.11971	0.854323	0.747461	-0.106861	1	9085758	F	II	SLC2A7	Body	opensea	Body-opensea
cg10715460	0.0861086	0.471579	4.76369	0.00172291	0.0241818	-1.11972	0.514633	0.428525	-0.0861086	17	21278879	R	II	KCNJ12	TSS1500	shore	TSS1500-shore	chr17:21279506-21281574	rs68138326	44
cg12653343	0.0870495	0.904433	4.76368	0.00172292	0.0241818	-1.11973	0.947957	0.860908	-0.0870495	16	85299537	R	II		IGR	opensea	IGR-opensea
cg26321684	0.14065	0.191291	4.76363	0.00172304	0.0241831	-1.11981	0.261617	0.120966	-0.14065	2	180129806	R	II	SESTD1	TSS1500	shore	TSS1500-shore	chr2:180128618-180129663	rs564007093
cg05085049	0.0741876	0.884809	4.76361	0.00172308	0.0241832	-1.11983	0.921903	0.847716	-0.0741876	X	152909992	F	II	DUSP9	5'UTR	island	5'UTR-island	chrX:152909502-152910069
cg05380846	0.0722834	0.932229	4.76357	0.00172316	0.0241839	-1.11988	0.968371	0.896087	-0.0722834	1	19953389	R	II	C1orf151	3'UTR	opensea	3'UTR-opensea		rs190354923
cg08265950	0.147326	0.54115	4.76355	0.0017232	0.0241841	-1.11991	0.614813	0.467488	-0.147326	16	69220400	F	II	SNTB2	TSS1500	shore	TSS1500-shore	chr16:69220880-69222107	rs28569794	51
cg12163314	0.0415846	0.926388	4.76349	0.00172334	0.0241856	-1.11999	0.94718	0.905595	-0.0415846	4	96332987	R	II	UNC5C	Body	opensea	Body-opensea		rs566161801
cg01089930	-0.0862036	0.858322	-4.76331	0.0017237	0.0241897	-1.12021	0.81522	0.901424	0.0862036	12	64890764	R	II	TBK1	Body	opensea	Body-opensea		rs145696668	48
cg18077636	0.0539273	0.938589	4.76331	0.0017237	0.0241897	-1.12021	0.965553	0.911626	-0.0539273	7	138556012	R	II	KIAA1549	Body	shore	Body-shore	chr7:138554231-138554499	rs538170892
cg25889475	0.114591	0.700864	4.76331	0.00172372	0.0241897	-1.12022	0.75816	0.643569	-0.114591	2	183780280	F	II		IGR	opensea	IGR-opensea		rs573165991	11
cg07475621	-0.0939003	0.874941	-4.76326	0.00172382	0.0241904	-1.12028	0.827991	0.921892	0.0939003	16	487720	R	II	RAB11FIP3	Body	opensea	Body-opensea		rs78780116
cg07053313	0.117504	0.876538	4.76323	0.00172387	0.0241904	-1.12032	0.93529	0.817786	-0.117504	16	70045265	F	II	PDXDC2P	Body	opensea	Body-opensea		rs539012344
cg02027561	0.149288	0.874679	4.76322	0.00172389	0.0241904	-1.12032	0.949323	0.800035	-0.149288	6	126110790	R	II	NCOA7	TSS1500	shore	TSS1500-shore	chr6:126111537-126112480	rs568068767	32
cg13658337	0.0581885	0.923479	4.76322	0.00172389	0.0241904	-1.12032	0.952573	0.894385	-0.0581885	17	16374535	F	II	LRRC75A	Body	opensea	Body-opensea		rs538029998
cg02817106	0.054678	0.946304	4.76316	0.00172403	0.0241917	-1.12041	0.973643	0.918965	-0.054678	1	223915777	R	II	CAPN2	Body	opensea	Body-opensea		rs28370041
cg06342842	0.079868	0.812183	4.76315	0.00172404	0.0241917	-1.12042	0.852117	0.772249	-0.079868	13	21683477	R	II		IGR	opensea	IGR-opensea
cg05512100	0.144288	0.504089	4.7631	0.00172415	0.0241926	-1.12048	0.576233	0.431945	-0.144288	7	32109997	R	II	PDE1C	Body	shore	Body-shore	chr7:32110063-32110910
cg26036689	0.0782836	0.19151	4.76309	0.00172416	0.0241926	-1.12049	0.230652	0.152368	-0.0782836	7	141562167	F	II		IGR	opensea	IGR-opensea
cg16570917	0.112713	0.868646	4.76302	0.00172431	0.0241942	-1.12058	0.925003	0.81229	-0.112713	1	43996062	F	II	PTPRF	TSS1500	shore	TSS1500-shore	chr1:43996724-43997592	rs571723457	13
cg08289782	0.124536	0.559832	4.76295	0.00172446	0.0241956	-1.12068	0.6221	0.497564	-0.124536	10	79789985	R	II	POLR3A	TSS1500	shore	TSS1500-shore	chr10:79789138-79789441	rs535536308
cg09397783	0.173709	0.359009	4.76295	0.00172446	0.0241956	-1.12068	0.445864	0.272154	-0.173709	8	22132434	F	II	PIWIL2	TSS1500	shore	TSS1500-shore	chr8:22132791-22133357	rs79381832	32
cg10700847	0.0704682	0.934886	4.76286	0.00172465	0.0241978	-1.12079	0.97012	0.899652	-0.0704682	1	2483727	F	II	LOC115110	Body	opensea	Body-opensea		rs552695063
cg06398643	0.0322188	0.931148	4.76282	0.00172474	0.0241984	-1.12084	0.947258	0.915039	-0.0322188	3	187896120	R	II	LPP	5'UTR	opensea	5'UTR-opensea		rs537771600
cg19307322	0.0325928	0.929435	4.76281	0.00172475	0.0241984	-1.12085	0.945731	0.913139	-0.0325928	2	56097856	R	II	EFEMP1	ExonBnd	opensea	ExonBnd-opensea		rs372003038
cg02652820	0.0348598	0.933963	4.76279	0.00172479	0.0241984	-1.12088	0.951393	0.916533	-0.0348598	6	31477334	R	II	MICB	Body	opensea	Body-opensea		rs541001889
cg20244327	0.0803064	0.906354	4.76278	0.00172481	0.0241984	-1.12089	0.946508	0.866201	-0.0803064	10	3283946	F	II		IGR	opensea	IGR-opensea		rs545500754
cg26695233	0.0365409	0.949129	4.76271	0.00172496	0.0242001	-1.12098	0.9674	0.930859	-0.0365409	2	43455862	F	II	LINC01126	Body	shore	Body-shore	chr2:43451445-43454951	rs546753165
cg09687744	0.0662741	0.93511	4.76269	0.001725	0.0242003	-1.12101	0.968247	0.901973	-0.0662741	14	20920464	R	II	OSGEP	Body	shelf	Body-shelf	chr14:20922740-20924023	rs186415304
cg01900115	0.0595438	0.475648	4.76262	0.00172516	0.0242021	-1.1211	0.50542	0.445876	-0.0595438	2	65166602	R	II		IGR	opensea	IGR-opensea
cg14910490	0.0373276	0.961185	4.76259	0.00172523	0.0242026	-1.12114	0.979848	0.942521	-0.0373276	6	144675360	F	II	UTRN	Body	opensea	Body-opensea		rs531984171
cg23056539	0.0733857	0.814064	4.76256	0.00172529	0.0242027	-1.12118	0.850757	0.777371	-0.0733857	2	242977619	F	I		IGR	opensea	IGR-opensea		rs543798564
cg24417337	0.0459411	0.0455371	4.76255	0.00172529	0.0242027	-1.12118	0.0685077	0.0225665	-0.0459411	8	11665358	F	II	FDFT1	5'UTR	shore	5'UTR-shore	chr8:11665773-11666045	rs567648541
cg06003040	0.0713698	0.633678	4.76254	0.00172533	0.0242028	-1.12121	0.669363	0.597994	-0.0713698	5	112941876	F	II		IGR	opensea	IGR-opensea		rs547537449	22
cg11671265	0.101868	0.843906	4.76251	0.00172538	0.0242031	-1.12124	0.89484	0.792972	-0.101868	4	78722517	R	II	CNOT6L	Body	opensea	Body-opensea		rs538232749
cg00305878	0.0375997	0.77519	4.76247	0.00172548	0.0242039	-1.1213	0.79399	0.75639	-0.0375997	10	45694301	F	I		IGR	island	IGR-island	chr10:45693718-45694890	rs531104749	35
cg23327334	0.143886	0.819921	4.76246	0.0017255	0.0242039	-1.12131	0.891864	0.747978	-0.143886	5	176855304	R	II	GRK6	Body	shore	Body-shore	chr5:176852953-176854125
cg24023489	0.071702	0.724174	4.76238	0.00172566	0.0242054	-1.12141	0.760025	0.688323	-0.071702	8	103129227	F	II	NCALD	5'UTR	opensea	5'UTR-opensea		rs538501084
cg09374353	0.114204	0.85553	4.76235	0.00172572	0.0242054	-1.12144	0.912631	0.798428	-0.114204	11	64620859	F	II	EHD1	3'UTR	shore	3'UTR-shore	chr11:64621207-64622246	rs71579901
cg08234504	0.109468	0.528248	4.76235	0.00172573	0.0242054	-1.12145	0.582982	0.473514	-0.109468	5	139013317	F	II		IGR	shelf	IGR-shelf	chr5:139017133-139017668	rs527746019	16
cg02576959	0.0698536	0.551596	4.76234	0.00172574	0.0242054	-1.12146	0.586523	0.516669	-0.0698536	8	142431930	R	II	PTP4A3	5'UTR	shelf	5'UTR-shelf	chr8:142427854-142428351	rs114650619
cg16419027	0.136378	0.889572	4.76232	0.00172578	0.0242054	-1.12148	0.957761	0.821383	-0.136378	13	76033339	R	II	TBC1D4	Body	opensea	Body-opensea		rs140453141
cg26284844	0.104038	0.891349	4.76231	0.0017258	0.0242054	-1.1215	0.943368	0.83933	-0.104038	13	24829503	R	II	SPATA13-AS1	TSS1500	opensea	TSS1500-opensea		rs561018751
cg21898424	0.125565	0.761651	4.76231	0.00172581	0.0242054	-1.1215	0.824433	0.698868	-0.125565	17	4689713	R	II	VMO1	1stExon	shore	1stExon-shore	chr17:4688628-4689563	rs554429597	23
cg04077850	0.068434	0.926788	4.76226	0.0017259	0.0242063	-1.12156	0.961005	0.892571	-0.068434	5	125800366	R	II	GRAMD3	Body	opensea	Body-opensea		rs181916361
cg06694734	0.0290702	0.951809	4.76214	0.00172616	0.0242095	-1.12171	0.966344	0.937274	-0.0290702	4	4871166	R	I		IGR	shore	IGR-shore	chr4:4868440-4869173	rs151277598	20
cg13305265	0.0782866	0.889882	4.76211	0.00172623	0.02421	-1.12176	0.929025	0.850738	-0.0782866	2	24248463	F	II		IGR	opensea	IGR-opensea		rs77944820
cg19444377	0.204483	0.814589	4.76209	0.00172628	0.02421	-1.12179	0.916831	0.712348	-0.204483	17	7785482	F	II		IGR	shelf	IGR-shelf	chr17:7788261-7789091	rs182182732
cg18558423	0.138377	0.798245	4.76208	0.00172628	0.02421	-1.12179	0.867434	0.729057	-0.138377	6	33653506	F	II	ITPR3	Body	shelf	Body-shelf	chr6:33655966-33656238	rs139957730
cg05299479	0.142938	0.821713	4.76206	0.00172633	0.0242101	-1.12182	0.893182	0.750244	-0.142938	19	2813428	R	II	THOP1	3'UTR	shore	3'UTR-shore	chr19:2811638-2811868	rs555118529
cg08000733	0.114954	0.534747	4.76205	0.00172635	0.0242101	-1.12183	0.592224	0.47727	-0.114954	14	54831673	R	II		IGR	opensea	IGR-opensea
cg10234208	0.0739875	0.902935	4.76198	0.0017265	0.0242115	-1.12192	0.939929	0.865942	-0.0739875	1	55259423	R	II	TTC22	Body	opensea	Body-opensea		rs182569862	30
cg18865535	0.0856471	0.829462	4.76197	0.00172652	0.0242115	-1.12193	0.872285	0.786638	-0.0856471	1	15285781	F	II	KIAA1026	Body	opensea	Body-opensea
cg05339856	0.0523251	0.215141	4.76196	0.00172654	0.0242115	-1.12195	0.241304	0.188978	-0.0523251	1	20465170	F	II	PLA2G2F	TSS1500	opensea	TSS1500-opensea		rs528451023
cg17025708	0.103311	0.870786	4.76194	0.00172658	0.0242117	-1.12197	0.922441	0.81913	-0.103311	10	114570799	R	II	VTI1A	Body	opensea	Body-opensea		rs577566670	26
cg06609797	0.0487893	0.910843	4.76192	0.00172663	0.0242117	-1.122	0.935237	0.886448	-0.0487893	1	94103409	F	II	BCAR3	Body	opensea	Body-opensea		rs17110197
cg27325848	0.125008	0.811553	4.76191	0.00172664	0.0242117	-1.12201	0.874057	0.749049	-0.125008	17	7831410	R	II	KCNAB3	Body	shore	Body-shore	chr17:7832532-7833164	rs562769658
cg07795916	0.144416	0.543146	4.76189	0.00172669	0.0242119	-1.12204	0.615354	0.470938	-0.144416	2	108885152	F	II		IGR	opensea	IGR-opensea		rs115955106
cg01207473	0.0658844	0.918228	4.76188	0.00172671	0.0242119	-1.12205	0.95117	0.885286	-0.0658844	6	159359940	R	II		IGR	shore	IGR-shore	chr6:159360625-159360952	rs574915588	18
cg24757764	0.0480412	0.0843383	4.76185	0.00172678	0.0242124	-1.12209	0.108359	0.0603176	-0.0480412	15	34113965	F	II	RYR3	Body	opensea	Body-opensea
cg17256397	0.109028	0.559975	4.76177	0.00172694	0.0242135	-1.12219	0.614489	0.505461	-0.109028	1	78745233	R	II	MGC27382	Body	opensea	Body-opensea		rs146572176	40
cg11501744	0.0689787	0.936066	4.76177	0.00172695	0.0242135	-1.12219	0.970555	0.901576	-0.0689787	18	46380746	F	II	CTIF	Body	opensea	Body-opensea		rs560240104	42
cg05706443	0.110663	0.908927	4.76177	0.00172695	0.0242135	-1.12219	0.964258	0.853595	-0.110663	16	70752114	R	II	VAC14	Body	opensea	Body-opensea		rs544829106	32
cg25104028	0.112079	0.865928	4.76159	0.00172733	0.0242184	-1.12243	0.921968	0.809889	-0.112079	4	123993500	F	II	SPATA5	Body	opensea	Body-opensea		rs532538768	1
cg18247193	0.0395989	0.821806	4.76155	0.00172741	0.024219	-1.12248	0.841606	0.802007	-0.0395989	17	73720706	R	II	ITGB4	5'UTR	shelf	5'UTR-shelf	chr17:73717023-73717847	rs546161131
cg05651732	0.122874	0.87773	4.76153	0.00172746	0.024219	-1.12251	0.939167	0.816293	-0.122874	14	104017112	F	II		IGR	opensea	IGR-opensea		rs144181815
cg02096194	0.0758731	0.860917	4.76152	0.00172746	0.024219	-1.12251	0.898854	0.822981	-0.0758731	3	51997492	F	II	PCBP4	5'UTR	opensea	5'UTR-opensea
cg13961220	0.0598318	0.446911	4.76144	0.00172763	0.024221	-1.12261	0.476827	0.416996	-0.0598318	2	233845664	R	II	NGEF	5'UTR	opensea	5'UTR-opensea		rs568732115
cg22853371	0.165305	0.677452	4.76139	0.00172774	0.024222	-1.12268	0.760105	0.5948	-0.165305	10	54068630	R	I		IGR	opensea	IGR-opensea		rs541591975
cg04095026	0.0620718	0.915768	4.76137	0.00172779	0.024222	-1.12271	0.946804	0.884732	-0.0620718	17	4882896	F	II	CAMTA2	Body	opensea	Body-opensea		rs532149047
cg06765022	0.122503	0.904602	4.76137	0.00172779	0.024222	-1.12271	0.965854	0.84335	-0.122503	7	76628673	R	II	PMS2L11	Body	shore	Body-shore	chr7:76629263-76629489	rs112478704
cg23518214	0.161953	0.810889	4.76132	0.00172789	0.024223	-1.12277	0.891865	0.729912	-0.161953	3	107240645	F	II	BBX	TSS1500	shore	TSS1500-shore	chr3:107241845-107242731	rs572851668
cg01882604	0.0716178	0.220204	4.76131	0.00172792	0.024223	-1.12279	0.256013	0.184395	-0.0716178	20	42478815	R	II		IGR	opensea	IGR-opensea		rs558505485
cg14635082	0.148271	0.30289	4.76129	0.00172795	0.024223	-1.12281	0.377025	0.228754	-0.148271	3	122787411	F	II	PDIA5	Body	shore	Body-shore	chr3:122785734-122786600	rs550784757
cg21898699	0.136351	0.803457	4.76124	0.00172805	0.0242239	-1.12287	0.871633	0.735282	-0.136351	1	230379786	R	II	GALNT2	Body	opensea	Body-opensea		rs574469015
cg25236139	0.104873	0.145849	4.76123	0.00172809	0.0242239	-1.12289	0.198285	0.093412	-0.104873	10	115798871	R	II		IGR	opensea	IGR-opensea		rs543258119
cg27186713	0.0904762	0.741347	4.76122	0.0017281	0.0242239	-1.1229	0.786585	0.696109	-0.0904762	19	38798532	F	II	YIF1B	Body	opensea	Body-opensea		rs550772854	0
cg11324116	0.134878	0.710723	4.76119	0.00172816	0.0242241	-1.12293	0.778162	0.643284	-0.134878	11	57414908	F	I	YPEL4	5'UTR	shore	5'UTR-shore	chr11:57414400-57414664	rs189143094	0
cg26324978	0.132503	0.702095	4.76118	0.00172818	0.0242241	-1.12295	0.768347	0.635844	-0.132503	5	76145903	F	I	S100Z	1stExon	opensea	1stExon-opensea		rs114235150
cg23711051	0.0563705	0.931198	4.76112	0.0017283	0.0242243	-1.12302	0.959383	0.903012	-0.0563705	1	162874807	R	II		IGR	opensea	IGR-opensea		rs540882916
cg04571584	0.105145	0.221987	4.76112	0.00172831	0.0242243	-1.12302	0.27456	0.169414	-0.105145	1	113047945	F	II	WNT2B	Body	shelf	Body-shelf	chr1:113050813-113052301	rs558702872	2
cg00211631	0.144784	0.843741	4.76112	0.00172832	0.0242243	-1.12303	0.916133	0.771349	-0.144784	4	54568314	F	II	LOC100506444	Body	opensea	Body-opensea		rs541296390
cg27480427	0.212506	0.372538	4.76111	0.00172833	0.0242243	-1.12304	0.478791	0.266285	-0.212506	7	35578510	F	I		IGR	shore	IGR-shore	chr7:35577051-35577270	rs73693226
cg10011655	0.0945245	0.893355	4.76111	0.00172833	0.0242243	-1.12304	0.940617	0.846093	-0.0945245	17	74350966	F	II	PRPSAP1	TSS1500	shore	TSS1500-shore	chr17:74349151-74350656	rs563017858
cg11576683	0.102752	0.917153	4.76108	0.00172839	0.0242246	-1.12307	0.968529	0.865777	-0.102752	2	242122965	F	II	PPP1R7	3'UTR	opensea	3'UTR-opensea		rs562496134
cg09705784	0.0439677	0.0877902	4.76104	0.00172847	0.0242253	-1.12312	0.109774	0.0658064	-0.0439677	17	76565232	F	II	DNAH17	Body	opensea	Body-opensea		rs201977037
cg09833158	0.0911628	0.199669	4.76099	0.00172858	0.024226	-1.12319	0.24525	0.154087	-0.0911628	14	51823006	R	II		IGR	opensea	IGR-opensea		rs139694889	44
cg24691453	0.115194	0.462422	4.76098	0.0017286	0.024226	-1.1232	0.520019	0.404825	-0.115194	1	153518384	F	II	S100A4	TSS200	opensea	TSS200-opensea		rs141386805
cg17281677	0.122589	0.23946	4.76098	0.00172861	0.024226	-1.12321	0.300754	0.178165	-0.122589	12	6658557	F	II	IFFO1	Body	shore	Body-shore	chr12:6657727-6657973	rs181815706
cg11890753	0.094688	0.86622	4.76096	0.00172864	0.0242261	-1.12323	0.913564	0.818876	-0.094688	21	30753984	F	II		IGR	opensea	IGR-opensea		rs530449648
cg17497608	0.050179	0.929514	4.76093	0.00172871	0.0242266	-1.12327	0.954603	0.904424	-0.050179	7	90896701	R	I	FZD1	1stExon	shore	1stExon-shore	chr7:90893567-90896683	rs546915330	43
cg04562919	0.0848567	0.936552	4.76091	0.00172875	0.0242267	-1.12329	0.97898	0.894124	-0.0848567	5	135510101	F	II	SMAD5	Body	opensea	Body-opensea
cg20864859	-0.0580794	0.693248	-4.76089	0.00172879	0.0242267	-1.12332	0.664208	0.722287	0.0580794	5	140502903	R	II	PCDHB4	1stExon	island	1stExon-island	chr5:140502890-140503804	rs188369449
cg01506855	0.0366495	0.940815	4.76089	0.0017288	0.0242267	-1.12333	0.95914	0.92249	-0.0366495	2	74723180	R	II		IGR	shore	IGR-shore	chr2:74725039-74727038	rs186977429	9
cg24105144	0.024829	0.0283098	4.76085	0.00172887	0.0242271	-1.12337	0.0407243	0.0158953	-0.024829	10	99187121	F	II	PGAM1	Body	shore	Body-shore	chr10:99185778-99186294	rs547983012	23
cg16990724	0.0881571	0.83133	4.76083	0.00172892	0.0242271	-1.1234	0.875409	0.787252	-0.0881571	1	54704164	F	II	SSBP3-AS1	Body	opensea	Body-opensea		rs554374248
cg19805179	0.0726713	0.210901	4.76083	0.00172892	0.0242271	-1.1234	0.247236	0.174565	-0.0726713	5	39422423	R	II	DAB2	5'UTR	shelf	5'UTR-shelf	chr5:39424892-39425320	rs569353627
cg01987065	0.055482	0.919033	4.76079	0.001729	0.0242277	-1.12345	0.946774	0.891292	-0.055482	7	158550278	F	I	ESYT2	Body	opensea	Body-opensea
cg13236166	0.102202	0.707656	4.76074	0.00172911	0.0242288	-1.12351	0.758757	0.656555	-0.102202	13	50511900	R	II	C13orf1	TSS1500	shore	TSS1500-shore	chr13:50509944-50511198	rs571751889	19
cg10491532	0.0862568	0.911876	4.76073	0.00172913	0.0242288	-1.12353	0.955004	0.868747	-0.0862568	19	11610822	R	II	ZNF653	Body	opensea	Body-opensea
cg12696305	0.0427611	0.92127	4.76058	0.00172946	0.0242328	-1.12373	0.942651	0.89989	-0.0427611	9	140071571	F	II	ANAPC2	Body	shelf	Body-shelf	chr9:140068792-140069082	rs571579348
cg03020891	0.13338	0.812393	4.76057	0.00172948	0.0242328	-1.12374	0.879083	0.745703	-0.13338	6	30538179	F	II	ABCF1	TSS1500	shore	TSS1500-shore	chr6:30538983-30539487	rs9501023
cg17635409	0.053591	0.910931	4.76055	0.00172951	0.0242328	-1.12376	0.937726	0.884135	-0.053591	16	66836220	R	II	CCDC79	TSS1500	shore	TSS1500-shore	chr16:66835271-66835790	rs553124945	6
cg11935371	0.084056	0.879111	4.76052	0.00172956	0.0242331	-1.12379	0.921139	0.837083	-0.084056	21	45222227	F	I	RRP1	Body	shore	Body-shore	chr21:45223462-45223724	rs369547951
cg01871979	0.0764849	0.860171	4.76052	0.00172958	0.0242331	-1.1238	0.898413	0.821928	-0.0764849	12	132632781	R	I	NOC4L	Body	shore	Body-shore	chr12:132633217-132635301	rs148495278
cg24215459	0.128919	0.211341	4.76048	0.00172965	0.0242336	-1.12384	0.275801	0.146882	-0.128919	4	122110906	F	II	TNIP3	5'UTR	opensea	5'UTR-opensea		rs186749532	1
cg25389584	0.0585707	0.928652	4.7604	0.00172982	0.0242353	-1.12395	0.957938	0.899367	-0.0585707	6	2843137	R	II	SERPINB1	TSS1500	shore	TSS1500-shore	chr6:2841810-2842273	rs112622976
cg11079969	0.139118	0.528663	4.7604	0.00172983	0.0242353	-1.12395	0.598221	0.459104	-0.139118	15	82339920	R	II		IGR	island	IGR-island	chr15:82335472-82339937	rs12915133
cg10119036	0.0643272	0.942427	4.76037	0.00172989	0.0242358	-1.12399	0.97459	0.910263	-0.0643272	4	2912533	F	II	ADD1	Body	opensea	Body-opensea		rs115976146
cg09652881	0.0648399	0.904696	4.76033	0.00172996	0.0242364	-1.12404	0.937116	0.872276	-0.0648399	22	19171098	F	II	CLTCL1	Body	opensea	Body-opensea		rs372920898	45
cg08825137	0.156358	0.858968	4.7603	0.00173005	0.0242371	-1.12409	0.937147	0.780789	-0.156358	7	101957572	R	II	SH2B2	Body	opensea	Body-opensea		rs539728653	37
cg02947276	0.0650293	0.918283	4.76023	0.00173018	0.0242382	-1.12417	0.950798	0.885768	-0.0650293	14	24731242	F	I	TGM1	Body	opensea	Body-opensea		rs41295340
cg12530103	0.0583003	0.938343	4.76021	0.00173023	0.0242382	-1.1242	0.967493	0.909193	-0.0583003	10	432066	F	I	DIP2C	Body	opensea	Body-opensea		rs544278289
cg02882731	0.112929	0.846291	4.7602	0.00173026	0.0242382	-1.12421	0.902756	0.789827	-0.112929	10	14634432	F	II	FAM107B	5'UTR	opensea	5'UTR-opensea
cg02647835	0.0568166	0.937757	4.7602	0.00173026	0.0242382	-1.12421	0.966165	0.909349	-0.0568166	17	79952861	R	I	ASPSCR1	Body	island	Body-island	chr17:79952828-79953104	rs112936918
cg25144770	0.0989339	0.87781	4.76019	0.00173028	0.0242382	-1.12423	0.927277	0.828343	-0.0989339	6	130171043	F	II	TMEM244	Body	opensea	Body-opensea		rs144274297
cg21539594	0.0509051	0.901322	4.76016	0.00173032	0.0242383	-1.12425	0.926775	0.875869	-0.0509051	1	43765867	R	II	TIE1	TSS1500	opensea	TSS1500-opensea		rs140122283	47
cg20769487	0.101977	0.220484	4.76016	0.00173034	0.0242383	-1.12427	0.271472	0.169495	-0.101977	1	3523600	R	II	MEGF6	Body	opensea	Body-opensea		rs116783826
cg09587474	0.0489509	0.923834	4.76009	0.00173048	0.0242398	-1.12435	0.94831	0.899359	-0.0489509	17	80210370	R	II	CSNK1D	Body	shore	Body-shore	chr17:80211646-80213142	rs149588488	1
cg11246292	0.0482884	0.94842	4.76008	0.00173051	0.0242398	-1.12437	0.972564	0.924276	-0.0482884	19	36381091	F	II	NFKBID	Body	opensea	Body-opensea		rs184002883
cg04858581	0.0626331	0.945901	4.75997	0.00173073	0.024242	-1.12451	0.977217	0.914584	-0.0626331	4	84491217	F	II	AGPAT9	Body	opensea	Body-opensea		rs540340834
cg01066310	0.114928	0.863353	4.75996	0.00173074	0.024242	-1.12451	0.920817	0.805889	-0.114928	15	42736740	F	II	ZNF106	Body	opensea	Body-opensea		rs189106990
cg24997442	0.0635908	0.912772	4.75996	0.00173075	0.024242	-1.12452	0.944567	0.880976	-0.0635908	5	150405957	R	II	GPX3	Body	opensea	Body-opensea
cg08363114	0.122664	0.853081	4.75991	0.00173085	0.0242422	-1.12458	0.914413	0.791749	-0.122664	19	54711292	R	I	RPS9	Body	island	Body-island	chr19:54711106-54711375	rs149935834
cg20359565	0.046867	0.0679195	4.75991	0.00173087	0.0242422	-1.12459	0.091353	0.044486	-0.046867	17	41043969	F	II	LOC388387	Body	opensea	Body-opensea		rs556078749	21
cg04864083	0.0638066	0.927732	4.7599	0.00173087	0.0242422	-1.12459	0.959635	0.895829	-0.0638066	19	51293620	R	II	ACPT	TSS200	shore	TSS200-shore	chr19:51294876-51295098	rs188870309
cg11889703	0.102228	0.22555	4.7599	0.00173088	0.0242422	-1.12459	0.276664	0.174436	-0.102228	2	67428733	R	II	LOC102800447	Body	opensea	Body-opensea		rs553115786
cg07875263	0.0736534	0.943128	4.75987	0.00173094	0.0242426	-1.12463	0.979954	0.906301	-0.0736534	1	155582230	R	II	MSTO1	Body	shore	Body-shore	chr1:155579732-155580328	rs540817237
cg17047299	0.102184	0.881313	4.75985	0.00173098	0.0242427	-1.12465	0.932405	0.830221	-0.102184	9	133574861	F	II	EXOSC2	Body	opensea	Body-opensea		rs113171075
cg14520939	0.067771	0.915831	4.75974	0.00173121	0.0242455	-1.12479	0.949716	0.881945	-0.067771	20	31444783	F	II		IGR	opensea	IGR-opensea		rs556848203	7
cg05533001	0.0811567	0.908356	4.75963	0.00173146	0.0242485	-1.12495	0.948934	0.867777	-0.0811567	7	2019608	F	II	MAD1L1	Body	shore	Body-shore	chr7:2019763-2020100	rs535630283
cg06410970	0.0817747	0.898027	4.75959	0.00173154	0.0242485	-1.12499	0.938914	0.85714	-0.0817747	10	81921424	R	II	ANXA11	Body	opensea	Body-opensea
cg25754852	0.146996	0.858734	4.75959	0.00173154	0.0242485	-1.125	0.932232	0.785236	-0.146996	6	160523821	F	II	IGF2R	Body	opensea	Body-opensea		rs550748796	1
cg11117426	0.115604	0.83145	4.75959	0.00173154	0.0242485	-1.125	0.889252	0.773648	-0.115604	22	20876579	R	II	MED15	5'UTR	opensea	5'UTR-opensea		rs568613014
cg10191799	0.0437443	0.9351	4.75956	0.00173159	0.0242488	-1.12503	0.956972	0.913228	-0.0437443	22	39436141	R	II	APOBEC3F	TSS1500	opensea	TSS1500-opensea		rs576900326
cg24529979	0.0906168	0.896275	4.75948	0.00173176	0.0242505	-1.12513	0.941584	0.850967	-0.0906168	19	17249501	F	II	MYO9B	Body	opensea	Body-opensea		rs145400997
cg07937270	0.193853	0.681289	4.75948	0.00173177	0.0242505	-1.12514	0.778215	0.584362	-0.193853	1	45272633	R	II	TCTEX1D4	5'UTR	shore	5'UTR-shore	chr1:45271679-45272318	rs192046367
cg18354633	0.0874611	0.675948	4.75944	0.00173185	0.0242512	-1.12518	0.719678	0.632217	-0.0874611	6	109755894	R	II	PPIL6	Body	opensea	Body-opensea		rs9398201
cg26585587	0.0828121	0.8555	4.75942	0.00173189	0.0242512	-1.12521	0.896906	0.814094	-0.0828121	12	123032024	R	II	KNTC1	Body	opensea	Body-opensea		rs200333356	21
cg03091108	0.119124	0.772298	4.75941	0.00173191	0.0242512	-1.12522	0.83186	0.712736	-0.119124	3	30969397	R	II		IGR	opensea	IGR-opensea		rs183472271
cg04752257	0.165343	0.820573	4.7594	0.00173194	0.0242513	-1.12524	0.903244	0.737902	-0.165343	14	58862417	R	II	TOMM20L	TSS1500	shore	TSS1500-shore	chr14:58862541-58863209
cg21265224	0.0998172	0.857152	4.75934	0.00173205	0.0242524	-1.12531	0.907061	0.807244	-0.0998172	17	60255954	F	II		IGR	opensea	IGR-opensea		rs114257323
cg03517250	0.0881176	0.854986	4.75932	0.00173211	0.0242528	-1.12534	0.899045	0.810928	-0.0881176	16	85196491	F	II		IGR	shore	IGR-shore	chr16:85196735-85196992	rs544522053
cg01421548	-0.0369957	0.0622118	-4.75928	0.00173219	0.0242534	-1.12539	0.0437139	0.0807096	0.0369957	16	25705355	R	II	HS3ST4	Body	shore	Body-shore	chr16:25702955-25704631	rs141480645	10
cg07636225	0.070056	0.918518	4.75926	0.00173224	0.0242537	-1.12542	0.953546	0.88349	-0.070056	11	63466987	R	II	RTN3	Body	opensea	Body-opensea		rs553564801
cg14529095	0.124686	0.845659	4.75922	0.00173233	0.0242545	-1.12547	0.908002	0.783316	-0.124686	17	17421601	F	II	PEMT	Body	opensea	Body-opensea
cg08461746	0.12618	0.836893	4.75918	0.00173239	0.0242547	-1.12551	0.899983	0.773803	-0.12618	2	96014770	F	II	KCNIP3	Body	shore	Body-shore	chr2:96011132-96013197	rs188741939
cg11635101	0.0919533	0.899916	4.75918	0.0017324	0.0242547	-1.12552	0.945893	0.853939	-0.0919533	7	2050016	R	II	MAD1L1	Body	opensea	Body-opensea
cg13075049	0.0818902	0.90491	4.75916	0.00173244	0.0242549	-1.12555	0.945855	0.863965	-0.0818902	11	74851355	F	I		IGR	opensea	IGR-opensea
cg06636221	0.113609	0.780457	4.75913	0.00173251	0.0242554	-1.12559	0.837261	0.723653	-0.113609	12	66240055	F	II	HMGA2	Body	opensea	Body-opensea		rs187938117	0
cg15817376	0.0721534	0.129551	4.7591	0.00173257	0.0242557	-1.12562	0.165628	0.0934742	-0.0721534	1	8228442	F	II		IGR	opensea	IGR-opensea		rs572781629	32
cg09097210	-0.0736959	0.859123	-4.75909	0.00173259	0.0242557	-1.12563	0.822275	0.895971	0.0736959	22	42114203	R	II	MEI1	Body	opensea	Body-opensea		rs146685300
cg07238065	0.132996	0.786614	4.75907	0.00173262	0.0242558	-1.12566	0.853112	0.720116	-0.132996	22	20920729	F	II	MED15	Body	opensea	Body-opensea
cg03337492	0.112539	0.897375	4.75905	0.00173268	0.0242562	-1.12569	0.953644	0.841105	-0.112539	19	17839798	R	II	MAP1S	Body	shore	Body-shore	chr19:17836755-17838816	rs547052265	14
cg13040357	0.0746299	0.107888	4.75902	0.00173274	0.0242563	-1.12573	0.145203	0.0705736	-0.0746299	1	160769055	R	II	LY9	Body	shelf	Body-shelf	chr1:160771683-160771953	rs115308559	30
cg19374752	0.0745501	0.8196	4.75901	0.00173276	0.0242563	-1.12574	0.856875	0.782325	-0.0745501	12	52404151	R	II	GRASP	Body	shelf	Body-shelf	chr12:52400467-52401696
cg04373017	0.0579459	0.926264	4.759	0.00173277	0.0242563	-1.12575	0.955237	0.897291	-0.0579459	7	151417652	R	II	PRKAG2	Body	opensea	Body-opensea
cg22803222	0.0780146	0.907812	4.75898	0.00173281	0.0242564	-1.12577	0.94682	0.868805	-0.0780146	6	76636725	F	II	IMPG1	Body	opensea	Body-opensea		rs530291546
cg08586568	0.0715922	0.421817	4.75891	0.00173296	0.0242581	-1.12586	0.457613	0.386021	-0.0715922	4	170326155	R	II	NEK1	Body	opensea	Body-opensea		rs138870778
cg21150322	0.110486	0.634606	4.75886	0.00173307	0.0242592	-1.12593	0.689849	0.579364	-0.110486	3	183633320	F	II		IGR	opensea	IGR-opensea
cg14365848	0.153328	0.733154	4.75884	0.00173313	0.0242595	-1.12596	0.809818	0.656491	-0.153328	12	122826698	R	II	CLIP1	Body	opensea	Body-opensea
cg10248981	0.0643094	0.924395	4.75882	0.00173316	0.0242596	-1.12598	0.95655	0.89224	-0.0643094	10	126157948	R	I	LHPP	Body	opensea	Body-opensea		rs117591647
cg19965949	0.0420951	0.0612561	4.75873	0.00173334	0.0242616	-1.12609	0.0823036	0.0402085	-0.0420951	10	86687244	F	II		IGR	opensea	IGR-opensea
cg06428328	0.168477	0.822317	4.75872	0.00173336	0.0242616	-1.12611	0.906556	0.738079	-0.168477	10	126770608	F	II	CTBP2	5'UTR	opensea	5'UTR-opensea
cg24469719	0.080468	0.928083	4.7587	0.00173341	0.0242618	-1.12613	0.968317	0.887849	-0.080468	20	35833182	R	II	RPN2	Body	opensea	Body-opensea		rs184288599	47
cg22728128	0.197463	0.707744	4.75869	0.00173344	0.0242619	-1.12615	0.806475	0.609013	-0.197463	1	112299491	F	I	DDX20	Body	shore	Body-shore	chr1:112298041-112298992	rs528868741	50
cg05927578	0.0741778	0.918552	4.75857	0.00173369	0.024265	-1.12631	0.95564	0.881463	-0.0741778	16	4029543	F	II	ADCY9	Body	shore	Body-shore	chr16:4027422-4027709	rs192089148
cg22802974	0.106115	0.891203	4.75855	0.00173372	0.024265	-1.12632	0.944261	0.838145	-0.106115	11	915377	R	II	CHID1	TSS1500	shelf	TSS1500-shelf	chr11:910677-911581
cg13911116	0.0787636	0.932082	4.75845	0.00173395	0.0242675	-1.12646	0.971464	0.8927	-0.0787636	1	11174850	R	II	MTOR	ExonBnd	opensea	ExonBnd-opensea		rs185164652
cg10140197	0.0389279	0.84006	4.75841	0.00173403	0.0242675	-1.12651	0.859524	0.820597	-0.0389279	1	95186105	F	II	LINC01057	Body	opensea	Body-opensea		rs553788196
cg02678243	0.182189	0.302184	4.7584	0.00173405	0.0242675	-1.12652	0.393279	0.21109	-0.182189	7	73507449	F	II	LIMK1	TSS200	opensea	TSS200-opensea
cg18006562	0.0580271	0.946729	4.75837	0.00173411	0.0242675	-1.12656	0.975743	0.917716	-0.0580271	18	7924751	F	II	PTPRM	Body	opensea	Body-opensea		rs370185596
cg02081925	0.0393139	0.939349	4.75837	0.00173412	0.0242675	-1.12657	0.959006	0.919692	-0.0393139	5	176931394	R	I	DOK3	Body	island	Body-island	chr5:176931110-176931401	rs144901160
cg16002100	0.0893987	0.9211	4.75836	0.00173413	0.0242675	-1.12657	0.9658	0.876401	-0.0893987	2	230137117	F	II	PID1	TSS1500	shore	TSS1500-shore	chr2:230135708-230136004	rs192667227	4
cg08292080	0.123224	0.872246	4.75835	0.00173415	0.0242675	-1.12659	0.933858	0.810634	-0.123224	16	56398010	R	I	AMFR	Body	island	Body-island	chr16:56397824-56398026	rs564332513
cg01757272	0.0310621	0.0497753	4.75835	0.00173416	0.0242675	-1.12659	0.0653064	0.0342443	-0.0310621	8	84913367	R	II		IGR	opensea	IGR-opensea		rs555405156
cg19963231	0.0363738	0.112617	4.75834	0.00173417	0.0242675	-1.1266	0.130804	0.0944301	-0.0363738	3	97151261	R	II	EPHA6	Body	opensea	Body-opensea		rs114048864
cg13125510	0.107679	0.417961	4.75832	0.00173421	0.0242677	-1.12662	0.4718	0.364121	-0.107679	11	130542491	F	II		IGR	opensea	IGR-opensea		rs564888792
cg26938418	0.117696	0.751868	4.75829	0.00173427	0.024268	-1.12666	0.810716	0.69302	-0.117696	16	70603778	F	II	SF3B3	Body	opensea	Body-opensea		rs551604674
cg17127393	0.117748	0.509694	4.75827	0.00173433	0.024268	-1.12669	0.568568	0.45082	-0.117748	15	42974953	R	II	STARD9	Body	opensea	Body-opensea		rs143379946	48
cg22834998	0.0623178	0.862494	4.75827	0.00173433	0.024268	-1.12669	0.893653	0.831335	-0.0623178	5	172755995	F	II	STC2	5'UTR	island	5'UTR-island	chr5:172754056-172757098
cg00763762	0.0594472	0.938085	4.75825	0.00173435	0.024268	-1.12671	0.967808	0.908361	-0.0594472	10	101733462	R	II	DNMBP	5'UTR	opensea	5'UTR-opensea		rs10883432
cg15068138	0.0645232	0.0926449	4.75824	0.00173438	0.024268	-1.12672	0.124907	0.0603833	-0.0645232	11	14992845	R	II	CALCA	5'UTR	shore	5'UTR-shore	chr11:14993452-14993661	rs568844861	35
cg26936143	0.0644348	0.84996	4.75822	0.00173442	0.0242682	-1.12675	0.882177	0.817742	-0.0644348	15	65239696	R	II	ANKDD1A	Body	opensea	Body-opensea		rs139202418	22
cg24515533	0.173401	0.651316	4.75819	0.00173448	0.0242682	-1.12679	0.738017	0.564616	-0.173401	17	40020225	R	II	KLHL11	Body	shore	Body-shore	chr17:40020980-40021924	rs572107614
cg16985966	0.0954303	0.802616	4.75818	0.0017345	0.0242682	-1.1268	0.850332	0.754901	-0.0954303	17	79177523	F	II	AZI1	Body	shore	Body-shore	chr17:79177057-79177273	rs546118597
cg18419358	0.115935	0.519272	4.75818	0.00173451	0.0242682	-1.12681	0.577239	0.461304	-0.115935	6	158384009	R	II		IGR	opensea	IGR-opensea		rs528841436
cg27274426	0.180269	0.411781	4.75815	0.00173457	0.0242684	-1.12684	0.501915	0.321646	-0.180269	2	86791087	F	I	VPS24	TSS1500	shore	TSS1500-shore	chr2:86789974-86790642	rs568716202
cg18477771	0.131489	0.64637	4.75814	0.00173459	0.0242684	-1.12685	0.712115	0.580625	-0.131489	11	120195466	F	II	TMEM136	TSS1500	shore	TSS1500-shore	chr11:120195805-120196372	rs578051291
cg19011001	0.105095	0.78044	4.75813	0.00173461	0.0242684	-1.12687	0.832987	0.727892	-0.105095	14	93539613	R	I	ITPK1	Body	opensea	Body-opensea		rs140367710	22
cg25107562	0.112642	0.652131	4.75802	0.00173485	0.0242712	-1.12701	0.708451	0.59581	-0.112642	7	27260989	F	II		IGR	shore	IGR-shore	chr7:27260101-27260467
cg00363153	0.0836417	0.908278	4.75794	0.00173502	0.0242732	-1.12711	0.950099	0.866457	-0.0836417	5	137506599	R	II	BRD8	ExonBnd	opensea	ExonBnd-opensea		rs368366438
cg04120520	0.0837818	0.920826	4.75786	0.00173519	0.0242752	-1.12722	0.962717	0.878935	-0.0837818	16	85708039	F	II	KIAA0182	3'UTR	opensea	3'UTR-opensea		rs559568353
cg20098710	0.0510503	0.900997	4.75781	0.00173529	0.0242759	-1.12728	0.926522	0.875472	-0.0510503	19	19640075	R	II	YJEFN3	Body	island	Body-island	chr19:19639902-19640142	rs574714436
cg03834338	0.11884	0.865564	4.75781	0.0017353	0.0242759	-1.12728	0.924984	0.806144	-0.11884	17	27466541	F	II	MYO18A	Body	opensea	Body-opensea		rs538532690
cg23745196	0.1068	0.891818	4.75775	0.00173543	0.0242773	-1.12736	0.945218	0.838418	-0.1068	9	139363794	F	II	SEC16A	Body	shelf	Body-shelf	chr9:139360683-139361143
cg13413996	0.108504	0.768068	4.75772	0.00173549	0.0242777	-1.1274	0.82232	0.713816	-0.108504	9	136324127	F	II	ADAMTS13	Body	shore	Body-shore	chr9:136324676-136325527	rs201687626	6
cg24939819	0.0459379	0.95519	4.75761	0.00173571	0.0242804	-1.12753	0.978159	0.932221	-0.0459379	1	27217358	F	II	GPN2	TSS1500	shore	TSS1500-shore	chr1:27216161-27217045	rs556949627
cg01201333	0.0958105	0.900448	4.75757	0.0017358	0.0242812	-1.12759	0.948353	0.852542	-0.0958105	11	62559977	R	II	NXF1	3'UTR	shore	3'UTR-shore	chr11:62559099-62559555	rs369136240
cg07790718	0.120574	0.851169	4.75755	0.00173584	0.0242813	-1.12761	0.911456	0.790882	-0.120574	17	2295125	R	II	MNT	Body	shore	Body-shore	chr17:2295922-2297516	rs7210455	9
cg07035944	0.039722	0.941105	4.75752	0.00173591	0.0242819	-1.12765	0.960966	0.921244	-0.039722	12	67073311	F	II	GRIP1	TSS1500	opensea	TSS1500-opensea		rs117705310
cg03676918	-0.121363	0.735363	-4.75749	0.00173597	0.0242824	-1.12769	0.674682	0.796045	0.121363	3	180046668	F	II		IGR	opensea	IGR-opensea		rs541551262
cg07332388	0.0649953	0.783204	4.75743	0.0017361	0.0242837	-1.12777	0.815702	0.750707	-0.0649953	10	124738969	R	I	PSTK	TSS1500	shore	TSS1500-shore	chr10:124739792-124740292	rs556969807
cg06172191	0.152788	0.470819	4.7573	0.00173638	0.0242866	-1.12794	0.547213	0.394425	-0.152788	12	21728772	R	II	GYS2	Body	opensea	Body-opensea		rs189753679	1
cg25659108	0.17645	0.521828	4.75729	0.00173639	0.0242866	-1.12795	0.610053	0.433603	-0.17645	6	105832081	F	II	PREP	Body	opensea	Body-opensea		rs187745315
cg13146184	0.0807417	0.907733	4.75728	0.00173641	0.0242866	-1.12796	0.948104	0.867362	-0.0807417	19	16696698	R	II	MED26	Body	opensea	Body-opensea		rs79920477	31
cg13918433	0.191124	0.61774	4.75728	0.00173642	0.0242866	-1.12797	0.713302	0.522178	-0.191124	7	115779350	R	II		IGR	opensea	IGR-opensea		rs377263040	40
cg21505178	0.0939442	0.836056	4.75722	0.00173654	0.0242874	-1.12804	0.883028	0.789084	-0.0939442	19	49605809	F	II	SNRNP70	Body	opensea	Body-opensea		rs547559529
cg17015173	0.0568668	0.904062	4.75722	0.00173654	0.0242874	-1.12804	0.932495	0.875629	-0.0568668	8	101638021	R	II	SNX31	Body	opensea	Body-opensea
cg20782252	0.146453	0.241034	4.7572	0.00173659	0.0242874	-1.12807	0.314261	0.167808	-0.146453	7	2153774	R	I	MAD1L1	Body	shore	Body-shore	chr7:2154677-2155252	rs557772402
cg12192797	0.0430833	0.93254	4.75718	0.00173663	0.0242874	-1.12809	0.954081	0.910998	-0.0430833	19	12228551	R	I		IGR	island	IGR-island	chr19:12228444-12228690	rs73499933	32
cg12548730	0.0451014	0.702088	4.75718	0.00173664	0.0242874	-1.1281	0.724639	0.679538	-0.0451014	20	33927324	F	II	UQCC1	Body	opensea	Body-opensea
cg00786472	0.170373	0.673977	4.75715	0.00173668	0.0242874	-1.12813	0.759164	0.58879	-0.170373	2	197264480	R	II	HECW2	Body	opensea	Body-opensea		rs374556348
cg22387784	0.0417454	0.930979	4.75713	0.00173672	0.0242874	-1.12815	0.951852	0.910106	-0.0417454	12	14996149	R	II	ART4	1stExon	opensea	1stExon-opensea		rs370612682
cg07408673	-0.0795607	0.801419	-4.75713	0.00173673	0.0242874	-1.12816	0.761639	0.841199	0.0795607	1	227575851	R	II		IGR	opensea	IGR-opensea
cg25607670	0.0508771	0.894264	4.75712	0.00173674	0.0242874	-1.12816	0.919702	0.868825	-0.0508771	3	196750848	F	II	MFI2	Body	shelf	Body-shelf	chr3:196754626-196754831	rs535468993
cg06767126	0.0503536	0.937261	4.75705	0.0017369	0.0242892	-1.12826	0.962437	0.912084	-0.0503536	11	70681592	R	II	SHANK2	Body	opensea	Body-opensea		rs140394636
cg00727314	0.133565	0.849995	4.757	0.00173701	0.0242902	-1.12832	0.916777	0.783212	-0.133565	14	61980811	F	II	PRKCH	Body	opensea	Body-opensea		rs533315045
cg16015362	0.215246	0.540043	4.75698	0.00173704	0.0242902	-1.12834	0.647666	0.432419	-0.215246	14	105903631	R	II	MTA1	Body	opensea	Body-opensea		rs112876769
cg02404263	0.0566236	0.943402	4.75697	0.00173706	0.0242902	-1.12836	0.971714	0.91509	-0.0566236	10	3192529	F	II	PITRM1	Body	opensea	Body-opensea		rs565030713
cg15159670	0.06372	0.907771	4.75694	0.00173714	0.0242909	-1.1284	0.939631	0.875911	-0.06372	6	36064206	R	II	MAPK14	Body	opensea	Body-opensea		rs577235013
cg04748828	0.126348	0.68337	4.75691	0.00173719	0.0242912	-1.12843	0.746544	0.620196	-0.126348	2	75186308	F	II	POLE4	Body	shore	Body-shore	chr2:75185567-75186177	rs184562614
cg25649312	0.102825	0.74426	4.75686	0.0017373	0.0242915	-1.1285	0.795672	0.692847	-0.102825	2	47511120	F	II	LOC101927043	Body	opensea	Body-opensea		rs138850384
cg25176316	0.0402053	0.928959	4.75685	0.00173733	0.0242915	-1.12852	0.949061	0.908856	-0.0402053	10	99067893	F	II		IGR	opensea	IGR-opensea		rs182601833
cg01727923	0.109259	0.435621	4.75684	0.00173735	0.0242915	-1.12853	0.490251	0.380992	-0.109259	2	98644383	F	II		IGR	opensea	IGR-opensea		rs552283443
cg06028322	0.0390294	0.0520023	4.75684	0.00173735	0.0242915	-1.12853	0.071517	0.0324876	-0.0390294	2	16798982	F	II	FAM49A	5'UTR	opensea	5'UTR-opensea		rs112391365	1
cg25424986	0.0739343	0.107944	4.75683	0.00173736	0.0242915	-1.12854	0.144911	0.0709772	-0.0739343	8	103803666	F	II		IGR	opensea	IGR-opensea		rs187430392
cg24477583	0.0992274	0.894022	4.75676	0.00173751	0.0242932	-1.12863	0.943636	0.844408	-0.0992274	6	37438853	R	II	CMTR1	ExonBnd	opensea	ExonBnd-opensea		rs142350371
cg05202221	0.0403862	0.0550924	4.75674	0.00173756	0.0242934	-1.12866	0.0752855	0.0348993	-0.0403862	16	12071747	R	II	SNX29	Body	shore	Body-shore	chr16:12070257-12070870	rs562469156	19
cg05498618	0.0947974	0.914918	4.75672	0.00173761	0.0242935	-1.12869	0.962317	0.867519	-0.0947974	9	36036451	R	II	RECK	TSS1500	shore	TSS1500-shore	chr9:36036798-36037564	rs11452642	41
cg19885057	0.0505354	0.0567069	4.75671	0.00173762	0.0242935	-1.1287	0.0819746	0.0314392	-0.0505354	X	152863995	R	II	FAM58A	Body	shore	Body-shore	chrX:152864043-152865260
cg12939058	0.131796	0.840095	4.75657	0.00173791	0.0242972	-1.12887	0.905993	0.774197	-0.131796	20	61595500	R	II	SLC17A9	Body	opensea	Body-opensea		rs576127606
cg00632783	0.0663728	0.852453	4.7565	0.00173807	0.024299	-1.12897	0.88564	0.819267	-0.0663728	5	54022750	R	II		IGR	opensea	IGR-opensea		rs187747720
cg10662390	0.0564629	0.939941	4.75645	0.00173817	0.0242999	-1.12903	0.968173	0.91171	-0.0564629	1	24046776	R	II		IGR	opensea	IGR-opensea		rs115083485
cg00472099	0.0323707	0.952253	4.75644	0.0017382	0.0242999	-1.12905	0.968439	0.936068	-0.0323707	1	208084488	R	II	CD34	1stExon	island	1stExon-island	chr1:208084098-208084513	rs557658156	45
cg19636672	0.0542844	0.952014	4.75642	0.00173823	0.0242999	-1.12906	0.979156	0.924871	-0.0542844	12	56881121	R	II	GLS2	Body	shore	Body-shore	chr12:56881401-56882702	rs142863606
cg00351443	0.123902	0.531941	4.75641	0.00173825	0.0242999	-1.12908	0.593892	0.46999	-0.123902	10	105252720	R	II	NEURL	TSS1500	shore	TSS1500-shore	chr10:105253191-105254428	rs143435112	1
cg07948691	0.0686564	0.929536	4.75634	0.0017384	0.0243015	-1.12917	0.963865	0.895208	-0.0686564	20	3632197	R	II		IGR	opensea	IGR-opensea		rs566453930	1
cg11999601	0.0741982	0.915512	4.7563	0.00173848	0.0243023	-1.12922	0.952612	0.878413	-0.0741982	11	70670999	F	II	SHANK2	Body	shore	Body-shore	chr11:70672834-70673055
cg11620198	0.0810391	0.914123	4.75627	0.00173855	0.0243024	-1.12926	0.954642	0.873603	-0.0810391	20	45002162	F	II	ELMO2	ExonBnd	opensea	ExonBnd-opensea
cg14590369	0.091457	0.923976	4.75627	0.00173855	0.0243024	-1.12926	0.969704	0.878247	-0.091457	19	18113585	F	I	ARRDC2	Body	shore	Body-shore	chr19:18111566-18112481	rs151283133
cg16193717	0.0408832	0.938121	4.75624	0.00173862	0.0243025	-1.1293	0.958563	0.91768	-0.0408832	5	1068999	F	II	SLC12A7	Body	island	Body-island	chr5:1068746-1069000	rs117656550
cg06363243	0.158351	0.788432	4.75623	0.00173865	0.0243025	-1.12932	0.867608	0.709257	-0.158351	16	1630430	R	II	IFT140	Body	opensea	Body-opensea		rs3743507
cg11142556	0.0395206	0.935995	4.75622	0.00173865	0.0243025	-1.12932	0.955755	0.916235	-0.0395206	17	80773629	R	II	TBCD	Body	shore	Body-shore	chr17:80772792-80773003	rs555831698
cg00849863	0.0462611	0.0628247	4.75619	0.00173872	0.0243029	-1.12936	0.0859552	0.0396941	-0.0462611	4	38157064	F	II		IGR	opensea	IGR-opensea
cg00128571	0.0361665	0.896011	4.75617	0.00173876	0.0243029	-1.12938	0.914094	0.877928	-0.0361665	6	4254857	R	II		IGR	island	IGR-island	chr6:4254856-4255309	rs564978472	35
cg08206652	0.0629539	0.908033	4.75615	0.0017388	0.0243029	-1.12941	0.93951	0.876556	-0.0629539	7	142038999	R	II		IGR	opensea	IGR-opensea		rs148676839	26
cg27530799	0.122279	0.733949	4.75614	0.00173882	0.0243029	-1.12942	0.795089	0.67281	-0.122279	15	51669406	F	II	GLDN	Body	opensea	Body-opensea		rs115969193
cg04049532	0.0612927	0.935932	4.75612	0.00173886	0.0243029	-1.12945	0.966578	0.905286	-0.0612927	3	130649131	F	II	ATP2C1	5'UTR	opensea	5'UTR-opensea		rs150147370	0
cg06394446	0.0829798	0.772331	4.75612	0.00173887	0.0243029	-1.12946	0.813821	0.730841	-0.0829798	17	923746	F	I	ABR	Body	shelf	Body-shelf	chr17:926234-926439	rs569809993
cg01036090	-0.120972	0.506353	-4.75611	0.00173888	0.0243029	-1.12946	0.445867	0.566839	0.120972	12	53104746	R	II		IGR	shelf	IGR-shelf	chr12:53107912-53108471	rs1717272
cg26218809	0.171234	0.774955	4.75607	0.00173898	0.0243038	-1.12952	0.860572	0.689338	-0.171234	1	17950619	R	II	ARHGEF10L	Body	shore	Body-shore	chr1:17949452-17949670	rs529936253	26
cg01381367	0.0946581	0.89772	4.75601	0.0017391	0.024305	-1.12959	0.945049	0.850391	-0.0946581	11	72433551	R	II	ARAP1	Body	opensea	Body-opensea		rs139761107	19
cg07143715	0.129474	0.75467	4.756	0.00173913	0.024305	-1.12961	0.819408	0.689933	-0.129474	12	53342246	R	II	KRT18	TSS1500	shore	TSS1500-shore	chr12:53342805-53343162
cg21912448	0.064577	0.893526	4.75595	0.00173923	0.024306	-1.12967	0.925814	0.861237	-0.064577	1	8727007	F	II	RERE	5'UTR	opensea	5'UTR-opensea
cg08384155	0.0857091	0.832634	4.75587	0.00173939	0.0243079	-1.12977	0.875489	0.78978	-0.0857091	4	119948360	F	I	SYNPO2	Body	opensea	Body-opensea		rs140689782
cg03077846	0.0729276	0.885364	4.75586	0.00173943	0.024308	-1.12979	0.921827	0.8489	-0.0729276	8	127310152	R	II		IGR	opensea	IGR-opensea
cg11039754	0.155808	0.773829	4.75583	0.00173949	0.0243083	-1.12983	0.851733	0.695926	-0.155808	15	51384916	R	II	TNFAIP8L3	Body	shore	Body-shore	chr15:51385861-51387203	rs181240576
cg16326743	0.0492041	0.115073	4.75582	0.00173951	0.0243083	-1.12984	0.139675	0.0904713	-0.0492041	5	176522599	F	I	FGFR4	Body	shore	Body-shore	chr5:176520157-176520622	rs550511792
cg09327239	0.0534514	0.878296	4.75577	0.00173962	0.0243094	-1.12991	0.905022	0.85157	-0.0534514	1	65915320	F	II	LEPR	5'UTR	opensea	5'UTR-opensea
cg00187322	0.0378821	0.949316	4.75575	0.00173965	0.0243094	-1.12993	0.968257	0.930375	-0.0378821	7	33934504	F	II		IGR	opensea	IGR-opensea		rs542942844
cg26580869	0.162579	0.473021	4.75571	0.00173974	0.0243102	-1.12998	0.55431	0.391731	-0.162579	19	611506	R	I	HCN2	Body	island	Body-island	chr19:611291-611579	rs558053235
cg00188321	0.0600932	0.944901	4.75567	0.00173982	0.0243109	-1.13003	0.974948	0.914855	-0.0600932	6	33358615	F	II	KIFC1	TSS1500	shore	TSS1500-shore	chr6:33359097-33359975	rs536990882	38
cg16411949	0.0553444	0.756796	4.75566	0.00173984	0.0243109	-1.13004	0.784468	0.729124	-0.0553444	11	47282138	F	II	NR1H3	Body	opensea	Body-opensea		rs145536921
cg19546693	0.131154	0.340452	4.75565	0.00173987	0.0243109	-1.13006	0.406029	0.274875	-0.131154	20	35397574	R	II	DSN1	Body	opensea	Body-opensea		rs148858946
cg16438722	0.048144	0.895752	4.75562	0.00173993	0.0243113	-1.1301	0.919824	0.87168	-0.048144	14	101517458	R	I	MIR487A	TSS1500	opensea	TSS1500-opensea		rs551034575
cg04100284	0.0926612	0.416032	4.75558	0.00174001	0.0243117	-1.13014	0.462363	0.369701	-0.0926612	22	39486356	F	II		IGR	opensea	IGR-opensea		rs143601831
cg01497426	0.0551086	0.808263	4.75558	0.00174002	0.0243117	-1.13015	0.835817	0.780708	-0.0551086	1	117487644	F	II	PTGFRN	Body	island	Body-island	chr1:117487249-117487645	rs137888350	35
cg18074165	0.0923391	0.131893	4.75554	0.00174011	0.0243125	-1.1302	0.178062	0.0857233	-0.0923391	3	48315011	R	II		IGR	opensea	IGR-opensea
cg10918357	0.0391118	0.923075	4.75549	0.0017402	0.0243134	-1.13026	0.942631	0.903519	-0.0391118	2	145136366	R	II		IGR	opensea	IGR-opensea		rs148148260
cg11712338	0.0882951	0.889955	4.75548	0.00174023	0.0243135	-1.13028	0.934102	0.845807	-0.0882951	7	104613801	F	II		IGR	opensea	IGR-opensea
cg24994593	0.106986	0.821786	4.75546	0.00174028	0.0243137	-1.13031	0.875279	0.768293	-0.106986	11	35966604	F	II	LDLRAD3	Body	shore	Body-shore	chr11:35965642-35966454
cg05056551	0.0400301	0.955961	4.75541	0.00174038	0.0243145	-1.13037	0.975976	0.935946	-0.0400301	12	122817556	R	II	CLIP1	Body	opensea	Body-opensea		rs7956480
cg14807319	0.0926744	0.177072	4.7554	0.00174039	0.0243145	-1.13038	0.223409	0.130734	-0.0926744	11	89274474	R	II	NOX4	5'UTR	opensea	5'UTR-opensea		rs138486332	38
cg11086127	0.0755005	0.932084	4.75528	0.00174065	0.0243176	-1.13053	0.969834	0.894334	-0.0755005	20	2902436	F	II	PTPRA	TSS1500	opensea	TSS1500-opensea
cg04745079	0.0402366	0.917367	4.75523	0.00174075	0.0243186	-1.13059	0.937486	0.897249	-0.0402366	11	119993751	R	I	TRIM29	Body	opensea	Body-opensea		rs146969640
cg20652871	0.0998855	0.643204	4.75522	0.00174078	0.0243186	-1.13061	0.693146	0.593261	-0.0998855	17	170770	F	II	RPH3AL	Body	shore	Body-shore	chr17:170979-171340	rs538837312
cg13618979	0.0944376	0.164034	4.75521	0.00174081	0.0243186	-1.13063	0.211253	0.116815	-0.0944376	19	16186840	F	I	TPM4	Body	island	Body-island	chr19:16186789-16188275	rs114042568	25
cg06805218	0.0277648	0.0515662	4.75516	0.00174091	0.0243196	-1.13069	0.0654486	0.0376838	-0.0277648	5	14676623	F	II	OTULIN	Body	opensea	Body-opensea
cg23145487	0.0483446	0.0762391	4.75513	0.00174098	0.0243202	-1.13073	0.100411	0.0520668	-0.0483446	20	19998419	R	I	NAA20	Body	island	Body-island	chr20:19997704-19998559	rs529608780
cg26827394	0.103597	0.903393	4.7551	0.00174103	0.0243205	-1.13076	0.955191	0.851594	-0.103597	16	1362626	R	I	UBE2I	5'UTR	shore	5'UTR-shore	chr16:1363813-1364496	rs559061822	17
cg02449461	0.101832	0.223318	4.75508	0.00174108	0.0243207	-1.13079	0.274234	0.172402	-0.101832	11	75061838	F	II	ARRB1	Body	shore	Body-shore	chr11:75062224-75062977	rs534209818	8
cg27340283	0.0694701	0.914561	4.75497	0.00174131	0.0243236	-1.13093	0.949296	0.879826	-0.0694701	11	45199222	F	II	PRDM11	Body	shelf	Body-shelf	chr11:45201783-45202728	rs567618454
cg18146074	0.132267	0.299181	4.75492	0.0017414	0.0243239	-1.13099	0.365314	0.233048	-0.132267	2	232242955	R	II		IGR	opensea	IGR-opensea		rs556547016
cg25502901	0.065256	0.933771	4.75492	0.00174141	0.0243239	-1.13099	0.966399	0.901143	-0.065256	16	88776291	R	II	CTU2	Body	shelf	Body-shelf	chr16:88772237-88773195	rs557852692
cg22727266	0.0824486	0.513852	4.75492	0.00174142	0.0243239	-1.131	0.555076	0.472628	-0.0824486	10	95753209	F	II	PLCE1	TSS1500	shore	TSS1500-shore	chr10:95753347-95754201
cg26266934	0.0806649	0.930881	4.75486	0.00174154	0.0243247	-1.13107	0.971214	0.890549	-0.0806649	15	93199519	R	II	FAM174B	TSS1500	shore	TSS1500-shore	chr15:93198374-93199181	rs573747392
cg15981734	0.0601373	0.936196	4.75483	0.0017416	0.0243247	-1.13111	0.966264	0.906127	-0.0601373	2	200334558	R	II	FLJ32063	Body	shore	Body-shore	chr2:200335497-200336413	rs535659344
cg02377544	0.0831488	0.835176	4.75483	0.0017416	0.0243247	-1.13111	0.876751	0.793602	-0.0831488	15	37388359	F	I	MEIS2	Body	shore	Body-shore	chr15:37390175-37390380
cg21788902	0.0792861	0.864704	4.75479	0.00174169	0.0243247	-1.13116	0.904347	0.825061	-0.0792861	8	48641185	R	II	SPIDR	Body	opensea	Body-opensea		rs375473682	1
cg01251150	0.079102	0.88554	4.75479	0.00174169	0.0243247	-1.13116	0.925091	0.845989	-0.079102	5	67535553	F	II	PIK3R1	Body	opensea	Body-opensea		rs184785223	1
cg14630601	0.0517656	0.514989	4.75479	0.00174169	0.0243247	-1.13116	0.540872	0.489106	-0.0517656	20	48186174	R	II	PTGIS	TSS1500	shore	TSS1500-shore	chr20:48184193-48184833	rs369475567
cg24420574	0.0520382	0.891168	4.75478	0.00174172	0.0243247	-1.13118	0.917187	0.865148	-0.0520382	7	1893710	R	II	MAD1L1	Body	shelf	Body-shelf	chr7:1896090-1896451	rs548602446
cg09402828	0.0684439	0.930987	4.75478	0.00174172	0.0243247	-1.13118	0.965209	0.896765	-0.0684439	7	73254409	R	II	WBSCR27	Body	shelf	Body-shelf	chr7:73256704-73256926	rs73369964
cg23041250	0.0577319	0.934836	4.75476	0.00174176	0.0243247	-1.1312	0.963702	0.90597	-0.0577319	22	50725605	R	I	PLXNB2	Body	island	Body-island	chr22:50725469-50725818	rs539598184	10
cg09980780	0.0363842	0.931846	4.75474	0.0017418	0.0243247	-1.13123	0.950039	0.913654	-0.0363842	2	222294689	R	II	EPHA4	ExonBnd	opensea	ExonBnd-opensea		rs201216689
cg01883966	0.104742	0.866195	4.75473	0.00174181	0.0243247	-1.13123	0.918566	0.813824	-0.104742	6	31938886	F	II	STK19	TSS200	shore	TSS200-shore	chr6:31939730-31940559	rs112259925	2
cg07781765	0.0816079	0.889079	4.7547	0.00174188	0.0243253	-1.13128	0.929883	0.848275	-0.0816079	2	189198673	R	II	GULP1	5'UTR	opensea	5'UTR-opensea		rs578062929
cg07125349	0.100342	0.894971	4.75468	0.00174192	0.0243254	-1.1313	0.945142	0.8448	-0.100342	14	95899142	F	II	SYNE3	Body	opensea	Body-opensea		rs181204491
cg18231617	0.153322	0.894638	4.75462	0.00174205	0.0243268	-1.13138	0.971299	0.817977	-0.153322	5	172590743	F	II	BNIP1	Body	opensea	Body-opensea		rs571755895
cg22874989	0.0573153	0.9281	4.7546	0.00174209	0.0243268	-1.13141	0.956757	0.899442	-0.0573153	15	29277898	F	II	APBA2	5'UTR	opensea	5'UTR-opensea		rs67063713
cg11691214	0.0323832	0.0470849	4.7546	0.0017421	0.0243268	-1.13141	0.0632765	0.0308933	-0.0323832	17	79876118	F	I	SIRT7	TSS200	island	TSS200-island	chr17:79875425-79876124	rs572397541
cg23090811	0.113362	0.830224	4.75458	0.00174214	0.0243269	-1.13144	0.886905	0.773543	-0.113362	1	209529100	F	II		IGR	opensea	IGR-opensea
cg12465955	0.097239	0.873256	4.75452	0.00174226	0.024328	-1.1315	0.921876	0.824637	-0.097239	19	19038784	F	II	DDX49	ExonBnd	shore	ExonBnd-shore	chr19:19040193-19040431	rs201394581
cg00627718	0.0733009	0.103762	4.7545	0.00174231	0.024328	-1.13154	0.140413	0.067112	-0.0733009	22	20771929	R	II		IGR	opensea	IGR-opensea
cg15497818	0.122361	0.851895	4.75448	0.00174234	0.024328	-1.13156	0.913075	0.790714	-0.122361	6	31603011	F	II	BAT2	Body	shelf	Body-shelf	chr6:31599519-31599761	rs142470358
cg09063478	0.0627421	0.901585	4.75447	0.00174236	0.024328	-1.13157	0.932956	0.870214	-0.0627421	8	38422958	R	II		IGR	opensea	IGR-opensea		rs145730604	1
cg02713721	0.0515001	0.386041	4.75447	0.00174237	0.024328	-1.13157	0.411791	0.360291	-0.0515001	16	82662731	R	II	CDH13	5'UTR	shore	5'UTR-shore	chr16:82660651-82661813	rs57340181
cg14826331	0.077487	0.931253	4.75442	0.00174247	0.024329	-1.13164	0.969997	0.89251	-0.077487	17	40120496	R	I	CNP	Body	shore	Body-shore	chr17:40118605-40119301	rs112899212
cg05555127	0.178278	0.71429	4.75439	0.00174254	0.0243296	-1.13168	0.803429	0.625151	-0.178278	8	121967878	F	II		IGR	opensea	IGR-opensea		rs55925196
cg15964632	0.104748	0.641547	4.7543	0.00174272	0.0243314	-1.13179	0.693921	0.589172	-0.104748	5	54455177	F	II	GPX8	TSS1500	opensea	TSS1500-opensea		rs546132615	10
cg01669394	0.0352665	0.956172	4.7543	0.00174273	0.0243314	-1.13179	0.973805	0.938539	-0.0352665	2	201181269	F	II	SPATS2L	5'UTR	opensea	5'UTR-opensea		rs556836696
cg03622584	0.151603	0.416482	4.75428	0.00174276	0.0243314	-1.13181	0.492284	0.340681	-0.151603	5	133840761	F	II	LOC101927934	TSS1500	opensea	TSS1500-opensea		rs556914401
cg00123057	0.0647966	0.270369	4.75425	0.00174284	0.0243321	-1.13186	0.302768	0.237971	-0.0647966	7	140153199	R	II	MKRN1	3'UTR	opensea	3'UTR-opensea		rs577938574
cg22645607	0.088682	0.646015	4.75422	0.00174289	0.0243324	-1.13189	0.690356	0.601674	-0.088682	17	1524965	R	II	SLC43A2	Body	opensea	Body-opensea
cg20179730	0.0458233	0.934639	4.7542	0.00174294	0.0243326	-1.13192	0.957551	0.911727	-0.0458233	13	22111377	R	II	MICU2	Body	opensea	Body-opensea		rs554797270
cg00522582	0.127909	0.260135	4.75419	0.00174296	0.0243326	-1.13193	0.324089	0.196181	-0.127909	21	46146852	R	II		IGR	shelf	IGR-shelf	chr21:46143442-46143808	rs9981841
cg03889767	0.0390414	0.961375	4.75417	0.00174302	0.0243326	-1.13197	0.980896	0.941854	-0.0390414	4	987672	R	I	IDUA	Body	shore	Body-shore	chr4:984926-985695	rs540339517
cg11810463	0.0446334	0.95304	4.75415	0.00174304	0.0243326	-1.13198	0.975356	0.930723	-0.0446334	1	17349686	R	II	SDHB	Body	opensea	Body-opensea		rs74669384	2
cg03356868	0.0469201	0.952524	4.75415	0.00174306	0.0243326	-1.13199	0.975984	0.929064	-0.0469201	19	4432122	R	II	CHAF1A	Body	opensea	Body-opensea		rs545948640
cg26257676	0.0933563	0.630253	4.75408	0.0017432	0.0243342	-1.13208	0.676931	0.583575	-0.0933563	14	77041254	F	I		IGR	opensea	IGR-opensea		rs184194828
cg09432202	0.0663568	0.857464	4.75406	0.00174325	0.0243343	-1.13211	0.890642	0.824286	-0.0663568	6	163768551	F	I		IGR	opensea	IGR-opensea		rs552989661
cg17537518	0.0689753	0.907394	4.75404	0.00174329	0.0243343	-1.13213	0.941882	0.872906	-0.0689753	2	128850391	F	II	UGGT1	Body	shore	Body-shore	chr2:128848663-128849210	rs184183194
cg05992830	0.069786	0.829215	4.75403	0.0017433	0.0243343	-1.13213	0.864108	0.794322	-0.069786	5	1300894	F	I		IGR	opensea	IGR-opensea		rs192201712
cg25162826	0.0384783	0.948132	4.75401	0.00174335	0.0243347	-1.13217	0.967371	0.928893	-0.0384783	15	49093719	R	II	CEP152	Body	opensea	Body-opensea		rs545527322	31
cg03267742	0.100525	0.825336	4.75395	0.00174348	0.0243361	-1.13225	0.875599	0.775074	-0.100525	17	686545	F	II	RNMTL1	Body	shore	Body-shore	chr17:685150-685988	rs573221759
cg07459478	0.0819302	0.882701	4.75392	0.00174354	0.0243365	-1.13228	0.923666	0.841736	-0.0819302	7	55589803	R	I	VOPP1	Body	opensea	Body-opensea
cg17141783	0.100116	0.905897	4.75389	0.00174359	0.0243368	-1.13231	0.955955	0.855839	-0.100116	15	29406112	R	II	APBA2	Body	island	Body-island	chr15:29405951-29406214	rs202129575
cg12981694	0.0722144	0.938586	4.75383	0.00174373	0.0243381	-1.1324	0.974693	0.902478	-0.0722144	11	118959302	R	II	HMBS	Body	shelf	Body-shelf	chr11:118955574-118955832	rs1144041	24
cg07643196	0.0552547	0.316585	4.75382	0.00174374	0.0243381	-1.13241	0.344212	0.288957	-0.0552547	9	133847281	R	II		IGR	opensea	IGR-opensea		rs559864841
cg04116217	0.196886	0.789683	4.75378	0.00174385	0.0243391	-1.13247	0.888126	0.691241	-0.196886	7	55223664	F	II	EGFR	Body	opensea	Body-opensea		rs145507757
cg11731238	0.142629	0.689126	4.75373	0.00174394	0.02434	-1.13252	0.76044	0.617811	-0.142629	11	69603848	R	II		IGR	opensea	IGR-opensea		rs139649371
cg07384019	0.0704514	0.92273	4.7537	0.00174402	0.02434	-1.13257	0.957956	0.887505	-0.0704514	16	84163868	R	II	HSDL1	Body	opensea	Body-opensea		rs146729333	2
cg10582048	0.131272	0.850431	4.75368	0.00174404	0.02434	-1.13258	0.916067	0.784795	-0.131272	10	95204506	R	II	MYOF	Body	opensea	Body-opensea		rs79710642
cg01502244	0.128723	0.677718	4.75367	0.00174408	0.02434	-1.13261	0.742079	0.613356	-0.128723	17	78188904	F	II	SGSH	Body	island	Body-island	chr17:78188803-78189010
cg15599795	0.0799067	0.900385	4.75365	0.00174411	0.02434	-1.13263	0.940339	0.860432	-0.0799067	7	55545188	R	II	VOPP1	Body	opensea	Body-opensea		rs114585720
cg10769723	0.0789238	0.884976	4.75363	0.00174415	0.02434	-1.13265	0.924438	0.845514	-0.0789238	1	25010748	F	II		IGR	opensea	IGR-opensea		rs188869555
cg01881444	0.162761	0.623824	4.75362	0.00174418	0.02434	-1.13267	0.705204	0.542443	-0.162761	3	69061575	F	II	C3orf64	5'UTR	shore	5'UTR-shore	chr3:69062159-69063190	rs570500941	20
cg12887361	0.106455	0.845422	4.75361	0.00174419	0.02434	-1.13267	0.898649	0.792195	-0.106455	14	91642039	R	II	C14orf159	Body	opensea	Body-opensea		rs572712594
cg11019790	0.0675655	0.812405	4.75361	0.0017442	0.02434	-1.13268	0.846188	0.778622	-0.0675655	19	6215148	R	II	MLLT1	Body	island	Body-island	chr19:6215147-6215566
cg08435240	0.0954837	0.806397	4.75361	0.00174421	0.02434	-1.13269	0.854139	0.758656	-0.0954837	21	39643733	F	II	KCNJ15	5'UTR	opensea	5'UTR-opensea		rs575786305	27
cg19451221	0.0532265	0.913058	4.75353	0.00174438	0.0243416	-1.13279	0.939672	0.886445	-0.0532265	20	1146033	F	II	PSMF1	3'UTR	opensea	3'UTR-opensea		rs17716261	15
cg27025429	0.121219	0.880184	4.75351	0.0017444	0.0243416	-1.1328	0.940794	0.819574	-0.121219	11	117166477	R	II	BACE1	TSS200	opensea	TSS200-opensea		rs370972623
cg05145573	0.199442	0.669063	4.75351	0.00174441	0.0243416	-1.13281	0.768784	0.569342	-0.199442	5	1479911	F	I	LPCAT1	Body	shelf	Body-shelf	chr5:1483763-1484069	rs529527904
cg11665796	0.0749437	0.930021	4.75343	0.00174458	0.0243433	-1.13291	0.967493	0.892549	-0.0749437	17	78713413	R	II	RPTOR	Body	opensea	Body-opensea		rs116313782	2
cg01470599	0.137002	0.889926	4.75343	0.00174459	0.0243433	-1.13292	0.958427	0.821425	-0.137002	9	38422794	F	II	IGFBPL1	Body	shore	Body-shore	chr9:38423947-38424584
cg06961228	0.0630766	0.919479	4.75333	0.0017448	0.0243458	-1.13305	0.951017	0.88794	-0.0630766	2	95697917	F	II	MAL	Body	opensea	Body-opensea		rs574150684
cg06139006	0.158379	0.408177	4.75328	0.00174489	0.0243467	-1.1331	0.487367	0.328988	-0.158379	12	132682698	F	I	GALNT9	Body	island	Body-island	chr12:132682572-132682895	rs11246985
cg16529993	0.111144	0.860303	4.75326	0.00174494	0.024347	-1.13313	0.915875	0.804731	-0.111144	1	228582522	F	II	TRIM11	Body	island	Body-island	chr1:228582428-228582894	rs143172746
cg10453606	0.0565443	0.136246	4.75323	0.001745	0.0243472	-1.13317	0.164518	0.107974	-0.0565443	3	53877080	R	II	CHDH	5'UTR	shelf	5'UTR-shelf	chr3:53879638-53880831	rs572611166
cg21022003	0.101892	0.928182	4.75322	0.00174502	0.0243472	-1.13318	0.979128	0.877236	-0.101892	2	220472776	R	II	STK11IP	ExonBnd	opensea	ExonBnd-opensea		rs533235446	1
cg22908277	0.0456189	0.921041	4.75321	0.00174505	0.0243472	-1.1332	0.94385	0.898231	-0.0456189	5	147469148	F	II	SPINK5	Body	opensea	Body-opensea		rs114784178	32
cg00130866	0.0817643	0.895074	4.75317	0.00174514	0.0243478	-1.13325	0.935956	0.854192	-0.0817643	8	124052565	F	II	DERL1	Body	shore	Body-shore	chr8:124054057-124054733	rs558984096	6
cg06090314	0.114226	0.892879	4.75316	0.00174516	0.0243478	-1.13326	0.949993	0.835766	-0.114226	9	96291645	F	II	FAM120A	ExonBnd	opensea	ExonBnd-opensea		rs201908272
cg03210400	0.0961572	0.735572	4.75315	0.00174518	0.0243478	-1.13328	0.78365	0.687493	-0.0961572	15	96582394	R	II		IGR	opensea	IGR-opensea		rs554791783	1
cg01883819	0.0749	0.935208	4.75309	0.00174531	0.0243491	-1.13335	0.972658	0.897758	-0.0749	22	45593503	F	II	KIAA0930	Body	opensea	Body-opensea		rs533471010
cg13918314	0.169014	0.879049	4.75305	0.00174538	0.0243498	-1.1334	0.963556	0.794543	-0.169014	3	134201659	R	II	ANAPC13	Body	shelf	Body-shelf	chr3:134204520-134205439	rs200431775	10
cg13502189	0.0756019	0.369337	4.75302	0.00174545	0.0243503	-1.13344	0.407138	0.331536	-0.0756019	13	100193220	R	II	TM9SF2	Body	opensea	Body-opensea		rs148435512
cg05517418	0.0658231	0.930493	4.75299	0.00174552	0.0243508	-1.13348	0.963404	0.897581	-0.0658231	14	102226560	R	II		IGR	shore	IGR-shore	chr14:102227441-102228854	rs564696613
cg09519959	0.116449	0.83735	4.75294	0.00174562	0.0243519	-1.13354	0.895575	0.779126	-0.116449	17	26970916	R	II	KIAA0100	Body	shore	Body-shore	chr17:26971782-26972481
cg04592505	0.0913278	0.870618	4.75289	0.00174573	0.0243531	-1.13361	0.916282	0.824954	-0.0913278	10	129828720	F	I	PTPRE	5'UTR	opensea	5'UTR-opensea		rs187176190
cg16018285	0.031362	0.922719	4.75285	0.00174582	0.0243537	-1.13366	0.9384	0.907038	-0.031362	11	102262135	R	II		IGR	opensea	IGR-opensea		rs554293481	1
cg09921370	0.0976783	0.783275	4.75283	0.00174586	0.0243537	-1.13369	0.832114	0.734436	-0.0976783	17	28555315	R	II	SLC6A4	5'UTR	opensea	5'UTR-opensea
cg10537220	0.119999	0.722607	4.75282	0.00174587	0.0243537	-1.13369	0.782606	0.662608	-0.119999	10	64133795	R	I	ZNF365	TSS200	island	TSS200-island	chr10:64133789-64134420	rs116760226	24
cg03730946	0.0569031	0.42904	4.7528	0.00174592	0.0243538	-1.13372	0.457492	0.400589	-0.0569031	19	6475456	R	II	DENND1C	Body	island	Body-island	chr19:6475222-6475998	rs577160719
cg12930795	0.0507005	0.0427278	4.75278	0.00174596	0.0243538	-1.13375	0.0680781	0.0173776	-0.0507005	11	13485413	F	II	BTBD10	TSS1500	shore	TSS1500-shore	chr11:13484273-13485290	rs567618084	12
cg05435671	0.0682518	0.91272	4.75278	0.00174596	0.0243538	-1.13375	0.946846	0.878594	-0.0682518	15	73927512	R	II		IGR	shore	IGR-shore	chr15:73925033-73925925	rs372867855
cg27506213	0.163665	0.649155	4.75266	0.00174621	0.0243564	-1.1339	0.730987	0.567323	-0.163665	3	171072712	R	II	TNIK	Body	opensea	Body-opensea		rs79582518
cg23809297	0.0812087	0.533112	4.75266	0.00174621	0.0243564	-1.1339	0.573717	0.492508	-0.0812087	14	68932190	R	II	RAD51B	Body	opensea	Body-opensea		rs542657820
cg24887158	0.0424594	0.942064	4.75263	0.00174628	0.0243569	-1.13394	0.963294	0.920835	-0.0424594	4	501210	F	II	PIGG	ExonBnd	opensea	ExonBnd-opensea		rs149455987
cg19958511	0.0685564	0.516413	4.75261	0.00174632	0.0243569	-1.13396	0.550691	0.482135	-0.0685564	10	134821825	R	II		IGR	island	IGR-island	chr10:134821733-134821937	rs569788430
cg17818613	0.102679	0.915981	4.75261	0.00174633	0.0243569	-1.13397	0.967321	0.864642	-0.102679	2	97527586	R	I	SEMA4C	Body	island	Body-island	chr2:97527489-97527704	rs35663590
cg15659601	0.0567686	0.925898	4.75255	0.00174645	0.0243577	-1.13404	0.954282	0.897514	-0.0567686	14	76347177	R	II	TTLL5	Body	opensea	Body-opensea		rs72725630	45
cg06828393	0.083859	0.936482	4.75254	0.00174648	0.0243577	-1.13406	0.978411	0.894552	-0.083859	2	236648691	R	II	AGAP1	Body	opensea	Body-opensea		rs149585135
cg23706537	-0.0791075	0.900622	-4.75252	0.00174652	0.0243577	-1.13409	0.861069	0.940176	0.0791075	18	65337468	F	II	LOC643542	Body	opensea	Body-opensea		rs71368310
cg17273961	0.0534962	0.934536	4.75247	0.00174663	0.0243577	-1.13415	0.961285	0.907788	-0.0534962	19	43323314	F	II		IGR	opensea	IGR-opensea		rs7249066
cg20659485	0.115961	0.860295	4.75246	0.00174664	0.0243577	-1.13416	0.918275	0.802315	-0.115961	5	132204398	R	II	UQCRQ	3'UTR	shore	3'UTR-shore	chr5:132201901-132202753	rs149048464
cg04742369	0.0884101	0.865916	4.75246	0.00174665	0.0243577	-1.13416	0.910121	0.821711	-0.0884101	11	6224927	F	II		IGR	opensea	IGR-opensea		rs114947902	14
cg01790083	0.152106	0.773372	4.75244	0.00174668	0.0243577	-1.13418	0.849425	0.697319	-0.152106	21	33671181	R	II	MRAP	5'UTR	shore	5'UTR-shore	chr21:33672605-33673215	rs2298359
cg21051696	0.0486058	0.921705	4.75243	0.0017467	0.0243577	-1.13419	0.946008	0.897402	-0.0486058	19	6528302	F	II		IGR	shelf	IGR-shelf	chr19:6530826-6531552
cg14015917	0.114781	0.900315	4.75242	0.00174672	0.0243577	-1.13421	0.957705	0.842925	-0.114781	9	139814492	R	II	TRAF2	Body	opensea	Body-opensea		rs147177355
cg06995503	0.07162	0.896584	4.75241	0.00174674	0.0243577	-1.13422	0.932394	0.860774	-0.07162	10	3178915	F	II	PFKP	3'UTR	shore	3'UTR-shore	chr10:3180174-3180578	rs541
cg14372486	0.195641	0.61765	4.75241	0.00174675	0.0243577	-1.13422	0.715471	0.519829	-0.195641	4	129734882	F	II	PHF17	5'UTR	shore	5'UTR-shore	chr4:129732322-129733985	rs557413275	33
cg11748354	0.0893662	0.921484	4.7524	0.00174678	0.0243577	-1.13424	0.966168	0.876801	-0.0893662	6	53200697	F	II	ELOVL5	5'UTR	opensea	5'UTR-opensea
cg26585308	0.0724321	0.823837	4.75239	0.0017468	0.0243577	-1.13426	0.860053	0.787621	-0.0724321	3	52422852	F	II	DNAH1	Body	opensea	Body-opensea		rs567406387
cg07006747	0.0516247	0.9279	4.75238	0.0017468	0.0243577	-1.13426	0.953712	0.902087	-0.0516247	22	24988268	R	II	GGT1	5'UTR	shore	5'UTR-shore	chr22:24988593-24989279	rs569908643	11
cg17163173	0.0352408	0.0627385	4.75231	0.00174696	0.0243593	-1.13435	0.0803589	0.0451181	-0.0352408	3	115556293	F	II	LSAMP	Body	opensea	Body-opensea		rs73858081
cg10437865	0.072601	0.897426	4.7523	0.00174698	0.0243593	-1.13436	0.933727	0.861126	-0.072601	16	68350057	R	II	PRMT7	Body	opensea	Body-opensea		rs148678771	21
cg03242984	0.101885	0.677069	4.75227	0.00174705	0.0243598	-1.1344	0.728011	0.626126	-0.101885	8	76806518	F	II		IGR	opensea	IGR-opensea		rs192273314	1
cg19643097	0.0995954	0.801357	4.7522	0.0017472	0.0243609	-1.1345	0.851155	0.751559	-0.0995954	14	105794085	F	I	PACS2	Body	shelf	Body-shelf	chr14:105796420-105796749
cg04262883	0.0790503	0.90664	4.7522	0.00174721	0.0243609	-1.1345	0.946165	0.867115	-0.0790503	10	33798919	F	II		IGR	opensea	IGR-opensea		rs538722176
cg13455291	0.0347315	0.043232	4.75219	0.00174722	0.0243609	-1.13451	0.0605978	0.0258663	-0.0347315	3	114546277	R	II	ZBTB20	Body	opensea	Body-opensea		rs146285611
cg00593467	0.0893742	0.888343	4.75217	0.00174726	0.024361	-1.13453	0.93303	0.843655	-0.0893742	15	90590536	R	II	ZNF710	5'UTR	opensea	5'UTR-opensea		rs115537733	1
cg26501107	0.134853	0.891765	4.7521	0.00174742	0.0243629	-1.13463	0.959191	0.824339	-0.134853	11	8833902	R	II	ST5	TSS1500	opensea	TSS1500-opensea		rs560899071	19
cg22870483	0.0518672	0.896551	4.75198	0.00174767	0.0243659	-1.13478	0.922485	0.870617	-0.0518672	8	135607440	R	II	ZFAT	Body	opensea	Body-opensea
cg05357209	0.237533	0.576969	4.75194	0.00174775	0.0243664	-1.13483	0.695736	0.458202	-0.237533	7	872208	R	II	UNC84A	5'UTR	opensea	5'UTR-opensea		rs199693265
cg19204859	0.0527038	0.930282	4.75194	0.00174776	0.0243664	-1.13483	0.956634	0.90393	-0.0527038	20	24933798	F	II	CST7	Body	opensea	Body-opensea		rs564363603
cg13069411	0.127836	0.874789	4.75189	0.00174786	0.0243674	-1.13489	0.938707	0.810871	-0.127836	11	65771070	R	II	EIF1AD	TSS1500	shore	TSS1500-shore	chr11:65769397-65770057	rs191905461
cg03344526	-0.13861	0.761702	-4.75187	0.0017479	0.0243676	-1.13492	0.692397	0.831007	0.13861	6	51693463	F	II	PKHD1	Body	opensea	Body-opensea		rs541761141
cg14941179	0.163108	0.808116	4.75179	0.00174807	0.0243695	-1.13502	0.88967	0.726562	-0.163108	3	97691781	F	II	MINA	TSS1500	shore	TSS1500-shore	chr3:97690785-97691409	rs113885725	15
cg10190200	0.0937358	0.602902	4.7517	0.00174825	0.0243716	-1.13513	0.64977	0.556034	-0.0937358	10	126416092	F	II	FAM53B	5'UTR	opensea	5'UTR-opensea
cg17047829	0.2308	0.574035	4.75169	0.00174828	0.0243716	-1.13515	0.689435	0.458635	-0.2308	10	95864112	R	II	PLCE1	Body	opensea	Body-opensea		rs116873931	15
cg08760067	0.162238	0.809648	4.75166	0.00174834	0.024372	-1.13518	0.890767	0.728529	-0.162238	10	49651666	R	II		IGR	opensea	IGR-opensea		rs73293556
cg04231701	0.0729171	0.878979	4.75158	0.00174851	0.024374	-1.13528	0.915438	0.842521	-0.0729171	4	1032855	R	II		IGR	shelf	IGR-shelf	chr4:1029205-1029633	rs115949646
cg04029483	0.0657932	0.938708	4.75151	0.00174866	0.0243755	-1.13538	0.971605	0.905811	-0.0657932	12	15943686	R	II	EPS8	TSS1500	shore	TSS1500-shore	chr12:15941718-15942740
cg13853217	-0.0889245	0.829165	-4.7515	0.0017487	0.0243755	-1.1354	0.784703	0.873628	0.0889245	12	57057978	F	II	PTGES3	3'UTR	opensea	3'UTR-opensea		rs534916980
cg24322614	0.0643616	0.88349	4.75149	0.00174871	0.0243755	-1.13541	0.915671	0.851309	-0.0643616	12	124098860	F	II	DDX55	Body	opensea	Body-opensea
cg26722972	0.0328657	0.929468	4.75143	0.00174884	0.0243763	-1.13548	0.945901	0.913035	-0.0328657	16	601869	R	II	SOLH	Body	shelf	Body-shelf	chr16:604801-605348	rs570129489
cg13349042	0.114071	0.299097	4.75142	0.00174886	0.0243763	-1.1355	0.356133	0.242062	-0.114071	10	104503101	F	II	WBP1L	TSS1500	opensea	TSS1500-opensea		rs61869255	29
cg15721142	0.0931874	0.91032	4.7514	0.00174891	0.0243763	-1.13552	0.956913	0.863726	-0.0931874	12	133354410	F	I	GOLGA3	Body	opensea	Body-opensea		rs201822285
cg22507023	0.108137	0.347583	4.7514	0.00174891	0.0243763	-1.13553	0.401651	0.293514	-0.108137	17	55946195	R	I	CUEDC1	Body	opensea	Body-opensea		rs192293958
cg13065759	0.135972	0.401391	4.75139	0.00174892	0.0243763	-1.13553	0.469377	0.333404	-0.135972	13	42919617	F	II		IGR	opensea	IGR-opensea		rs117260013
cg18582997	0.128969	0.788189	4.75137	0.00174897	0.0243767	-1.13556	0.852673	0.723704	-0.128969	19	509997	R	II	C19orf20	Body	shore	Body-shore	chr19:507457-508079	rs533817432
cg21385606	0.0559875	0.935257	4.75134	0.00174903	0.0243772	-1.1356	0.96325	0.907263	-0.0559875	21	47601150	R	I	C21orf56	5'UTR	island	5'UTR-island	chr21:47601020-47601229	rs576773930
cg06867363	0.0376718	0.955155	4.7513	0.00174912	0.0243779	-1.13565	0.973991	0.93632	-0.0376718	1	23894390	R	II		IGR	shore	IGR-shore	chr1:23894640-23895064
cg23551198	0.120357	0.8589	4.75126	0.00174919	0.0243785	-1.1357	0.919079	0.798721	-0.120357	17	3585166	R	I	P2RX5	Body	opensea	Body-opensea		rs368454045
cg15796978	0.0444705	0.0708591	4.75112	0.00174949	0.0243823	-1.13588	0.0930943	0.0486239	-0.0444705	2	48982509	R	II	LHCGR	Body	shore	Body-shore	chr2:48982621-48982958	rs111337287
cg23435508	0.114995	0.882031	4.7511	0.00174954	0.0243826	-1.13591	0.939528	0.824533	-0.114995	15	101595365	R	II	LRRK1	Body	shore	Body-shore	chr15:101593447-101593882	rs41527944
cg02665929	0.0480068	0.921269	4.75107	0.00174961	0.0243831	-1.13595	0.945272	0.897265	-0.0480068	1	151821328	F	II	THEM5	Body	opensea	Body-opensea		rs529608677
cg12165772	0.0873842	0.55774	4.75103	0.00174969	0.0243835	-1.136	0.601433	0.514048	-0.0873842	17	48070354	F	II	DLX3	Body	shore	Body-shore	chr17:48070698-48072654	rs143339771
cg08141466	0.117531	0.901261	4.75103	0.0017497	0.0243835	-1.136	0.960026	0.842495	-0.117531	4	8394443	F	II	ACOX3	Body	opensea	Body-opensea		rs11934642
cg12098102	0.0757713	0.939445	4.751	0.00174975	0.0243838	-1.13603	0.977331	0.901559	-0.0757713	19	10023570	F	II	OLFM2	Body	shore	Body-shore	chr19:10023835-10025602	rs535765401	1
cg18721888	0.0947936	0.787996	4.75099	0.00174978	0.0243839	-1.13605	0.835393	0.740599	-0.0947936	6	31627126	F	II	C6orf47	1stExon	shore	1stExon-shore	chr6:31628338-31628658	rs376313315	0
cg05712295	0.0649582	0.895461	4.75095	0.00174986	0.0243839	-1.1361	0.92794	0.862982	-0.0649582	4	1235781	F	II	CTBP1	Body	shore	Body-shore	chr4:1233872-1234420	rs545480229	0
cg05309177	0.115863	0.378296	4.75095	0.00174987	0.0243839	-1.13611	0.436228	0.320364	-0.115863	5	50947423	F	II		IGR	opensea	IGR-opensea
cg14260727	0.0992573	0.767798	4.75094	0.00174989	0.0243839	-1.13612	0.817427	0.718169	-0.0992573	10	103824106	F	II	HPS6	TSS1500	shore	TSS1500-shore	chr10:103824894-103825778	rs114322252	48
cg24771380	0.142102	0.881095	4.75093	0.00174991	0.0243839	-1.13613	0.952146	0.810044	-0.142102	1	26584041	R	II	CEP85	Body	opensea	Body-opensea		rs4659417
cg12096648	-0.0586262	0.926946	-4.75091	0.00174994	0.024384	-1.13615	0.897633	0.956259	0.0586262	X	151197343	F	II		IGR	opensea	IGR-opensea
cg27423692	0.0540045	0.119123	4.75089	0.00174999	0.0243843	-1.13618	0.146125	0.0921207	-0.0540045	10	134886006	R	I		IGR	shore	IGR-shore	chr10:134884426-134884646	rs550383091
cg19407385	0.0975018	0.523587	4.75087	0.00175003	0.0243844	-1.1362	0.572338	0.474836	-0.0975018	17	43099144	F	I		IGR	island	IGR-island	chr17:43099129-43099568
cg04234014	0.0976357	0.861399	4.75085	0.00175007	0.0243846	-1.13623	0.910217	0.812581	-0.0976357	19	11565385	R	II	ELAVL3	Body	island	Body-island	chr19:11565384-11565711	rs139974609
cg02380840	0.133929	0.296899	4.75081	0.00175017	0.0243855	-1.13629	0.363863	0.229935	-0.133929	12	69464200	R	II		IGR	opensea	IGR-opensea		rs374124524	50
cg05871548	0.0444199	0.864922	4.75078	0.00175022	0.0243858	-1.13632	0.887132	0.842712	-0.0444199	10	117875906	F	II	GFRA1	Body	opensea	Body-opensea		rs113141999
cg12192847	0.120822	0.77801	4.75076	0.00175027	0.0243858	-1.13635	0.838421	0.717599	-0.120822	17	36641717	F	II	ARHGAP23	Body	opensea	Body-opensea		rs185258073	0
cg00727262	0.0312225	0.0659046	4.75075	0.00175028	0.0243858	-1.13635	0.0815158	0.0502933	-0.0312225	3	52489360	F	II	TNNC1	TSS1500	shore	TSS1500-shore	chr3:52489417-52490008
cg13297411	0.0431568	0.961062	4.75073	0.00175033	0.024386	-1.13638	0.982641	0.939484	-0.0431568	3	49316322	R	II	USP4	ExonBnd	shore	ExonBnd-shore	chr3:49314437-49314815	rs555874115	2
cg09549406	0.09664	0.879362	4.75068	0.00175044	0.0243871	-1.13645	0.927682	0.831042	-0.09664	8	10331768	R	II	LINCR-0001	TSS1500	opensea	TSS1500-opensea		rs181159254
cg25122369	0.11873	0.798399	4.75067	0.00175046	0.0243871	-1.13646	0.857764	0.739034	-0.11873	3	168801790	F	I	MECOM	3'UTR	opensea	3'UTR-opensea		rs143909613
cg04900213	0.101431	0.828776	4.75064	0.00175053	0.0243874	-1.1365	0.879491	0.77806	-0.101431	17	19287785	F	II	MFAP4	Body	opensea	Body-opensea		rs149996460	14
cg12051023	0.0507185	0.93419	4.75063	0.00175054	0.0243874	-1.13651	0.95955	0.908831	-0.0507185	4	101801632	F	II		IGR	opensea	IGR-opensea		rs541897653
cg09471280	0.132827	0.60127	4.75058	0.00175065	0.0243884	-1.13657	0.667683	0.534856	-0.132827	17	39968804	F	II	FKBP10	TSS200	shore	TSS200-shore	chr17:39967407-39968604
cg04614625	0.140066	0.825979	4.75057	0.00175068	0.0243884	-1.13659	0.896012	0.755946	-0.140066	12	52262736	F	I		IGR	island	IGR-island	chr12:52262627-52263215
cg24378503	0.0322391	0.950286	4.75056	0.0017507	0.0243884	-1.13661	0.966405	0.934166	-0.0322391	9	2616757	R	II	VLDLR-AS1	Body	opensea	Body-opensea		rs143821274	1
cg27286614	0.0786606	0.910221	4.75053	0.00175076	0.0243888	-1.13664	0.949551	0.870891	-0.0786606	7	2050401	F	I	MAD1L1	Body	shelf	Body-shelf	chr7:2054060-2054386	rs11771625
cg26950560	0.048594	0.932961	4.75049	0.00175084	0.0243888	-1.13669	0.957258	0.908664	-0.048594	2	217581622	R	II		IGR	opensea	IGR-opensea		rs192391837
cg14432195	0.102747	0.51988	4.75049	0.00175085	0.0243888	-1.1367	0.571254	0.468507	-0.102747	10	50806765	R	II		IGR	opensea	IGR-opensea		rs548439139
cg14050824	0.0416088	0.941133	4.75047	0.00175088	0.0243888	-1.13671	0.961938	0.920329	-0.0416088	9	140683797	R	I	EHMT1	Body	shore	Body-shore	chr9:140683120-140683774	rs568988689
cg08804421	0.0723293	0.889462	4.75046	0.00175091	0.0243888	-1.13673	0.925626	0.853297	-0.0723293	17	78936797	R	I	RPTOR	Body	island	Body-island	chr17:78936611-78936890	rs192396767
cg09223475	0.0656475	0.863138	4.75046	0.00175091	0.0243888	-1.13673	0.895962	0.830314	-0.0656475	1	15670622	R	II	FHAD1	Body	opensea	Body-opensea		rs567109617
cg25994871	0.110415	0.601277	4.75044	0.00175094	0.0243888	-1.13675	0.656485	0.546069	-0.110415	7	107967614	F	II	NRCAM	5'UTR	opensea	5'UTR-opensea
cg00111873	0.0724793	0.811347	4.75039	0.00175105	0.0243899	-1.13682	0.847587	0.775108	-0.0724793	7	31168465	R	II		IGR	opensea	IGR-opensea		rs6951732
cg20794583	0.0980054	0.881784	4.75038	0.00175108	0.0243899	-1.13683	0.930786	0.832781	-0.0980054	19	8154510	R	II	FBN3	Body	opensea	Body-opensea		rs200005579	28
cg07812289	0.0872738	0.927979	4.75035	0.00175113	0.0243901	-1.13687	0.971616	0.884343	-0.0872738	16	4731718	F	I	MGRN1	Body	island	Body-island	chr16:4731561-4731835	rs575952569	8
cg16251671	0.034018	0.95323	4.75034	0.00175116	0.0243901	-1.13688	0.970239	0.936221	-0.034018	20	3294468	F	II	C20orf194	Body	opensea	Body-opensea		rs2207995
cg05319040	0.0559547	0.922493	4.75033	0.00175118	0.0243901	-1.1369	0.950471	0.894516	-0.0559547	9	140304354	R	II	EXD3	Body	shelf	Body-shelf	chr9:140301338-140301826	rs116627417	21
cg11683663	0.0768184	0.91076	4.75018	0.00175151	0.0243943	-1.1371	0.949169	0.872351	-0.0768184	19	855536	F	I	ELANE	Body	island	Body-island	chr19:855526-856146	rs140527601
cg10062091	0.0773958	0.784827	4.75011	0.00175165	0.0243956	-1.13718	0.823525	0.746129	-0.0773958	10	65442359	R	II		IGR	opensea	IGR-opensea		rs1255482
cg25782083	0.132299	0.859537	4.75011	0.00175166	0.0243956	-1.13719	0.925686	0.793387	-0.132299	20	45856921	F	I	ZMYND8	Body	opensea	Body-opensea		rs6066245
cg04945082	0.138015	0.85472	4.75007	0.00175174	0.0243963	-1.13723	0.923727	0.785712	-0.138015	19	45403458	F	II	TOMM40	Body	opensea	Body-opensea		rs77100236	0
cg02883072	0.142502	0.655854	4.74994	0.00175202	0.0243997	-1.1374	0.727105	0.584603	-0.142502	22	45921531	F	II	FBLN1	Body	opensea	Body-opensea		rs138539092
cg17969975	0.0796927	0.224732	4.74991	0.00175209	0.0244003	-1.13744	0.264578	0.184886	-0.0796927	15	50440242	F	II		IGR	opensea	IGR-opensea		rs574666775
cg03866756	0.0523116	0.91063	4.74987	0.00175218	0.0244011	-1.13749	0.936786	0.884474	-0.0523116	16	48165595	R	II	ABCC12	Body	opensea	Body-opensea		rs146184277
cg21334144	0.0520223	0.916646	4.74983	0.00175226	0.0244018	-1.13754	0.942658	0.890635	-0.0520223	3	183009760	F	II	MCF2L2	Body	opensea	Body-opensea
cg02317258	0.074138	0.891716	4.7497	0.00175253	0.0244052	-1.13771	0.928785	0.854647	-0.074138	10	14590726	F	II	FAM107B	5'UTR	opensea	5'UTR-opensea		rs143072613	15
cg24660009	0.0664908	0.872294	4.74967	0.0017526	0.0244057	-1.13775	0.90554	0.839049	-0.0664908	6	28458175	F	I		IGR	shore	IGR-shore	chr6:28457568-28457926	rs147456371
cg04509100	0.0962891	0.624105	4.74965	0.00175264	0.0244059	-1.13777	0.67225	0.575961	-0.0962891	16	70680320	R	I	IL34	TSS200	opensea	TSS200-opensea		rs564994140
cg08502377	0.0702367	0.92525	4.74953	0.0017529	0.0244086	-1.13793	0.960368	0.890131	-0.0702367	17	75209944	R	II	SEC14L1	Body	shore	Body-shore	chr17:75209459-75209672	rs577028494
cg13941292	0.0667926	0.7057	4.74951	0.00175293	0.0244086	-1.13795	0.739097	0.672304	-0.0667926	15	78196623	R	II		IGR	shore	IGR-shore	chr15:78196286-78196545	rs529892633
cg07825085	0.115663	0.464328	4.74951	0.00175295	0.0244086	-1.13796	0.522159	0.406496	-0.115663	17	4359101	F	II	SPNS3	Body	opensea	Body-opensea		rs188975082	13
cg08193141	0.13269	0.782805	4.7495	0.00175296	0.0244086	-1.13797	0.849149	0.71646	-0.13269	6	33254927	R	II	WDR46	Body	shore	Body-shore	chr6:33256539-33256973	rs142670301
cg02498072	0.079048	0.86256	4.74949	0.00175298	0.0244086	-1.13798	0.902084	0.823036	-0.079048	16	12088037	F	II	RUNDC2A	Body	opensea	Body-opensea		rs556646560
cg07549937	0.0782778	0.706383	4.74946	0.00175305	0.0244091	-1.13802	0.745522	0.667244	-0.0782778	2	96861885	F	II	STARD7	Body	opensea	Body-opensea
cg26565603	0.102144	0.708731	4.74942	0.00175313	0.0244092	-1.13807	0.759803	0.657659	-0.102144	19	18393913	R	II	JUND	TSS1500	shore	TSS1500-shore	chr19:18390360-18392734
cg19868691	0.121325	0.85466	4.74942	0.00175314	0.0244092	-1.13808	0.915323	0.793998	-0.121325	2	219744597	R	II	WNT10A	TSS1500	shore	TSS1500-shore	chr2:219744986-219745780	rs529604780	32
cg03886254	0.0586978	0.947219	4.74941	0.00175314	0.0244092	-1.13808	0.976568	0.91787	-0.0586978	1	9086648	F	II	SLC2A7	TSS1500	opensea	TSS1500-opensea		rs12073885	0
cg22138002	0.145688	0.746473	4.74939	0.0017532	0.0244096	-1.13811	0.819317	0.673629	-0.145688	18	44237002	R	I	LOXHD1	TSS200	island	TSS200-island	chr18:44236839-44237056	rs36024592	9
cg20092936	0.14624	0.820569	4.74936	0.00175327	0.02441	-1.13815	0.893689	0.747449	-0.14624	3	195600311	R	I	TNK2	Body	shore	Body-shore	chr3:195600845-195602361
cg22621047	0.110535	0.848025	4.74933	0.00175331	0.0244103	-1.13818	0.903292	0.792757	-0.110535	20	1292138	R	II	SDCBP2	Body	shore	Body-shore	chr20:1293681-1294328	rs373936132
cg19488620	0.0520431	0.875889	4.74931	0.00175337	0.0244107	-1.13821	0.901911	0.849867	-0.0520431	19	54668565	F	I	TMC4	Body	island	Body-island	chr19:54668158-54668566
cg16908925	0.0504673	0.944603	4.74929	0.0017534	0.0244107	-1.13823	0.969837	0.919369	-0.0504673	13	29186482	R	II		IGR	opensea	IGR-opensea		rs113595344
cg04283488	0.0875114	0.678799	4.74924	0.00175351	0.0244117	-1.1383	0.722555	0.635044	-0.0875114	1	67613819	R	I		IGR	opensea	IGR-opensea
cg01392760	0.120299	0.870468	4.74923	0.00175354	0.0244118	-1.13832	0.930618	0.810319	-0.120299	7	24758773	R	II	DFNA5	Body	opensea	Body-opensea		rs557149800
cg25036697	0.0802377	0.865359	4.7492	0.00175359	0.0244121	-1.13835	0.905478	0.82524	-0.0802377	10	100168985	R	II	PYROXD2	Body	opensea	Body-opensea		rs575733101
cg26101485	0.117655	0.826983	4.74917	0.00175367	0.0244124	-1.13839	0.885811	0.768155	-0.117655	8	142264769	F	I		IGR	shore	IGR-shore	chr8:142262456-142263238	rs527736345
cg24123679	0.0795947	0.540221	4.74917	0.00175367	0.0244124	-1.1384	0.580018	0.500424	-0.0795947	19	826554	R	II	AZU1	TSS1500	shelf	TSS1500-shelf	chr19:821345-822669	rs532785034
cg06629170	0.0925531	0.833191	4.74906	0.00175391	0.0244145	-1.13854	0.879467	0.786914	-0.0925531	5	139141138	R	II		IGR	shore	IGR-shore	chr5:139138875-139139242	rs188474059
cg25928860	0.10199	0.525101	4.74903	0.00175396	0.0244145	-1.13857	0.576096	0.474106	-0.10199	11	27716538	R	II	BDNF	Body	opensea	Body-opensea		rs144225443	26
cg07170988	0.113945	0.528349	4.74903	0.00175396	0.0244145	-1.13857	0.585322	0.471377	-0.113945	5	176753434	F	II		IGR	opensea	IGR-opensea		rs542264367
cg09548932	0.101162	0.74243	4.74903	0.00175396	0.0244145	-1.13857	0.793011	0.691849	-0.101162	X	152000595	R	II	CETN2	TSS1500	shore	TSS1500-shore	chrX:151999149-151999751
cg01783153	0.0934475	0.711329	4.74903	0.00175397	0.0244145	-1.13858	0.758053	0.664605	-0.0934475	2	111644949	F	II	ACOXL	Body	opensea	Body-opensea		rs189045835
cg12570250	0.105436	0.713402	4.74896	0.00175411	0.024416	-1.13866	0.76612	0.660684	-0.105436	17	3525630	F	II	SHPK	Body	shore	Body-shore	chr17:3527243-3527495	rs544265502
cg20416070	0.0915327	0.225137	4.74887	0.00175431	0.0244183	-1.13878	0.270903	0.179371	-0.0915327	19	42805767	F	II	PAFAH1B3	Body	shore	Body-shore	chr19:42806136-42806871	rs536288425	39
cg16899036	0.118301	0.723606	4.74882	0.00175442	0.0244194	-1.13884	0.782756	0.664455	-0.118301	19	19052705	F	II	HOMER3	TSS1500	shore	TSS1500-shore	chr19:19051019-19051939	rs184457996	3
cg05918326	0.131282	0.166881	4.74879	0.00175448	0.0244199	-1.13888	0.232522	0.10124	-0.131282	16	29822365	F	II	MAZ	3'UTR	shore	3'UTR-shore	chr16:29823163-29823906	rs569174270
cg05734195	0.130475	0.853372	4.74877	0.00175451	0.0244199	-1.1389	0.918609	0.788134	-0.130475	17	1780901	F	II	RPA1	Body	opensea	Body-opensea		rs541568925
cg22343181	0.120778	0.833071	4.74875	0.00175456	0.0244199	-1.13893	0.89346	0.772682	-0.120778	12	132632860	F	II	NOC4L	Body	shore	Body-shore	chr12:132633217-132635301	rs534808395
cg11275039	0.15466	0.786367	4.74874	0.00175458	0.0244199	-1.13894	0.863698	0.709037	-0.15466	10	129824584	F	II	PTPRE	5'UTR	opensea	5'UTR-opensea		rs571656570
cg24663378	0.0657499	0.904855	4.74873	0.0017546	0.0244199	-1.13896	0.93773	0.87198	-0.0657499	14	97324828	F	II	VRK1	Body	opensea	Body-opensea
cg18255550	0.107398	0.60609	4.74872	0.00175463	0.0244199	-1.13897	0.659789	0.552391	-0.107398	17	35246954	R	II		IGR	opensea	IGR-opensea
cg05524354	0.10461	0.841675	4.74868	0.00175472	0.0244207	-1.13902	0.89398	0.78937	-0.10461	10	129797760	R	I	PTPRE	5'UTR	opensea	5'UTR-opensea		rs140549542	9
cg04664643	0.0970355	0.63859	4.74862	0.00175483	0.0244219	-1.13909	0.687108	0.590072	-0.0970355	11	76882431	R	II	MYO7A	Body	opensea	Body-opensea		rs557962553
cg24476569	0.149131	0.836977	4.74855	0.00175498	0.0244236	-1.13918	0.911543	0.762412	-0.149131	13	95954382	F	II	ABCC4	TSS1500	shore	TSS1500-shore	chr13:95953337-95954211
cg01697092	0.0934377	0.81206	4.74854	0.00175502	0.0244236	-1.1392	0.858778	0.765341	-0.0934377	5	176168911	R	II		IGR	shore	IGR-shore	chr5:176170244-176170796
cg21179895	0.0906513	0.901761	4.74853	0.00175504	0.0244236	-1.13922	0.947086	0.856435	-0.0906513	2	106480342	F	II	NCK2	Body	opensea	Body-opensea
cg25088621	0.0436987	0.956239	4.74851	0.00175508	0.0244237	-1.13924	0.978088	0.934389	-0.0436987	4	1302181	R	II	MAEA	TSS1500	shore	TSS1500-shore	chr4:1303490-1303835	rs116720018
cg16946290	0.116322	0.614156	4.74849	0.00175511	0.0244237	-1.13926	0.672317	0.555995	-0.116322	18	10876154	R	II	PIEZO2	Body	opensea	Body-opensea		rs142476913
cg14001748	0.0757692	0.411846	4.74846	0.00175519	0.0244239	-1.13931	0.449731	0.373962	-0.0757692	15	31093040	F	II		IGR	opensea	IGR-opensea		rs182468254
cg20543681	0.0693441	0.42303	4.74844	0.00175522	0.0244239	-1.13933	0.457702	0.388357	-0.0693441	20	642673	R	II	SCRT2	3'UTR	island	3'UTR-island	chr20:642672-642895	rs529439061
cg04929437	0.0527983	0.919225	4.74843	0.00175524	0.0244239	-1.13934	0.945624	0.892826	-0.0527983	11	61575417	R	II	FADS1	Body	opensea	Body-opensea		rs117645656
cg10235760	0.0404299	0.900311	4.74843	0.00175524	0.0244239	-1.13934	0.920526	0.880096	-0.0404299	5	138722421	F	II		IGR	opensea	IGR-opensea		rs6596477
cg07461067	-0.0480885	0.785951	-4.74832	0.00175549	0.0244269	-1.13949	0.761907	0.809995	0.0480885	12	90436977	R	II		IGR	opensea	IGR-opensea		rs564184459
cg15633780	0.108465	0.861461	4.74827	0.00175558	0.0244278	-1.13954	0.915694	0.807228	-0.108465	10	16639511	R	II	RSU1	Body	opensea	Body-opensea		rs564801331	1
cg10779423	0.0887687	0.151726	4.74824	0.00175566	0.0244284	-1.13959	0.19611	0.107341	-0.0887687	3	50604763	F	I	C3orf18	5'UTR	shore	5'UTR-shore	chr3:50604905-50605359	rs569276033	49
cg05291965	0.0995006	0.884249	4.7481	0.00175595	0.0244321	-1.13976	0.933999	0.834499	-0.0995006	2	47382583	F	II	C2orf61	TSS200	opensea	TSS200-opensea		rs534599469
cg14380094	0.0437929	0.871468	4.74804	0.00175608	0.0244334	-1.13985	0.893364	0.849571	-0.0437929	11	31849061	R	I		IGR	shore	IGR-shore	chr11:31847132-31847958	rs564708839
cg08164643	0.135783	0.478061	4.74803	0.00175611	0.0244334	-1.13986	0.545952	0.410169	-0.135783	9	29210009	R	II	LINGO2	5'UTR	shelf	5'UTR-shelf	chr9:29212171-29212819	rs566170962
cg14387222	0.235212	0.625748	4.74796	0.00175625	0.0244349	-1.13994	0.743354	0.508142	-0.235212	9	6415817	F	II	UHRF2	Body	shore	Body-shore	chr9:6412353-6414097	rs187550304	7
cg03273803	0.0557117	0.923341	4.74795	0.00175627	0.0244349	-1.13996	0.951197	0.895485	-0.0557117	4	56503103	R	II	NMU	TSS1500	shore	TSS1500-shore	chr4:56501912-56502523
cg13198342	0.0676281	0.830355	4.74792	0.00175634	0.0244354	-1.14	0.864169	0.796541	-0.0676281	2	10687583	F	I		IGR	opensea	IGR-opensea		rs543454274
cg05638032	0.0723834	0.906924	4.7479	0.00175639	0.0244357	-1.14003	0.943116	0.870733	-0.0723834	8	38298215	F	II	FGFR1	5'UTR	opensea	5'UTR-opensea		rs571976389	32
cg24982541	0.119704	0.885675	4.74787	0.00175644	0.0244358	-1.14006	0.945527	0.825823	-0.119704	5	96078678	F	II	CAST	TSS1500	opensea	TSS1500-opensea		rs574159284
cg26335752	0.0802293	0.904439	4.74787	0.00175646	0.0244358	-1.14007	0.944554	0.864325	-0.0802293	10	28897166	R	II	WAC	Body	opensea	Body-opensea		rs2232791	48
cg01051091	0.0631738	0.581736	4.74783	0.00175653	0.0244364	-1.14011	0.613323	0.550149	-0.0631738	4	153165064	F	II		IGR	opensea	IGR-opensea		rs115173434
cg12830590	0.0486828	0.94415	4.74766	0.0017569	0.0244411	-1.14033	0.968491	0.919809	-0.0486828	5	71630287	R	II	PTCD2	5'UTR	opensea	5'UTR-opensea		rs575743927
cg16323575	0.125634	0.434087	4.74759	0.00175705	0.0244422	-1.14042	0.496904	0.37127	-0.125634	8	11434041	R	II	LINC00208	TSS200	opensea	TSS200-opensea
cg16403659	0.0846964	0.890876	4.74759	0.00175706	0.0244422	-1.14043	0.933225	0.848528	-0.0846964	14	105908693	F	I	MTA1	Body	shelf	Body-shelf	chr14:105911709-105912069
cg27278843	0.125638	0.48688	4.74758	0.00175707	0.0244422	-1.14044	0.549699	0.424061	-0.125638	2	74215176	R	II		IGR	shelf	IGR-shelf	chr2:74211214-74212314
cg18103097	0.0706779	0.869628	4.74753	0.00175717	0.0244433	-1.1405	0.904967	0.834289	-0.0706779	17	35414317	R	I		IGR	opensea	IGR-opensea		rs530176671
cg22293261	0.0407033	0.92704	4.7475	0.00175724	0.0244438	-1.14054	0.947391	0.906688	-0.0407033	17	79958141	R	II	ASPSCR1	Body	island	Body-island	chr17:79958088-79958369	rs531999280
cg19425289	0.114459	0.516207	4.74745	0.00175734	0.0244449	-1.1406	0.573436	0.458978	-0.114459	5	34917257	F	II	RAD1	TSS1500	shore	TSS1500-shore	chr5:34915293-34916240	rs41270663
cg03601764	0.080703	0.808082	4.74741	0.00175743	0.0244449	-1.14065	0.848434	0.767731	-0.080703	6	43191631	F	II	CUL9	Body	opensea	Body-opensea		rs555374666	21
cg14945651	0.13605	0.724332	4.7474	0.00175745	0.0244449	-1.14066	0.792357	0.656307	-0.13605	12	132161019	F	II		IGR	opensea	IGR-opensea		rs574177695
cg07965251	0.0776819	0.897452	4.74736	0.00175754	0.0244449	-1.14072	0.936293	0.858611	-0.0776819	1	36821442	F	II	STK40	Body	opensea	Body-opensea		rs538439417
cg05099936	0.152643	0.867025	4.74735	0.00175755	0.0244449	-1.14073	0.943347	0.790704	-0.152643	2	232656197	F	II	COPS7B	Body	opensea	Body-opensea		rs559165741
cg06811300	0.0646182	0.898184	4.74735	0.00175755	0.0244449	-1.14073	0.930493	0.865875	-0.0646182	6	16504474	R	II	ATXN1	5'UTR	opensea	5'UTR-opensea		rs533629646
cg26927165	0.110337	0.837568	4.74735	0.00175756	0.0244449	-1.14073	0.892737	0.7824	-0.110337	2	72554021	F	II	EXOC6B	Body	opensea	Body-opensea		rs557770108
cg06120173	0.102685	0.420359	4.74733	0.00175761	0.0244449	-1.14076	0.471701	0.369017	-0.102685	20	42080143	F	II		IGR	opensea	IGR-opensea
cg04376379	0.0799972	0.641988	4.74733	0.00175761	0.0244449	-1.14076	0.681987	0.60199	-0.0799972	11	67030645	R	II		IGR	shelf	IGR-shelf	chr11:67033675-67034660	rs555090921
cg00026362	0.0754974	0.900612	4.74733	0.00175761	0.0244449	-1.14076	0.938361	0.862864	-0.0754974	6	43858741	F	II	LOC100132354	TSS200	opensea	TSS200-opensea		rs569640492
cg17679781	0.151056	0.811607	4.74728	0.00175771	0.0244458	-1.14082	0.887135	0.73608	-0.151056	6	114663223	F	I		IGR	shore	IGR-shore	chr6:114663328-114664859	rs560945526
cg11431354	0.0834401	0.415044	4.74725	0.00175778	0.0244464	-1.14087	0.456764	0.373324	-0.0834401	20	37082571	R	II		IGR	opensea	IGR-opensea		rs147581318
cg10830590	0.0652534	0.898817	4.74723	0.00175782	0.0244465	-1.14089	0.931444	0.866191	-0.0652534	6	17102330	R	I	STMND1	TSS200	island	TSS200-island	chr6:17102309-17102539	rs187542383
cg20705908	0.117829	0.848102	4.74717	0.00175794	0.0244478	-1.14096	0.907016	0.789187	-0.117829	13	103424762	F	I	C13orf27	5'UTR	shore	5'UTR-shore	chr13:103425298-103426887	rs554513703
cg19473671	0.149457	0.76615	4.7471	0.0017581	0.0244496	-1.14106	0.840878	0.691421	-0.149457	14	100716084	R	II	YY1	Body	opensea	Body-opensea
cg08170138	0.103516	0.890304	4.74701	0.00175829	0.0244515	-1.14117	0.942062	0.838546	-0.103516	14	89878697	F	I	FOXN3	Body	shelf	Body-shelf	chr14:89882421-89884278	rs139494967
cg12876637	0.0747256	0.922929	4.74701	0.0017583	0.0244515	-1.14117	0.960292	0.885566	-0.0747256	10	94366101	F	II	KIF11	Body	opensea	Body-opensea		rs184049283	23
cg10782671	0.0777373	0.935155	4.74699	0.00175833	0.0244516	-1.1412	0.974023	0.896286	-0.0777373	7	44097407	R	II	DBNL	Body	opensea	Body-opensea		rs138446917	14
cg12891177	0.0599532	0.611668	4.74692	0.00175848	0.0244532	-1.14128	0.641645	0.581692	-0.0599532	2	70313597	R	I	PCBP1	TSS1500	island	TSS1500-island	chr2:70313200-70315490	rs75286265
cg17585181	0.0894814	0.830423	4.74691	0.00175851	0.0244532	-1.1413	0.875164	0.785682	-0.0894814	8	49210718	F	II		IGR	opensea	IGR-opensea		rs58478977
cg14814103	-0.0813065	0.655698	-4.74682	0.0017587	0.0244555	-1.14142	0.615045	0.696351	0.0813065	5	35034191	R	II	AGXT2	Body	opensea	Body-opensea		rs574086358
cg13473078	0.103981	0.886298	4.74677	0.00175881	0.0244561	-1.14148	0.938288	0.834307	-0.103981	9	135451552	F	II		IGR	shelf	IGR-shelf	chr9:135455164-135458586	rs375682556
cg07869795	0.098078	0.706538	4.74671	0.00175894	0.0244561	-1.14156	0.755577	0.657499	-0.098078	22	45809375	R	II	SMC1B	1stExon	island	1stExon-island	chr22:45809191-45809953	rs374742164
cg16028001	0.0719926	0.148682	4.7467	0.00175895	0.0244561	-1.14156	0.184678	0.112685	-0.0719926	11	29350553	F	II		IGR	opensea	IGR-opensea		rs374698494	1
cg03287633	0.0550287	0.855392	4.7467	0.00175895	0.0244561	-1.14157	0.882907	0.827878	-0.0550287	11	103267173	R	II	DYNC2H1	Body	opensea	Body-opensea		rs577724921	44
cg07908223	0.093703	0.818904	4.74669	0.00175897	0.0244561	-1.14158	0.865756	0.772053	-0.093703	20	56225978	F	II	PMEPA1	3'UTR	shore	3'UTR-shore	chr20:56227252-56227687	rs78651555
cg08805904	0.0840317	0.672987	4.74669	0.00175898	0.0244561	-1.14158	0.715003	0.630971	-0.0840317	2	26833056	F	II	CIB4	Body	opensea	Body-opensea		rs74813306
cg06106883	0.088745	0.897507	4.74669	0.00175899	0.0244561	-1.14159	0.941879	0.853134	-0.088745	16	86794539	F	II		IGR	opensea	IGR-opensea
cg26538942	0.104047	0.87879	4.74667	0.00175901	0.0244561	-1.1416	0.930813	0.826767	-0.104047	16	790218	F	I	NARFL	Body	shore	Body-shore	chr16:790626-791332
cg15014137	-0.134043	0.824219	-4.74667	0.00175903	0.0244561	-1.14161	0.757197	0.891241	0.134043	8	81727153	F	II	ZNF704	Body	opensea	Body-opensea		rs561233615
cg23137197	-0.16165	0.749535	-4.74666	0.00175905	0.0244561	-1.14162	0.66871	0.83036	0.16165	7	26782969	F	II	SKAP2	Body	opensea	Body-opensea		rs552823856
cg14098223	0.0503788	0.645742	4.74665	0.00175907	0.0244561	-1.14164	0.670931	0.620552	-0.0503788	1	2262333	R	II	MORN1	Body	shelf	Body-shelf	chr1:2266007-2266432	rs530126768	1
cg19333992	0.0767738	0.879576	4.74661	0.00175914	0.0244567	-1.14168	0.917963	0.841189	-0.0767738	3	125989399	R	II		IGR	shelf	IGR-shelf	chr3:125986044-125986727	rs116412873
cg16893084	0.062019	0.933498	4.74658	0.00175921	0.0244571	-1.14172	0.964508	0.902489	-0.062019	7	98571208	R	II	TRRAP	Body	opensea	Body-opensea		rs554633305
cg16564128	0.17609	0.638621	4.74651	0.00175936	0.0244589	-1.14181	0.726665	0.550576	-0.17609	17	41085704	F	II		IGR	opensea	IGR-opensea		rs141480581
cg05195613	0.123608	0.723048	4.74648	0.00175943	0.0244592	-1.14185	0.784852	0.661243	-0.123608	3	184405848	R	II		IGR	opensea	IGR-opensea		rs147230960
cg08624507	0.0327486	0.9525	4.74647	0.00175945	0.0244592	-1.14187	0.968875	0.936126	-0.0327486	15	66779366	F	II	MAP2K1	Body	opensea	Body-opensea		rs578063892	0
cg14251252	0.145862	0.327107	4.74646	0.00175947	0.0244592	-1.14188	0.400038	0.254175	-0.145862	6	88635541	F	II		IGR	opensea	IGR-opensea		rs369773270	45
cg01368167	0.0319774	0.952783	4.74644	0.00175953	0.0244595	-1.14191	0.968771	0.936794	-0.0319774	19	45204526	F	II	CEACAM16	5'UTR	shelf	5'UTR-shelf	chr19:45207326-45207542	rs563492225	49
cg12514506	0.139876	0.788176	4.74641	0.00175958	0.0244598	-1.14194	0.858114	0.718238	-0.139876	11	3121286	F	II	OSBPL5	Body	opensea	Body-opensea		rs113241045
cg23061600	0.111206	0.904929	4.74638	0.00175965	0.0244604	-1.14198	0.960532	0.849325	-0.111206	15	64996048	R	II	OAZ2	TSS1500	shore	TSS1500-shore	chr15:64995202-64995696	rs141074357
cg14003022	0.0577585	0.836871	4.74634	0.00175972	0.024461	-1.14203	0.86575	0.807992	-0.0577585	4	3043019	R	I		IGR	island	IGR-island	chr4:3043018-3043547	rs189516383
cg21567337	0.137082	0.293504	4.74632	0.00175978	0.0244613	-1.14206	0.362045	0.224963	-0.137082	3	65982605	R	II	MAGI1	Body	opensea	Body-opensea		rs573744233
cg25430350	0.0948926	0.426893	4.74629	0.00175984	0.0244617	-1.1421	0.474339	0.379446	-0.0948926	2	46404795	R	II	PRKCE	Body	opensea	Body-opensea		rs534921452
cg10018047	0.157311	0.676615	4.74625	0.00175991	0.0244619	-1.14214	0.755271	0.597959	-0.157311	10	94800917	R	II	EXOC6	Body	opensea	Body-opensea		rs9420608	16
cg08894366	0.0751454	0.596751	4.74625	0.00175991	0.0244619	-1.14214	0.634323	0.559178	-0.0751454	14	91305695	F	II		IGR	opensea	IGR-opensea		rs529503205
cg12688965	0.053633	0.916045	4.74622	0.00176	0.0244619	-1.14219	0.942862	0.889229	-0.053633	8	144582077	F	I	ZC3H3	Body	opensea	Body-opensea		rs183745191	1
cg00637299	0.0551315	0.915395	4.74622	0.00176	0.0244619	-1.14219	0.942961	0.887829	-0.0551315	6	96020209	R	II	MANEA-AS1	Body	opensea	Body-opensea		rs140304911
cg08284826	-0.0339074	0.915727	-4.74621	0.00176	0.0244619	-1.1422	0.898773	0.932681	0.0339074	16	3897585	F	II	CREBBP	Body	opensea	Body-opensea
cg18480548	0.0429548	0.901929	4.7462	0.00176004	0.0244619	-1.14222	0.923407	0.880452	-0.0429548	19	523642	F	I		IGR	island	IGR-island	chr19:523165-523661	rs62130859
cg26132493	0.0460168	0.915869	4.74619	0.00176006	0.0244619	-1.14223	0.938878	0.892861	-0.0460168	12	108634275	F	I	WSCD2	Body	opensea	Body-opensea
cg24199112	0.0534873	0.86411	4.74614	0.00176016	0.0244629	-1.14229	0.890854	0.837367	-0.0534873	11	69590328	F	I	FGF4	TSS200	island	TSS200-island	chr11:69588826-69590546	rs188538587	20
cg01740852	0.0767186	0.224895	4.74611	0.00176021	0.0244633	-1.14232	0.263255	0.186536	-0.0767186	14	52227074	R	I		IGR	opensea	IGR-opensea		rs547302669
cg06323342	0.100598	0.281135	4.74608	0.00176029	0.0244638	-1.14237	0.331434	0.230836	-0.100598	2	238122473	R	II		IGR	opensea	IGR-opensea		rs562133586
cg21282993	0.114721	0.877406	4.74605	0.00176035	0.0244643	-1.1424	0.934766	0.820046	-0.114721	16	27241517	F	II	NSMCE1	Body	opensea	Body-opensea		rs184562260
cg06530443	0.0851724	0.409694	4.74601	0.00176043	0.0244645	-1.14245	0.45228	0.367108	-0.0851724	1	45975796	F	II	MMACHC	3'UTR	opensea	3'UTR-opensea		rs542710084	0
cg22077997	0.109085	0.905388	4.74601	0.00176044	0.0244645	-1.14246	0.95993	0.850846	-0.109085	3	127399377	R	II	ABTB1	3'UTR	opensea	3'UTR-opensea		rs200895599
cg15683025	0.0767971	0.902989	4.746	0.00176046	0.0244645	-1.14247	0.941388	0.86459	-0.0767971	14	77774024	R	II	POMT2	Body	opensea	Body-opensea		rs181514362	36
cg11745838	0.105303	0.700226	4.74599	0.00176048	0.0244645	-1.14249	0.752878	0.647574	-0.105303	1	224007693	F	II	TP53BP2	Body	opensea	Body-opensea		rs181358246
cg06399504	0.032583	0.0423043	4.74596	0.00176055	0.0244646	-1.14252	0.0585958	0.0260129	-0.032583	17	14934156	F	II	CDRT7	TSS200	opensea	TSS200-opensea		rs8182248
cg13246856	0.0734682	0.289433	4.74596	0.00176055	0.0244646	-1.14252	0.326167	0.252699	-0.0734682	1	44399776	F	II	ARTN	5'UTR	shore	5'UTR-shore	chr1:44401757-44402423	rs545367131	30
cg01287000	0.0690966	0.771151	4.74593	0.00176062	0.024465	-1.14257	0.805699	0.736602	-0.0690966	8	145938564	R	I		IGR	island	IGR-island	chr8:145938492-145939708	rs192431357
cg22366001	0.0838901	0.910913	4.74589	0.0017607	0.024465	-1.14261	0.952858	0.868968	-0.0838901	1	2066006	F	II	PRKCZ	5'UTR	shore	5'UTR-shore	chr1:2066367-2066666	rs530119200
cg12794689	0.0434958	0.915327	4.74589	0.0017607	0.024465	-1.14261	0.937075	0.893579	-0.0434958	11	57266243	F	II	SLC43A1	Body	shore	Body-shore	chr11:57267006-57267316	rs533455215	46
cg12555719	0.175979	0.533996	4.74589	0.0017607	0.024465	-1.14261	0.621986	0.446007	-0.175979	19	54720832	R	II	LILRB3	3'UTR	opensea	3'UTR-opensea		rs190506887	17
cg10417143	0.0789775	0.586755	4.74585	0.00176078	0.0244657	-1.14266	0.626244	0.547267	-0.0789775	14	58565217	F	II	C14orf37	Body	opensea	Body-opensea		rs145705447
cg11182086	0.185456	0.879502	4.74582	0.00176084	0.0244661	-1.1427	0.97223	0.786774	-0.185456	16	81720472	R	II	CMIP	Body	opensea	Body-opensea		rs571177893
cg12413918	0.0934974	0.348911	4.74576	0.00176098	0.0244677	-1.14278	0.39566	0.302162	-0.0934974	17	37855819	R	II	ERBB2	5'UTR	shore	5'UTR-shore	chr17:37856448-37856891	rs147763459	37
cg00647741	0.079027	0.120104	4.74572	0.00176106	0.0244681	-1.14283	0.159618	0.0805909	-0.079027	19	58693450	R	II	ZNF274	TSS1500	shore	TSS1500-shore	chr19:58694501-58695107	rs12975369
cg13534604	0.122962	0.795685	4.74572	0.00176107	0.0244681	-1.14284	0.857166	0.734204	-0.122962	6	5938634	R	II		IGR	opensea	IGR-opensea		rs571451060
cg13407975	0.101806	0.832805	4.74568	0.00176115	0.0244688	-1.14288	0.883708	0.781902	-0.101806	19	18705946	F	I	CRLF1	Body	island	Body-island	chr19:18705929-18706147	rs182788936	25
cg03598801	0.101278	0.496661	4.74564	0.00176124	0.0244697	-1.14294	0.5473	0.446022	-0.101278	6	32292992	R	II	C6orf10	Body	opensea	Body-opensea		rs3132957
cg23683507	0.0525146	0.0994267	4.7456	0.00176133	0.0244701	-1.14299	0.125684	0.0731694	-0.0525146	5	117931695	R	II	LOC102467225	TSS200	opensea	TSS200-opensea		rs115474345
cg15694501	0.114933	0.278263	4.74559	0.00176133	0.0244701	-1.14299	0.335729	0.220797	-0.114933	4	114992397	R	II		IGR	opensea	IGR-opensea		rs4311377
cg25432913	0.0910674	0.370673	4.7455	0.00176154	0.0244723	-1.14312	0.416206	0.325139	-0.0910674	14	105768090	F	II	BRF1	TSS1500	shore	TSS1500-shore	chr14:105766558-105767996	rs587704026
cg04179952	0.04801	0.895577	4.74549	0.00176155	0.0244723	-1.14312	0.919582	0.871572	-0.04801	1	201619295	R	II	NAV1	Body	island	Body-island	chr1:201617041-201619788	rs576215254
cg20945566	0.11158	0.752055	4.74547	0.0017616	0.0244725	-1.14315	0.807845	0.696265	-0.11158	17	46800020	F	I	PRAC	TSS200	shore	TSS200-shore	chr17:46800533-46800746	rs565248694	0
cg27034924	0.146228	0.670874	4.74539	0.00176178	0.0244742	-1.14326	0.743989	0.59776	-0.146228	10	25352622	R	II	ENKUR	TSS1500	opensea	TSS1500-opensea		rs184360020	50
cg04320476	0.067296	0.912843	4.74537	0.00176181	0.0244742	-1.14328	0.946491	0.879195	-0.067296	17	1492206	F	II	SLC43A2	Body	island	Body-island	chr17:1492086-1492322
cg10335869	0.0539282	0.939882	4.74536	0.00176184	0.0244742	-1.1433	0.966847	0.912918	-0.0539282	8	43026170	F	II	HGSNAT	Body	opensea	Body-opensea		rs553904498
cg16702987	0.0485667	0.0541833	4.74534	0.00176187	0.0244742	-1.14331	0.0784667	0.0298999	-0.0485667	21	43685983	F	II	ABCG1	Body	opensea	Body-opensea		rs225394
cg17817512	0.0924782	0.906185	4.74534	0.00176188	0.0244742	-1.14332	0.952424	0.859946	-0.0924782	13	31376923	F	II	LINC00398	TSS1500	shore	TSS1500-shore	chr13:31377145-31377493	rs74043562
cg04504217	0.0803918	0.490497	4.74533	0.00176189	0.0244742	-1.14333	0.530693	0.450301	-0.0803918	6	33052331	R	I	HLA-DPB1	Body	shelf	Body-shelf	chr6:33048416-33048814	rs9277438
cg24801673	0.111764	0.217411	4.74526	0.00176205	0.0244759	-1.14342	0.273293	0.161529	-0.111764	15	58482867	F	II		IGR	opensea	IGR-opensea		rs139543990	25
cg18334672	0.0793342	0.890484	4.74511	0.00176236	0.0244799	-1.14361	0.930151	0.850817	-0.0793342	22	31160138	R	I	OSBP2	TSS200	opensea	TSS200-opensea		rs11912355
cg17858811	0.0337995	0.0594779	4.74507	0.00176246	0.02448	-1.14367	0.0763776	0.0425781	-0.0337995	3	16642995	R	II	DAZL	Body	shelf	Body-shelf	chr3:16645948-16646259	rs565277150
cg25352747	0.16304	0.600095	4.74506	0.00176248	0.02448	-1.14368	0.681615	0.518575	-0.16304	12	53969503	F	II	ATF7	Body	opensea	Body-opensea
cg11182768	0.0791947	0.897074	4.74504	0.00176252	0.02448	-1.1437	0.936672	0.857477	-0.0791947	11	86794156	F	II	TMEM135	Body	opensea	Body-opensea
cg19230709	0.0468356	0.923535	4.74504	0.00176253	0.02448	-1.14371	0.946953	0.900117	-0.0468356	19	4933046	F	I	UHRF1	Body	island	Body-island	chr19:4932661-4933085	rs542034543	11
cg00486358	0.0889031	0.842424	4.74503	0.00176254	0.02448	-1.14372	0.886876	0.797972	-0.0889031	18	54309442	F	II		IGR	shelf	IGR-shelf	chr18:54305419-54306087
cg03314338	0.0503516	0.948455	4.74503	0.00176255	0.02448	-1.14372	0.97363	0.923279	-0.0503516	7	130738644	R	II	LINC-PINT	Body	opensea	Body-opensea		rs572021491
cg16009714	0.0655555	0.871431	4.745	0.00176261	0.0244804	-1.14376	0.904209	0.838653	-0.0655555	17	70241415	R	II		IGR	opensea	IGR-opensea		rs568905451
cg04411166	0.0304977	0.953241	4.7449	0.00176282	0.0244829	-1.14389	0.96849	0.937993	-0.0304977	19	56196847	R	I	EPN1	Body	island	Body-island	chr19:56196666-56197119
cg24095674	0.0740625	0.810791	4.74489	0.00176285	0.0244829	-1.1439	0.847822	0.77376	-0.0740625	7	101265871	R	II	MYL10	Body	opensea	Body-opensea
cg02510853	0.035976	0.96351	4.74485	0.00176294	0.0244836	-1.14395	0.981498	0.945522	-0.035976	16	3031707	R	II	PKMYT1	TSS1500	shore	TSS1500-shore	chr16:3029752-3030954	rs557627510	2
cg17797863	0.155701	0.501136	4.74484	0.00176296	0.0244836	-1.14397	0.578986	0.423285	-0.155701	4	2009396	F	II	WHSC2	Body	shore	Body-shore	chr4:2009714-2011428	rs552559502
cg08298555	0.0596028	0.928385	4.74481	0.00176302	0.0244841	-1.14401	0.958187	0.898584	-0.0596028	16	1260656	R	I	CACNA1H	Body	opensea	Body-opensea		rs370725735
cg03882686	0.130867	0.852799	4.74475	0.00176314	0.0244852	-1.14407	0.918232	0.787365	-0.130867	11	46709659	F	II	ARHGAP1	Body	opensea	Body-opensea		rs73454010
cg23393853	0.0804215	0.442522	4.74471	0.00176324	0.0244862	-1.14413	0.482733	0.402312	-0.0804215	16	5250578	F	II		IGR	opensea	IGR-opensea		rs536869473
cg09518195	0.105974	0.875664	4.74468	0.00176329	0.0244865	-1.14417	0.928651	0.822677	-0.105974	11	68134211	F	II	LRP5	Body	opensea	Body-opensea		rs572896513	0
cg12287702	0.114619	0.647742	4.74462	0.00176342	0.0244865	-1.14424	0.705052	0.590433	-0.114619	20	61544510	R	II	DIDO1	5'UTR	shore	5'UTR-shore	chr20:61542354-61542877	rs548021154
cg19150178	0.160424	0.360068	4.74462	0.00176342	0.0244865	-1.14424	0.44028	0.279855	-0.160424	15	37107486	F	II	CSNK1A1P1	Body	shelf	Body-shelf	chr15:37110361-37110778	rs147961396
cg24409590	0.103837	0.347881	4.74462	0.00176343	0.0244865	-1.14425	0.3998	0.295963	-0.103837	16	46919025	F	II	GPT2	1stExon	shore	1stExon-shore	chr16:46917849-46918957	rs564553894	43
cg19547210	0.0368129	0.938082	4.74459	0.00176348	0.0244865	-1.14428	0.956488	0.919675	-0.0368129	22	19758259	R	II	TBX1	Body	shelf	Body-shelf	chr22:19753312-19755013	rs2238777
cg26348728	0.0567219	0.881887	4.74459	0.00176349	0.0244865	-1.14428	0.910248	0.853526	-0.0567219	1	183558391	R	II	NCF2	Body	opensea	Body-opensea		rs553483448
cg18527908	0.0580449	0.0698676	4.74459	0.00176349	0.0244865	-1.14429	0.0988901	0.0408452	-0.0580449	1	145508355	F	II	RBM8A	Body	shore	Body-shore	chr1:145507588-145507931
cg25767870	0.078461	0.834185	4.74459	0.0017635	0.0244865	-1.14429	0.873416	0.794955	-0.078461	1	118188756	F	II		IGR	opensea	IGR-opensea
cg11972810	0.03116	0.947516	4.74455	0.00176357	0.0244871	-1.14433	0.963096	0.931936	-0.03116	15	76484379	F	I	C15orf27	Body	island	Body-island	chr15:76484093-76484580	rs570238299	1
cg03441544	0.0324354	0.964424	4.7444	0.00176389	0.0244908	-1.14453	0.980641	0.948206	-0.0324354	15	22991065	R	II	CYFIP1	Body	opensea	Body-opensea		rs2304341	37
cg15059222	0.0921675	0.666511	4.7444	0.0017639	0.0244908	-1.14453	0.712594	0.620427	-0.0921675	7	44326036	R	II	CAMK2B	Body	opensea	Body-opensea		rs547629220
cg08061302	0.0734122	0.814098	4.74428	0.00176415	0.0244938	-1.14468	0.850804	0.777392	-0.0734122	14	91011605	F	II	TTC7B	Body	shelf	Body-shelf	chr14:91007704-91007909	rs150757211	20
cg00755146	0.141948	0.610412	4.74427	0.00176417	0.0244938	-1.14469	0.681386	0.539439	-0.141948	8	49104864	F	II		IGR	opensea	IGR-opensea		rs542291513
cg09751359	0.136274	0.397953	4.74422	0.00176428	0.0244949	-1.14476	0.46609	0.329816	-0.136274	2	62177071	F	II	COMMD1	Body	opensea	Body-opensea		rs187366889
cg19880021	0.0716623	0.648427	4.74419	0.00176434	0.0244953	-1.14479	0.684258	0.612595	-0.0716623	16	66421611	F	II	CDH5	Body	opensea	Body-opensea		rs140640481
cg08353791	0.0625498	0.13656	4.74415	0.00176443	0.0244961	-1.14485	0.167835	0.105285	-0.0625498	3	184506847	F	II		IGR	opensea	IGR-opensea		rs182356897	0
cg01643090	0.052194	0.588083	4.74413	0.00176448	0.0244961	-1.14488	0.61418	0.561986	-0.052194	1	7739043	F	II	CAMTA1	Body	shore	Body-shore	chr1:7740143-7741117	rs116710877
cg02383368	0.127185	0.836299	4.74413	0.00176449	0.0244961	-1.14488	0.899891	0.772706	-0.127185	19	7684468	F	I	XAB2	3'UTR	shore	3'UTR-shore	chr19:7685152-7686182	rs368454612
cg00449067	0.0485439	0.928948	4.74409	0.00176456	0.0244967	-1.14492	0.95322	0.904676	-0.0485439	2	188269443	F	II	CALCRL	5'UTR	opensea	5'UTR-opensea
cg09039672	0.0989091	0.907642	4.74406	0.00176464	0.0244974	-1.14497	0.957097	0.858188	-0.0989091	12	52367989	F	II	ACVR1B	Body	opensea	Body-opensea		rs562764569
cg05590862	0.0596773	0.903943	4.74403	0.00176471	0.0244979	-1.14501	0.933782	0.874104	-0.0596773	4	184093509	F	II	WWC2	Body	opensea	Body-opensea		rs576734497
cg23209353	0.0373058	0.928677	4.74394	0.00176488	0.0244998	-1.14512	0.94733	0.910024	-0.0373058	13	21728944	R	II	SKA3	3'UTR	opensea	3'UTR-opensea		rs200652107
cg04881095	0.067241	0.931989	4.74393	0.0017649	0.0244998	-1.14513	0.96561	0.898369	-0.067241	2	23870823	F	II	KLHL29	Body	opensea	Body-opensea		rs377233558	47
cg12234374	0.0715461	0.653178	4.74391	0.00176496	0.0245002	-1.14516	0.688951	0.617405	-0.0715461	6	169224886	F	I		IGR	shore	IGR-shore	chr6:169226157-169226419	rs555576151
cg00481415	0.0599183	0.475572	4.74388	0.00176502	0.0245002	-1.1452	0.505531	0.445612	-0.0599183	6	33268615	R	I	TAPBP	3'UTR	shore	3'UTR-shore	chr6:33266302-33267582	rs564981791	34
cg03100639	0.112063	0.23188	4.74388	0.00176502	0.0245002	-1.1452	0.287911	0.175848	-0.112063	16	31483137	F	II	TGFB1I1	TSS1500	shore	TSS1500-shore	chr16:31483276-31483646	rs45455396	27
cg14589781	0.185586	0.603245	4.74383	0.00176513	0.0245011	-1.14527	0.696038	0.510452	-0.185586	10	4292464	R	II		IGR	opensea	IGR-opensea		rs568064960
cg25162569	0.0991195	0.904295	4.74382	0.00176514	0.0245011	-1.14527	0.953855	0.854736	-0.0991195	3	196381163	R	II	NRROS	5'UTR	opensea	5'UTR-opensea		rs6809228
cg06878786	0.268737	0.323006	4.74374	0.00176531	0.0245029	-1.14537	0.457375	0.188637	-0.268737	18	21693037	R	II	TTC39C	Body	opensea	Body-opensea		rs558016289
cg19133531	0.0668581	0.0772438	4.74373	0.00176533	0.0245029	-1.14539	0.110673	0.0438148	-0.0668581	10	7514073	F	I		IGR	opensea	IGR-opensea		rs550156908
cg16375660	0.0954114	0.132045	4.74372	0.00176536	0.0245029	-1.1454	0.179751	0.0843397	-0.0954114	6	39017748	F	II	GLP1R	Body	shore	Body-shore	chr6:39016307-39016998	rs375603922
cg08538385	0.0925798	0.885723	4.74362	0.00176558	0.0245049	-1.14553	0.932013	0.839433	-0.0925798	6	38110088	F	II	ZFAND3	Body	opensea	Body-opensea		rs180795713
cg17155522	0.0663993	0.940219	4.74361	0.0017656	0.0245049	-1.14554	0.973419	0.90702	-0.0663993	21	33708112	F	II	URB1	Body	opensea	Body-opensea		rs112750591	30
cg27245250	0.0829814	0.719188	4.74361	0.0017656	0.0245049	-1.14555	0.760679	0.677698	-0.0829814	15	76066508	R	II		IGR	opensea	IGR-opensea		rs567411282	6
cg18895813	-0.0632172	0.478819	-4.74356	0.00176571	0.0245061	-1.14561	0.44721	0.510427	0.0632172	21	28339705	F	II	ADAMTS5	TSS1500	island	TSS1500-island	chr21:28337856-28340237	rs560059311
cg02492165	0.0690919	0.812135	4.7435	0.00176584	0.0245072	-1.14569	0.846681	0.777589	-0.0690919	19	7444968	F	II		IGR	opensea	IGR-opensea
cg25107021	0.101763	0.763095	4.74349	0.00176585	0.0245072	-1.1457	0.813977	0.712214	-0.101763	9	139871437	R	I	PTGDS	TSS1500	shore	TSS1500-shore	chr9:139872237-139873143
cg11668822	0.0982452	0.833138	4.74345	0.00176593	0.0245079	-1.14575	0.88226	0.784015	-0.0982452	2	234755352	F	II	HJURP	Body	opensea	Body-opensea		rs11563016
cg05686354	0.0561923	0.932391	4.7434	0.00176605	0.0245091	-1.14582	0.960487	0.904295	-0.0561923	18	33757956	F	II		IGR	opensea	IGR-opensea		rs188243232	48
cg02618319	0.100621	0.903219	4.74336	0.00176614	0.0245099	-1.14587	0.95353	0.852908	-0.100621	11	119247012	R	I	USP2	5'UTR	opensea	5'UTR-opensea		rs188587324
cg04830658	0.0772805	0.84972	4.74333	0.0017662	0.0245104	-1.14591	0.88836	0.81108	-0.0772805	10	28882216	F	II	WAC	Body	opensea	Body-opensea		rs78917061	1
cg18253799	0.0755572	0.925284	4.74329	0.00176628	0.0245108	-1.14595	0.963062	0.887505	-0.0755572	17	78069191	F	I	CCDC40	Body	opensea	Body-opensea		rs199575834
cg11072562	0.0323674	0.92741	4.74328	0.00176631	0.0245108	-1.14597	0.943594	0.911227	-0.0323674	5	118787903	R	II	HSD17B4	TSS1500	shore	TSS1500-shore	chr5:118788125-118788428	rs187417989	3
cg11982252	0.123627	0.868424	4.74328	0.00176632	0.0245108	-1.14598	0.930238	0.806611	-0.123627	22	21350285	R	I	LZTR1	Body	shelf	Body-shelf	chr22:21354247-21354504	rs376248685
cg18176532	0.0383757	0.941257	4.7432	0.00176649	0.0245127	-1.14608	0.960445	0.92207	-0.0383757	17	66339916	F	II	ARSG	ExonBnd	opensea	ExonBnd-opensea		rs150832014
cg06674343	0.104726	0.826346	4.74316	0.00176658	0.0245135	-1.14613	0.878709	0.773983	-0.104726	10	116247664	F	II	ABLIM1	Body	opensea	Body-opensea		rs187959550
cg25571432	0.0607507	0.123396	4.74313	0.00176664	0.024514	-1.14617	0.153772	0.0930209	-0.0607507	19	12273134	F	II	ZNF136	TSS1500	shore	TSS1500-shore	chr19:12273794-12274291	rs570913205	24
cg20221020	0.100564	0.930469	4.74308	0.00176673	0.0245146	-1.14622	0.980751	0.880187	-0.100564	11	67209257	R	I	CORO1B	Body	opensea	Body-opensea		rs149783063	16
cg01143000	0.0971928	0.602678	4.74308	0.00176674	0.0245146	-1.14623	0.651274	0.554082	-0.0971928	10	45959309	R	II	MARCH8	Body	opensea	Body-opensea		rs142575406
cg26182003	0.0461947	0.933342	4.74302	0.00176687	0.0245159	-1.1463	0.95644	0.910245	-0.0461947	1	214514892	R	II		IGR	opensea	IGR-opensea		rs138338159
cg19699090	0.0959082	0.830132	4.74296	0.00176701	0.0245175	-1.14639	0.878086	0.782178	-0.0959082	6	36808894	R	II		IGR	shore	IGR-shore	chr6:36806881-36807217	rs566174668
cg20767977	0.0523854	0.913461	4.74289	0.00176715	0.0245189	-1.14647	0.939654	0.887269	-0.0523854	17	56743059	R	II	TEX14	5'UTR	shelf	5'UTR-shelf	chr17:56738847-56739097	rs79829565
cg15071417	0.0544206	0.956935	4.74284	0.00176725	0.0245197	-1.14653	0.984146	0.929725	-0.0544206	10	111630859	F	II	XPNPEP1	Body	opensea	Body-opensea		rs552419
cg23463335	0.0755473	0.871112	4.74283	0.00176727	0.0245197	-1.14655	0.908886	0.833339	-0.0755473	19	35448620	R	II	ZNF792	3'UTR	opensea	3'UTR-opensea		rs537114104	51
cg13065366	0.0927687	0.143423	4.74283	0.00176729	0.0245197	-1.14655	0.189807	0.0970384	-0.0927687	8	10488621	F	II	RP1L1	5'UTR	opensea	5'UTR-opensea		rs557755251
cg17014035	0.086778	0.293641	4.74279	0.00176736	0.02452	-1.1466	0.33703	0.250252	-0.086778	6	66498734	R	II	MCART3P	Body	shore	Body-shore	chr6:66497675-66498033	rs560961731	37
cg15624810	0.0534264	0.942281	4.74279	0.00176738	0.02452	-1.14661	0.968994	0.915568	-0.0534264	9	128230102	R	II	MAPKAP1	Body	opensea	Body-opensea		rs140046191
cg26956371	0.0480171	0.36667	4.74276	0.00176744	0.02452	-1.14665	0.390679	0.342662	-0.0480171	10	124713989	R	I	C10orf88	TSS200	island	TSS200-island	chr10:124713268-124714249	rs559731571	6
cg15974634	0.127239	0.594601	4.74275	0.00176745	0.02452	-1.14665	0.658221	0.530982	-0.127239	20	61886076	R	I	FLJ16779	Body	island	Body-island	chr20:61884644-61886387	rs6090334
cg25156317	0.0770247	0.897008	4.74275	0.00176746	0.02452	-1.14666	0.935521	0.858496	-0.0770247	2	217016042	F	II	XRCC5	Body	opensea	Body-opensea
cg05376869	0.15962	0.822024	4.74265	0.00176767	0.0245221	-1.14678	0.901834	0.742215	-0.15962	17	16344368	R	II	NCRNA00188	Body	shore	Body-shore	chr17:16342504-16342897	rs145403291
cg04527868	0.0955808	0.916767	4.74265	0.00176768	0.0245221	-1.14679	0.964557	0.868977	-0.0955808	22	43253555	F	I	ARFGAP3	TSS200	island	TSS200-island	chr22:43252653-43253667
cg03653236	0.136145	0.769167	4.74264	0.0017677	0.0245221	-1.1468	0.837239	0.701095	-0.136145	11	36288328	R	II		IGR	opensea	IGR-opensea		rs530887874	1
cg14950384	-0.095772	0.66383	-4.74258	0.00176783	0.0245235	-1.14688	0.615944	0.711716	0.095772	13	95261299	F	II	GPR180	Body	opensea	Body-opensea		rs185120578	0
cg15416778	0.0613681	0.778323	4.74251	0.00176798	0.0245251	-1.14697	0.809007	0.747639	-0.0613681	4	3185728	F	II	HTT	Body	opensea	Body-opensea		rs528567947
cg22130262	0.0343756	0.936954	4.74248	0.00176803	0.0245255	-1.147	0.954142	0.919767	-0.0343756	8	57026502	R	I	MOS	1stExon	island	1stExon-island	chr8:57025546-57026543	rs554770660
cg07464471	0.0604446	0.908557	4.74247	0.00176806	0.0245255	-1.14702	0.938779	0.878334	-0.0604446	5	145427352	R	II	SH3RF2	ExonBnd	opensea	ExonBnd-opensea		rs150151706	1
cg01166145	0.0406228	0.938134	4.74243	0.00176814	0.0245261	-1.14706	0.958445	0.917822	-0.0406228	4	55093692	F	I		IGR	shore	IGR-shore	chr4:55094321-55094593	rs547815367
cg05337360	0.0624963	0.821464	4.74239	0.00176824	0.024527	-1.14712	0.852712	0.790216	-0.0624963	10	79728762	F	II		IGR	opensea	IGR-opensea		rs184908909
cg01562235	0.111121	0.828509	4.74224	0.00176855	0.0245309	-1.14731	0.884069	0.772949	-0.111121	9	102866753	F	II	INVS	5'UTR	opensea	5'UTR-opensea		rs377082752
cg16348316	0.0808094	0.882082	4.74223	0.00176859	0.0245311	-1.14733	0.922487	0.841678	-0.0808094	2	128181325	R	I	PROC	Body	island	Body-island	chr2:128180294-128181381	rs564459435	8
cg18449888	0.0519951	0.894124	4.7422	0.00176865	0.0245315	-1.14737	0.920121	0.868126	-0.0519951	1	205280384	F	II	NUAK2	Body	opensea	Body-opensea		rs184129678	20
cg13672525	0.0534231	0.943051	4.74213	0.0017688	0.0245332	-1.14746	0.969762	0.916339	-0.0534231	1	204485087	F	II	MDM4	TSS1500	shore	TSS1500-shore	chr1:204485473-204485831	rs539461245
cg24872217	0.109304	0.903312	4.74211	0.00176885	0.0245334	-1.14748	0.957964	0.84866	-0.109304	5	140024917	F	II	TMCO6	3'UTR	shore	3'UTR-shore	chr5:140026826-140027504	rs547270239
cg22586479	0.082531	0.172672	4.74203	0.001769	0.0245351	-1.14758	0.213937	0.131406	-0.082531	1	119910690	R	I	HAO2	TSS1500	opensea	TSS1500-opensea		rs587682389
cg06373940	0.08116	0.836905	4.742	0.00176907	0.0245358	-1.14762	0.877485	0.796325	-0.08116	2	128052778	F	II	ERCC3	TSS1500	shore	TSS1500-shore	chr2:128051347-128051857
cg09248119	0.0805161	0.686119	4.74194	0.00176919	0.024537	-1.14769	0.726377	0.645861	-0.0805161	10	14984145	R	II	DCLRE1C	Body	opensea	Body-opensea		rs1797059
cg05640416	0.0647836	0.884252	4.74192	0.00176924	0.0245372	-1.14772	0.916644	0.851861	-0.0647836	10	135176430	F	I	ECHS1	Body	opensea	Body-opensea		rs575638199
cg06374258	0.0650444	0.847905	4.74185	0.00176939	0.0245386	-1.14781	0.880427	0.815383	-0.0650444	20	30700869	F	II	TM9SF4	Body	opensea	Body-opensea		rs548806510	51
cg08464498	0.0744219	0.902566	4.74184	0.00176941	0.0245386	-1.14782	0.939777	0.865355	-0.0744219	17	1375307	R	II	MYO1C	Body	island	Body-island	chr17:1375216-1375460	rs150821723
cg15267307	0.0583637	0.914443	4.74184	0.00176943	0.0245386	-1.14783	0.943625	0.885261	-0.0583637	6	35434728	R	II	RPL10A	TSS1500	shore	TSS1500-shore	chr6:35435810-35437084	rs570137083
cg19006848	0.127577	0.785755	4.74177	0.00176958	0.0245403	-1.14792	0.849544	0.721967	-0.127577	5	55810448	F	II	C5orf67	Body	opensea	Body-opensea		rs145125607
cg00206487	0.162086	0.347702	4.74169	0.00176974	0.0245417	-1.14802	0.428745	0.266659	-0.162086	8	28228641	F	II	ZNF395	5'UTR	opensea	5'UTR-opensea		rs148616425
cg17003694	0.141574	0.824537	4.74169	0.00176974	0.0245417	-1.14802	0.895324	0.75375	-0.141574	17	5430970	F	II	NLRP1	Body	opensea	Body-opensea		rs145162540	14
cg19994779	0.0749343	0.465727	4.74164	0.00176986	0.0245429	-1.14809	0.503194	0.42826	-0.0749343	14	105482622	R	II	CDCA4	5'UTR	shelf	5'UTR-shelf	chr14:105486611-105487915
cg07460665	0.0718103	0.120968	4.74162	0.0017699	0.024543	-1.14811	0.156873	0.0850625	-0.0718103	17	46908912	F	II	CALCOCO2	5'UTR	shore	5'UTR-shore	chr17:46908301-46908844	rs556191074	3
cg12609526	0.110257	0.444609	4.74154	0.00177007	0.0245451	-1.14822	0.499738	0.38948	-0.110257	1	116902548	F	II		IGR	opensea	IGR-opensea		rs553945845
cg19381193	0.163101	0.865726	4.74152	0.0017701	0.0245451	-1.14823	0.947277	0.784176	-0.163101	12	57621903	R	II	SHMT2	TSS1500	shore	TSS1500-shore	chr12:57623420-57623903	rs115649388	49
cg05650604	0.0728853	0.919143	4.74147	0.00177023	0.0245458	-1.14831	0.955585	0.8827	-0.0728853	17	147234	R	II	RPH3AL	Body	opensea	Body-opensea		rs534108096
cg18494134	0.0719501	0.54558	4.74145	0.00177026	0.0245458	-1.14833	0.581555	0.509605	-0.0719501	6	34482679	R	II	PACSIN1	1stExon	opensea	1stExon-opensea		rs539393816
cg15150095	0.127554	0.199655	4.74144	0.00177027	0.0245458	-1.14834	0.263432	0.135878	-0.127554	8	67414583	F	II	C8orf46	Body	shelf	Body-shelf	chr8:67417588-67417876	rs552407269
cg02845534	0.13229	0.865149	4.74144	0.00177028	0.0245458	-1.14834	0.931294	0.799004	-0.13229	6	33258581	F	II	PFDN6	Body	shore	Body-shore	chr6:33256539-33256973	rs743946	38
cg09788900	0.0650643	0.846943	4.74139	0.00177038	0.0245465	-1.1484	0.879475	0.81441	-0.0650643	11	47434074	R	II	SLC39A13	Body	shelf	Body-shelf	chr11:47429733-47430346	rs180732588
cg14999724	0.039261	0.933337	4.74138	0.00177041	0.0245465	-1.14841	0.952968	0.913707	-0.039261	11	57163587	F	II		IGR	opensea	IGR-opensea		rs569253922
cg24824295	0.0974634	0.899528	4.74138	0.00177041	0.0245465	-1.14842	0.94826	0.850797	-0.0974634	6	148835054	F	II	SASH1	Body	opensea	Body-opensea		rs144552261
cg20371401	0.0770032	0.555627	4.74135	0.00177048	0.0245469	-1.14846	0.594129	0.517125	-0.0770032	6	31895493	F	I	C2	1stExon	opensea	1stExon-opensea		rs189454050	19
cg23525758	0.109359	0.896541	4.74133	0.00177052	0.0245471	-1.14848	0.95122	0.841862	-0.109359	3	52520622	F	II	NISCH	Body	shore	Body-shore	chr3:52521674-52522612	rs373122192
cg07806886	0.069077	0.777096	4.74127	0.00177064	0.0245484	-1.14856	0.811635	0.742558	-0.069077	3	120626899	R	I	STXBP5L	TSS200	island	TSS200-island	chr3:120626880-120627579	rs573683500
cg09541256	0.158196	0.7812	4.74123	0.00177074	0.0245493	-1.14861	0.860298	0.702102	-0.158196	6	45388522	F	II	RUNX2	TSS1500	shore	TSS1500-shore	chr6:45389420-45391646	rs138187495
cg15529769	0.108395	0.870884	4.74119	0.00177082	0.0245499	-1.14866	0.925082	0.816686	-0.108395	10	75882090	F	II	AP3M1	3'UTR	opensea	3'UTR-opensea		rs552155180
cg21656685	0.0966628	0.892675	4.74115	0.00177092	0.0245507	-1.14872	0.941006	0.844343	-0.0966628	18	2947843	R	II	LPIN2	Body	opensea	Body-opensea		rs543014830
cg11482935	0.0764827	0.683734	4.74112	0.00177097	0.0245507	-1.14875	0.721976	0.645493	-0.0764827	19	43710479	R	II	PSG4	TSS1500	opensea	TSS1500-opensea		rs191344751
cg25285163	0.0979248	0.817596	4.74112	0.00177097	0.0245507	-1.14875	0.866559	0.768634	-0.0979248	7	110366782	F	II	IMMP2L	Body	opensea	Body-opensea		rs148300733
cg15160644	0.103126	0.760665	4.74111	0.00177099	0.0245507	-1.14876	0.812228	0.709102	-0.103126	6	151335863	R	II	MTHFD1L	Body	opensea	Body-opensea		rs574232868
cg19106967	0.132433	0.82413	4.74107	0.00177108	0.0245516	-1.14882	0.890347	0.757914	-0.132433	3	196666675	R	II	NCBP2	Body	shelf	Body-shelf	chr3:196668695-196670054	rs532649933
cg26029734	0.14105	0.705972	4.74088	0.0017715	0.0245565	-1.14906	0.776498	0.635447	-0.14105	11	31819380	R	II	PAX6	Body	shore	Body-shore	chr11:31820060-31821416	rs592859
cg04160876	0.0673184	0.910005	4.74088	0.0017715	0.0245565	-1.14906	0.943664	0.876345	-0.0673184	16	15851757	R	I	MYH11	Body	opensea	Body-opensea		rs112553563
cg26838058	0.136197	0.893844	4.74085	0.00177156	0.024557	-1.1491	0.961943	0.825746	-0.136197	6	117924280	R	II	GOPC	TSS1500	shore	TSS1500-shore	chr6:117923356-117923964	rs532889743
cg19179708	0.066882	0.923527	4.74082	0.00177161	0.0245573	-1.14913	0.956968	0.890086	-0.066882	18	71977284	R	II		IGR	opensea	IGR-opensea
cg01209168	0.123842	0.777561	4.74081	0.00177165	0.0245573	-1.14915	0.839481	0.71564	-0.123842	3	5179022	F	II	ARL8B	Body	opensea	Body-opensea		rs142153608
cg02926024	0.0626782	0.839881	4.74076	0.00177176	0.0245584	-1.14922	0.87122	0.808542	-0.0626782	1	178095362	F	II	RASAL2	Body	opensea	Body-opensea		rs190641757
cg13469918	0.173305	0.246231	4.74072	0.00177184	0.0245592	-1.14927	0.332884	0.159578	-0.173305	19	43959694	R	II		IGR	opensea	IGR-opensea		rs529232404
cg25370412	0.0849472	0.355909	4.74068	0.00177192	0.0245594	-1.14932	0.398383	0.313435	-0.0849472	4	108431270	R	II		IGR	opensea	IGR-opensea
cg02415470	0.12438	0.392869	4.74068	0.00177192	0.0245594	-1.14932	0.455059	0.330679	-0.12438	16	89383614	R	II	ANKRD11	5'UTR	opensea	5'UTR-opensea		rs113001781	2
cg19168482	0.111855	0.465497	4.74066	0.00177196	0.0245594	-1.14934	0.521424	0.40957	-0.111855	6	116576498	F	II	TSPYL4	TSS1500	shore	TSS1500-shore	chr6:116574906-116575367	rs552074897
cg21704076	0.048993	0.890825	4.74066	0.00177197	0.0245594	-1.14935	0.915322	0.866329	-0.048993	17	76564134	F	I	DNAH17	Body	opensea	Body-opensea		rs576752270
cg09919618	0.153351	0.771761	4.74062	0.00177205	0.0245597	-1.14939	0.848436	0.695085	-0.153351	2	208487421	F	II	METTL21A	Body	shelf	Body-shelf	chr2:208489428-208491030
cg13331808	0.0689417	0.871517	4.74062	0.00177206	0.0245597	-1.1494	0.905988	0.837046	-0.0689417	7	44783752	F	II		IGR	opensea	IGR-opensea		rs116643213
cg02852717	0.116607	0.836232	4.74054	0.00177222	0.0245607	-1.1495	0.894536	0.777929	-0.116607	12	19389778	F	II	PLEKHA5	Body	opensea	Body-opensea		rs180718818	15
cg08869231	0.0554736	0.862491	4.74053	0.00177225	0.0245607	-1.14951	0.890228	0.834754	-0.0554736	1	16413360	R	I		IGR	opensea	IGR-opensea		rs79556479	43
cg05248960	0.0703812	0.88336	4.74051	0.0017723	0.0245607	-1.14954	0.918551	0.848169	-0.0703812	16	2259336	R	II	C16orf79	3'UTR	shelf	3'UTR-shelf	chr16:2255168-2255828	rs367963964
cg01778872	0.0576738	0.530063	4.74049	0.00177233	0.0245607	-1.14956	0.5589	0.501226	-0.0576738	1	160181001	F	II	PEA15	5'UTR	opensea	5'UTR-opensea		rs573730114
cg10446583	0.0707759	0.891163	4.74049	0.00177233	0.0245607	-1.14956	0.926551	0.855775	-0.0707759	10	79523538	R	II		IGR	opensea	IGR-opensea		rs562943659
cg16636204	0.0670643	0.711296	4.74049	0.00177234	0.0245607	-1.14956	0.744829	0.677764	-0.0670643	17	79701561	R	II		IGR	opensea	IGR-opensea		rs369137725
cg07255415	0.133806	0.817456	4.74049	0.00177234	0.0245607	-1.14957	0.88436	0.750553	-0.133806	20	62583740	F	II	UCKL1	TSS1500	shelf	TSS1500-shelf	chr20:62586919-62588218	rs562636219
cg08103496	0.0647447	0.931454	4.74039	0.00177256	0.024563	-1.1497	0.963826	0.899082	-0.0647447	12	1906917	R	I	CACNA2D4	Body	shore	Body-shore	chr12:1905277-1906765	rs544180643
cg11677891	0.0837116	0.317292	4.74039	0.00177256	0.024563	-1.1497	0.359148	0.275436	-0.0837116	12	31257362	R	II	DDX11	3'UTR	opensea	3'UTR-opensea		rs532667392
cg01185211	0.034476	0.943567	4.74033	0.00177269	0.0245643	-1.14977	0.960805	0.926329	-0.034476	2	9303854	F	II		IGR	opensea	IGR-opensea		rs540831661
cg13868361	0.0848074	0.453371	4.7403	0.00177275	0.0245643	-1.14981	0.495775	0.410968	-0.0848074	1	89357908	R	II	GTF2B	TSS1500	shore	TSS1500-shore	chr1:89356963-89357391	rs538861208
cg01679682	0.0867093	0.898158	4.74028	0.00177279	0.0245643	-1.14983	0.941513	0.854804	-0.0867093	6	37427761	R	II	FTSJD2	Body	opensea	Body-opensea
cg09859034	0.0863547	0.690498	4.74027	0.00177282	0.0245643	-1.14985	0.733675	0.647321	-0.0863547	7	131233342	R	II	PODXL	Body	opensea	Body-opensea		rs73722858
cg11032825	0.0354834	0.113345	4.74026	0.00177282	0.0245643	-1.14985	0.131087	0.0956036	-0.0354834	12	103169924	R	II		IGR	opensea	IGR-opensea
cg06020877	0.0601719	0.933857	4.74025	0.00177286	0.0245643	-1.14988	0.963943	0.903772	-0.0601719	10	92630406	F	II	RPP30	TSS1500	opensea	TSS1500-opensea		rs542467432
cg20316766	0.0602041	0.941146	4.74024	0.00177288	0.0245643	-1.14989	0.971248	0.911044	-0.0602041	3	45095898	F	II		IGR	opensea	IGR-opensea		rs568503472	37
cg03210180	0.0702941	0.420819	4.74022	0.00177291	0.0245643	-1.14991	0.455966	0.385672	-0.0702941	16	15528758	R	I	C16orf45	Body	island	Body-island	chr16:15528350-15529086	rs192435216	43
cg20968821	0.112436	0.648065	4.7402	0.00177296	0.0245643	-1.14994	0.704283	0.591847	-0.112436	14	105522684	R	II	GPR132	5'UTR	opensea	5'UTR-opensea		rs558574311
cg25046057	0.110581	0.848308	4.7402	0.00177297	0.0245643	-1.14994	0.903599	0.793018	-0.110581	17	79066683	R	II	BAIAP2	Body	opensea	Body-opensea		rs527414592
cg08193953	0.127852	0.65354	4.74019	0.00177299	0.0245643	-1.14995	0.717466	0.589615	-0.127852	3	143604693	F	II		IGR	opensea	IGR-opensea		rs540974715	12
cg06730796	0.096344	0.875065	4.74017	0.00177303	0.0245645	-1.14998	0.923237	0.826893	-0.096344	16	67271014	F	I	FHOD1	Body	island	Body-island	chr16:67270859-67271295	rs201948827	34
cg06470943	0.0945756	0.381414	4.74014	0.00177309	0.0245647	-1.15001	0.428702	0.334126	-0.0945756	1	40839093	F	II	SMAP2	TSS1500	shore	TSS1500-shore	chr1:40839215-40840022
cg10664801	0.0773366	0.906072	4.74012	0.00177313	0.0245647	-1.15004	0.94474	0.867404	-0.0773366	17	25647475	F	II		IGR	opensea	IGR-opensea		rs79007705
cg14453346	0.0455401	0.932919	4.74009	0.00177321	0.0245647	-1.15008	0.955689	0.910149	-0.0455401	7	128804363	F	II	TSPAN33	Body	opensea	Body-opensea		rs139146581
cg03876697	0.0679579	0.865427	4.74008	0.00177322	0.0245647	-1.15009	0.899406	0.831449	-0.0679579	5	148759078	R	II	IL17B	TSS1500	opensea	TSS1500-opensea		rs560632560
cg22761607	0.053663	0.930699	4.74008	0.00177323	0.0245647	-1.1501	0.95753	0.903867	-0.053663	19	4494084	R	II	HDGF2	Body	island	Body-island	chr19:4493567-4494183	rs139499446	49
cg04227591	0.0624011	0.897329	4.74007	0.00177325	0.0245647	-1.15011	0.928529	0.866128	-0.0624011	14	70263920	R	II	SLC10A1	5'UTR	opensea	5'UTR-opensea		rs56878770
cg11969813	0.1661	0.846195	4.74007	0.00177325	0.0245647	-1.15011	0.929245	0.763145	-0.1661	17	79816559	R	I	P4HB	Body	shore	Body-shore	chr17:79818230-79819299	rs553365235
cg25453841	0.159933	0.664457	4.74	0.00177339	0.0245658	-1.15019	0.744423	0.58449	-0.159933	3	23031475	F	I		IGR	opensea	IGR-opensea		rs148053440
cg10389644	0.0845752	0.938766	4.73998	0.00177343	0.0245658	-1.15021	0.981053	0.896478	-0.0845752	7	1575621	R	II	MAFK	5'UTR	shore	5'UTR-shore	chr7:1575736-1575993	rs570902999
cg08581533	0.0396905	0.948829	4.73998	0.00177344	0.0245658	-1.15022	0.968674	0.928983	-0.0396905	19	48118734	R	II	GLTSCR1	5'UTR	opensea	5'UTR-opensea		rs73943806
cg19601442	0.0307204	0.952925	4.73998	0.00177345	0.0245658	-1.15023	0.968285	0.937565	-0.0307204	7	143060325	F	II	FAM131B	TSS1500	shore	TSS1500-shore	chr7:143058917-143060156
cg22700218	0.0948196	0.904997	4.73994	0.00177352	0.0245664	-1.15027	0.952407	0.857587	-0.0948196	10	22618643	F	II	BMI1	3'UTR	shelf	3'UTR-shelf	chr10:22614275-22614934	rs575398176	1
cg21044433	0.145181	0.765101	4.73992	0.00177357	0.0245666	-1.1503	0.837691	0.69251	-0.145181	2	101872163	F	II	C2orf29	Body	shelf	Body-shelf	chr2:101869023-101869876	rs552112757
cg08990402	0.0959329	0.319432	4.73987	0.00177368	0.0245678	-1.15037	0.367399	0.271466	-0.0959329	8	54229644	F	II		IGR	opensea	IGR-opensea		rs546695471
cg07241532	0.152333	0.705263	4.73983	0.00177376	0.0245684	-1.15041	0.78143	0.629097	-0.152333	16	57546535	F	II	CCDC102A	3'UTR	opensea	3'UTR-opensea		rs185046202
cg22720392	0.134108	0.660081	4.73981	0.00177381	0.0245685	-1.15044	0.727135	0.593027	-0.134108	1	3133857	R	I	PRDM16	Body	opensea	Body-opensea		rs143804600
cg22830091	0.100292	0.824813	4.7398	0.00177383	0.0245685	-1.15045	0.874959	0.774667	-0.100292	7	75961684	R	II	YWHAG	Body	shelf	Body-shelf	chr7:75958865-75959074	rs528458757
cg23300488	0.070461	0.59529	4.73973	0.00177398	0.0245698	-1.15054	0.630521	0.56006	-0.070461	11	69183123	R	II		IGR	opensea	IGR-opensea		rs569451123	18
cg01753198	0.134565	0.471647	4.73973	0.00177398	0.0245698	-1.15054	0.53893	0.404364	-0.134565	16	70560099	R	II	SF3B3	5'UTR	shelf	5'UTR-shelf	chr16:70557089-70557486
cg26987671	0.0532951	0.935049	4.7397	0.00177404	0.0245701	-1.15058	0.961697	0.908402	-0.0532951	8	49319520	F	II		IGR	opensea	IGR-opensea		rs76987154
cg01987034	0.0474489	0.930548	4.73969	0.00177406	0.0245701	-1.15059	0.954272	0.906823	-0.0474489	11	95516526	R	II	FAM76B	Body	opensea	Body-opensea		rs569053059	44
cg10007418	0.0456178	0.945143	4.73965	0.00177415	0.0245705	-1.15064	0.967952	0.922334	-0.0456178	9	97679650	F	II	C9orf3	Body	opensea	Body-opensea		rs571751158
cg24513030	0.116401	0.431138	4.73965	0.00177417	0.0245705	-1.15065	0.489339	0.372938	-0.116401	4	57821434	F	II		IGR	opensea	IGR-opensea		rs572131060
cg12033273	0.0724211	0.180967	4.73964	0.00177418	0.0245705	-1.15066	0.217178	0.144757	-0.0724211	1	155247785	F	II	HCN3	Body	shore	Body-shore	chr1:155246991-155247748
cg10879348	0.0800785	0.895726	4.73957	0.00177433	0.0245721	-1.15075	0.935765	0.855687	-0.0800785	2	109251064	R	II	LIMS1	5'UTR	opensea	5'UTR-opensea		rs545792662
cg21960123	0.102437	0.243198	4.73955	0.00177436	0.0245722	-1.15077	0.294416	0.191979	-0.102437	10	92803205	R	II		IGR	opensea	IGR-opensea		rs535814386
cg18631037	0.0902727	0.829929	4.7395	0.00177449	0.0245735	-1.15084	0.875066	0.784793	-0.0902727	16	67763922	F	II	RANBP10	Body	opensea	Body-opensea		rs2885702	34
cg18974685	0.136041	0.69445	4.73933	0.00177484	0.024578	-1.15105	0.76247	0.626429	-0.136041	10	71262124	R	II	TSPAN15	Body	opensea	Body-opensea		rs143206045
cg13731108	0.0288248	0.954326	4.73931	0.0017749	0.0245784	-1.15109	0.968738	0.939914	-0.0288248	9	125706659	F	II	RABGAP1	5'UTR	shelf	5'UTR-shelf	chr9:125703098-125703597
cg04222148	0.12499	0.859995	4.73928	0.00177496	0.0245788	-1.15113	0.92249	0.7975	-0.12499	9	139227752	F	II	GPSM1	Body	shore	Body-shore	chr9:139228816-139229229	rs546917045
cg05319515	0.0308814	0.51856	4.73925	0.00177501	0.0245791	-1.15116	0.534001	0.503119	-0.0308814	10	105212620	F	I	CALHM2	TSS1500	shore	TSS1500-shore	chr10:105211950-105212306
cg16051718	-0.111553	0.853361	-4.73921	0.00177511	0.02458	-1.15121	0.797585	0.909138	0.111553	4	6857986	R	II	KIAA0232	Body	opensea	Body-opensea		rs549330145
cg21101726	0.0375787	0.953903	4.73919	0.00177515	0.0245801	-1.15123	0.972693	0.935114	-0.0375787	1	204124158	F	I	REN	Body	shelf	Body-shelf	chr1:204120398-204121109	rs6704321
cg24044259	0.0635991	0.895989	4.73914	0.00177526	0.0245806	-1.1513	0.927788	0.864189	-0.0635991	1	1496410	R	II	SSU72	Body	shore	Body-shore	chr1:1496761-1496986	rs114110867
cg17474630	0.109744	0.572381	4.73914	0.00177526	0.0245806	-1.1513	0.627253	0.517508	-0.109744	17	47468455	F	II		IGR	opensea	IGR-opensea		rs539561550	1
cg00602115	0.116555	0.805947	4.73914	0.00177527	0.0245806	-1.15131	0.864224	0.74767	-0.116555	18	32398987	F	I	DTNA	5'UTR	opensea	5'UTR-opensea		rs200543428	1
cg20728105	0.126371	0.429431	4.73904	0.00177547	0.024583	-1.15143	0.492616	0.366246	-0.126371	7	12610689	F	I	SCIN	Body	island	Body-island	chr7:12610165-12610834	rs569589614
cg14502347	0.0457149	0.940103	4.73899	0.00177558	0.0245839	-1.15149	0.96296	0.917245	-0.0457149	20	33033157	F	II	ITCH	Body	opensea	Body-opensea		rs201221876
cg02084645	0.094362	0.852996	4.73898	0.00177561	0.0245839	-1.15151	0.900177	0.805815	-0.094362	11	7549059	F	II	PPFIBP2	5'UTR	opensea	5'UTR-opensea		rs566434131
cg09033227	0.0887421	0.710975	4.73897	0.00177563	0.0245839	-1.15152	0.755346	0.666604	-0.0887421	1	29850643	F	II		IGR	opensea	IGR-opensea		rs568434423	12
cg03802696	0.0991268	0.499582	4.73895	0.00177567	0.0245841	-1.15155	0.549145	0.450019	-0.0991268	11	128773751	F	I	KCNJ5	5'UTR	opensea	5'UTR-opensea		rs111594173
cg14376548	0.0435555	0.962771	4.73891	0.00177576	0.0245844	-1.1516	0.984548	0.940993	-0.0435555	17	40120327	R	II	CNP	Body	island	Body-island	chr17:40120233-40120471
cg00615492	0.075094	0.90779	4.73891	0.00177576	0.0245844	-1.1516	0.945337	0.870243	-0.075094	16	30001071	F	II	TAOK2	Body	shelf	Body-shelf	chr16:29997636-29997849	rs146674095	1
cg00367424	0.0909979	0.739782	4.7389	0.00177578	0.0245844	-1.15161	0.785281	0.694283	-0.0909979	11	1673835	R	II	HCCA2	Body	island	Body-island	chr11:1673834-1674224	rs576405782
cg10166825	0.110975	0.227374	4.73888	0.00177583	0.0245846	-1.15164	0.282861	0.171886	-0.110975	5	125052595	R	II		IGR	opensea	IGR-opensea
cg13024127	0.0934305	0.913304	4.73885	0.00177589	0.024585	-1.15168	0.960019	0.866589	-0.0934305	3	195613531	F	II	TNK2	Body	shore	Body-shore	chr3:195613588-195613966	rs559395960	0
cg16390626	0.129983	0.878588	4.73878	0.00177605	0.0245866	-1.15177	0.94358	0.813596	-0.129983	10	29976889	R	II	SVIL	5'UTR	opensea	5'UTR-opensea		rs532556470
cg05585795	0.0801466	0.922357	4.73877	0.00177606	0.0245866	-1.15178	0.96243	0.882283	-0.0801466	2	85584897	F	II	ELMOD3	Body	shelf	Body-shelf	chr2:85581618-85581963	rs556080774
cg17086741	0.131741	0.660301	4.73873	0.00177614	0.0245873	-1.15183	0.726172	0.594431	-0.131741	9	128651822	R	II	PBX3	Body	opensea	Body-opensea
cg00106512	0.0723777	0.139861	4.73871	0.0017762	0.0245876	-1.15186	0.17605	0.103672	-0.0723777	2	60738835	R	II	BCL11A	Body	opensea	Body-opensea
cg02521050	0.113441	0.856687	4.73869	0.00177623	0.0245876	-1.15188	0.913408	0.799967	-0.113441	21	45287110	R	II	AGPAT3	5'UTR	opensea	5'UTR-opensea		rs190795885	44
cg13728834	0.0624235	0.865059	4.73864	0.00177634	0.0245889	-1.15195	0.89627	0.833847	-0.0624235	9	35846324	R	II	TMEM8B	Body	island	Body-island	chr9:35846310-35846638	rs557315408	1
cg15687929	0.0939542	0.902061	4.73856	0.00177651	0.0245908	-1.15205	0.949038	0.855084	-0.0939542	5	88184990	F	II	MEF2C-AS1	TSS200	shore	TSS200-shore	chr5:88185224-88185589	rs538278331	51
cg14123700	0.0679176	0.199335	4.73854	0.00177657	0.0245911	-1.15208	0.233294	0.165376	-0.0679176	3	71084623	R	II	FOXP1	Body	opensea	Body-opensea
cg07754933	0.0562109	0.102891	4.73851	0.00177663	0.0245916	-1.15212	0.130996	0.0747854	-0.0562109	12	39838037	R	II	KIF21A	TSS1500	shore	TSS1500-shore	chr12:39836211-39837499
cg02467024	0.0471469	0.915037	4.73844	0.00177678	0.024593	-1.1522	0.938611	0.891464	-0.0471469	12	8187972	F	II	FOXJ2	5'UTR	shelf	5'UTR-shelf	chr12:8184964-8185616	rs58872364	39
cg08434803	0.0464248	0.915293	4.73843	0.0017768	0.024593	-1.15221	0.938506	0.892081	-0.0464248	11	46113789	R	II	PHF21A	ExonBnd	opensea	ExonBnd-opensea		rs572509715
cg10826043	0.0464261	0.902324	4.73839	0.00177689	0.0245939	-1.15227	0.925537	0.879111	-0.0464261	6	17100121	F	II		IGR	shelf	IGR-shelf	chr6:17102309-17102539
cg07322015	0.0331214	0.0394985	4.73837	0.00177693	0.024594	-1.15229	0.0560592	0.0229377	-0.0331214	17	40541283	F	II	STAT3	TSS1500	shore	TSS1500-shore	chr17:40539837-40540775
cg05351334	0.0419234	0.894025	4.73836	0.00177696	0.0245941	-1.15231	0.914987	0.873063	-0.0419234	11	2940392	F	II	SLC22A18	Body	shelf	Body-shelf	chr11:2942794-2943066	rs537465954
cg21979393	0.119776	0.32368	4.73825	0.00177719	0.0245968	-1.15245	0.383568	0.263792	-0.119776	2	97298076	F	II	KANSL3	Body	opensea	Body-opensea		rs182101191	0
cg09859768	0.188098	0.435465	4.73818	0.00177735	0.0245985	-1.15254	0.529514	0.341416	-0.188098	4	109092312	F	II	LOC641518	TSS1500	shore	TSS1500-shore	chr4:109092578-109092839
cg27554556	0.0850764	0.911404	4.73817	0.00177737	0.0245985	-1.15256	0.953942	0.868866	-0.0850764	3	148804650	R	II	HLTF	TSS1500	shore	TSS1500-shore	chr3:148803904-148804557	rs564397528
cg16715717	0.0751301	0.692188	4.7381	0.00177752	0.0246002	-1.15264	0.729753	0.654623	-0.0751301	12	114219309	F	II		IGR	opensea	IGR-opensea		rs534527714
cg21726079	0.0299864	0.941795	4.73807	0.00177757	0.0246003	-1.15268	0.956788	0.926802	-0.0299864	13	53424716	F	I		IGR	shore	IGR-shore	chr13:53424941-53425995	rs567026324	51
cg13672430	0.0862977	0.882423	4.73807	0.00177759	0.0246003	-1.15269	0.925572	0.839274	-0.0862977	5	169527756	F	II		IGR	opensea	IGR-opensea		rs371374766	6
cg19761803	0.14667	0.677149	4.73805	0.00177763	0.0246005	-1.15271	0.750484	0.603814	-0.14667	19	3104367	R	II	GNA11	Body	opensea	Body-opensea		rs528166497
cg04981374	0.099029	0.864982	4.73801	0.0017777	0.024601	-1.15275	0.914497	0.815468	-0.099029	10	89267405	F	II	MINPP1	TSS200	shelf	TSS200-shelf	chr10:89264370-89265371	rs185204941
cg19866306	0.10582	0.822849	4.73798	0.00177779	0.0246018	-1.1528	0.875759	0.769939	-0.10582	1	18071832	F	II		IGR	opensea	IGR-opensea		rs530828484
cg01303141	0.030692	0.954712	4.73795	0.00177783	0.024602	-1.15283	0.970058	0.939366	-0.030692	17	77952109	F	II	TBC1D16	Body	island	Body-island	chr17:77951845-77952291	rs567218707
cg14036420	0.151248	0.701015	4.73791	0.00177792	0.0246028	-1.15288	0.77664	0.625391	-0.151248	16	31883810	F	II	ZNF267	TSS1500	shore	TSS1500-shore	chr16:31885042-31885600	rs184758049
cg26544051	0.0578934	0.941303	4.73788	0.00177799	0.0246033	-1.15292	0.970249	0.912356	-0.0578934	11	34163117	R	II	NAT10	Body	opensea	Body-opensea		rs192770618
cg04742865	0.0947393	0.857197	4.73786	0.00177805	0.0246034	-1.15296	0.904567	0.809828	-0.0947393	18	23255338	F	II		IGR	opensea	IGR-opensea		rs187124834
cg23209285	0.0494935	0.933054	4.73785	0.00177805	0.0246034	-1.15296	0.9578	0.908307	-0.0494935	2	236716052	R	II	AGAP1	Body	opensea	Body-opensea		rs8178996
cg24741439	0.0721391	0.919111	4.73783	0.00177811	0.0246038	-1.153	0.95518	0.883041	-0.0721391	16	56611411	R	II		IGR	opensea	IGR-opensea		rs537343527
cg22442901	0.0863017	0.902906	4.7378	0.00177817	0.024604	-1.15303	0.946057	0.859755	-0.0863017	9	112877394	F	II	PALM2-AKAP2	Body	opensea	Body-opensea		rs536346006	0
cg08224920	0.0482534	0.946295	4.73777	0.00177824	0.024604	-1.15307	0.970422	0.922168	-0.0482534	17	79259283	R	II	SLC38A10	Body	island	Body-island	chr17:79259282-79259537	rs557814173
cg27024618	0.0813344	0.16346	4.73776	0.00177824	0.024604	-1.15307	0.204127	0.122793	-0.0813344	6	50934458	R	II		IGR	opensea	IGR-opensea		rs571905867	45
cg02856747	0.0915773	0.793735	4.73774	0.0017783	0.024604	-1.15311	0.839524	0.747947	-0.0915773	17	43216745	R	II	ACBD4	Body	opensea	Body-opensea		rs564388980	2
cg26876334	0.0554907	0.867883	4.73774	0.00177831	0.024604	-1.15311	0.895628	0.840138	-0.0554907	16	329682	R	II	ARHGDIG	TSS1500	shore	TSS1500-shore	chr16:330060-330994	rs373271	13
cg01779043	0.0910312	0.841983	4.73772	0.00177835	0.024604	-1.15314	0.887499	0.796468	-0.0910312	14	21456586	F	II	METT11D1	TSS1500	shore	TSS1500-shore	chr14:21458389-21458608	rs71416995	48
cg08904079	0.0922606	0.814363	4.73771	0.00177836	0.024604	-1.15314	0.860493	0.768232	-0.0922606	9	126181029	F	II	DENND1A	Body	opensea	Body-opensea		rs117088574
cg06687992	0.0798682	0.78493	4.73771	0.00177836	0.024604	-1.15315	0.824864	0.744996	-0.0798682	10	44145143	R	I	ZNF32	TSS1500	shore	TSS1500-shore	chr10:44143856-44144698	rs12248526
cg19303168	0.0944629	0.756119	4.73766	0.00177847	0.0246048	-1.15321	0.80335	0.708887	-0.0944629	3	126698369	R	II		IGR	shelf	IGR-shelf	chr3:126701372-126703284	rs113665462	2
cg23144895	0.161684	0.827953	4.73766	0.00177848	0.0246048	-1.15322	0.908795	0.747111	-0.161684	8	90913629	R	II	OSGIN2	TSS1500	shore	TSS1500-shore	chr8:90914197-90915340	rs570502869	2
cg07279477	0.0473285	0.959171	4.73764	0.00177851	0.0246048	-1.15323	0.982836	0.935507	-0.0473285	12	64355563	F	II	SRGAP1	Body	opensea	Body-opensea
cg03853601	0.116064	0.82203	4.73762	0.00177856	0.0246051	-1.15326	0.880063	0.763998	-0.116064	17	43196385	F	I	PLCD3	Body	shore	Body-shore	chr17:43198277-43198773	rs61479542	29
cg15071406	0.0761161	0.884717	4.7376	0.00177859	0.0246051	-1.15328	0.922775	0.846659	-0.0761161	1	8788275	R	II	RERE	5'UTR	opensea	5'UTR-opensea		rs533178283
cg16548265	0.0597465	0.926099	4.73756	0.0017787	0.024606	-1.15334	0.955973	0.896226	-0.0597465	16	30435302	R	II	DCTPP1	3'UTR	opensea	3'UTR-opensea		rs569687552
cg14755112	0.0266548	0.960745	4.73751	0.00177881	0.0246072	-1.15341	0.974073	0.947418	-0.0266548	15	67627831	R	II	IQCH	5'UTR	opensea	5'UTR-opensea		rs137876438	39
cg22517356	0.147404	0.509374	4.73742	0.00177899	0.0246093	-1.15352	0.583076	0.435672	-0.147404	1	1361216	F	I	TMEM88B	TSS1500	shore	TSS1500-shore	chr1:1361560-1361787	rs534041775	7
cg15515960	0.0362017	0.0576894	4.73733	0.00177918	0.0246115	-1.15363	0.0757903	0.0395885	-0.0362017	7	50483716	F	II		IGR	opensea	IGR-opensea		rs112662871
cg00906616	0.0488701	0.953525	4.73732	0.00177922	0.0246117	-1.15365	0.97796	0.92909	-0.0488701	7	151309362	R	II	PRKAG2	Body	opensea	Body-opensea		rs529132459
cg05775675	0.0566943	0.855724	4.73726	0.00177933	0.0246128	-1.15372	0.884071	0.827376	-0.0566943	17	1957147	R	I	HIC1	TSS1500	island	TSS1500-island	chr17:1952919-1962328	rs546855430
cg17323298	0.0834764	0.850926	4.73723	0.0017794	0.0246133	-1.15376	0.892664	0.809187	-0.0834764	17	78831230	F	II	RPTOR	Body	shore	Body-shore	chr17:78831505-78831864	rs554581640
cg07385604	0.0926912	0.179598	4.73716	0.00177957	0.0246152	-1.15386	0.225943	0.133252	-0.0926912	1	91488265	R	II	ZNF644	TSS1500	shore	TSS1500-shore	chr1:91487158-91487807
cg26644853	0.105364	0.283752	4.73713	0.00177962	0.0246156	-1.15389	0.336433	0.23107	-0.105364	16	57406257	F	II	CX3CL1	TSS200	opensea	TSS200-opensea		rs546067916	45
cg08925489	0.0942782	0.898329	4.7371	0.00177968	0.024616	-1.15393	0.945468	0.85119	-0.0942782	19	19388483	F	II	SUGP1	Body	opensea	Body-opensea		rs540846192
cg20254422	0.0777097	0.880409	4.73698	0.00177995	0.0246193	-1.15409	0.919264	0.841554	-0.0777097	2	85826258	R	I	TMEM150A	Body	shelf	Body-shelf	chr2:85829266-85830237	rs190809517
cg06097000	0.115598	0.590216	4.73696	0.00177999	0.0246194	-1.15411	0.648015	0.532417	-0.115598	5	56282076	R	II		IGR	opensea	IGR-opensea		rs185183283	7
cg06383133	0.0877681	0.889056	4.73695	0.00178002	0.0246194	-1.15413	0.93294	0.845172	-0.0877681	10	115651479	F	II	NHLRC2	Body	opensea	Body-opensea		rs550188953
cg00417323	0.175232	0.830375	4.73693	0.00178006	0.0246194	-1.15415	0.917991	0.742759	-0.175232	18	29307959	R	II		IGR	shelf	IGR-shelf	chr18:29303960-29304254	rs559703112	1
cg20591179	0.108627	0.899566	4.73692	0.00178008	0.0246194	-1.15416	0.95388	0.845253	-0.108627	21	35894062	R	II	RCAN1	Body	opensea	Body-opensea		rs568371423
cg10996732	0.0524612	0.942243	4.73689	0.00178014	0.0246198	-1.1542	0.968474	0.916013	-0.0524612	17	73502218	F	II	CASKIN2	Body	shore	Body-shore	chr17:73500947-73501182	rs11868796
cg17998822	0.0834562	0.700064	4.73688	0.00178017	0.0246198	-1.15422	0.741792	0.658336	-0.0834562	17	80014622	R	II	GPS1	Body	shore	Body-shore	chr17:80012346-80012780	rs183537353	39
cg09866049	0.0709303	0.917029	4.73684	0.00178026	0.0246203	-1.15427	0.952494	0.881564	-0.0709303	2	47598826	F	II	EPCAM	Body	shore	Body-shore	chr2:47596629-47597256	rs187354327
cg24346868	0.0418051	0.948405	4.73684	0.00178026	0.0246203	-1.15427	0.969307	0.927502	-0.0418051	3	23907271	R	II	UBE2E1	Body	opensea	Body-opensea
cg27476398	0.0631957	0.944848	4.73681	0.00178031	0.0246205	-1.1543	0.976446	0.91325	-0.0631957	9	133577625	F	II	EXOSC2	Body	opensea	Body-opensea		rs115530350
cg06947381	0.0575447	0.915572	4.73674	0.00178046	0.024622	-1.15439	0.944345	0.8868	-0.0575447	1	214364613	F	II		IGR	shelf	IGR-shelf	chr1:214360607-214360965	rs10864087
cg07163295	0.10747	0.819094	4.73674	0.00178048	0.024622	-1.1544	0.872829	0.765359	-0.10747	9	133792033	R	II	FIBCD1	Body	shelf	Body-shelf	chr9:133794451-133794661	rs539261832
cg00964557	-0.0753735	0.7822	-4.73661	0.00178076	0.0246256	-1.15457	0.744513	0.819887	0.0753735	2	149168884	R	II	MBD5	5'UTR	opensea	5'UTR-opensea		rs542515280
cg16404879	0.113212	0.806345	4.73652	0.00178096	0.0246278	-1.15468	0.862951	0.749739	-0.113212	11	70165172	R	II	PPFIA1	Body	opensea	Body-opensea		rs555342150	38
cg00684018	0.102442	0.10152	4.73649	0.00178102	0.0246283	-1.15472	0.152741	0.0502994	-0.102442	2	172873900	F	II	METAP1D	Body	opensea	Body-opensea		rs567305441
cg02099891	0.0760811	0.920282	4.73642	0.00178116	0.0246298	-1.1548	0.958323	0.882241	-0.0760811	9	33331912	R	II	NFX1	Body	opensea	Body-opensea
cg06483946	0.0717662	0.761429	4.73638	0.00178125	0.0246302	-1.15485	0.797312	0.725546	-0.0717662	9	134511560	R	II	RAPGEF1	Body	opensea	Body-opensea		rs17148134
cg21561989	0.0646731	0.932077	4.73638	0.00178126	0.0246302	-1.15486	0.964414	0.899741	-0.0646731	12	133346281	R	II	GOLGA3	3'UTR	shelf	3'UTR-shelf	chr12:133349663-133349998	rs561684648	11
cg02107279	0.167769	0.456486	4.73637	0.00178128	0.0246302	-1.15487	0.540371	0.372601	-0.167769	5	14870749	F	II	ANKH	Body	shore	Body-shore	chr5:14871391-14871611	rs548002532	31
cg07388336	0.161493	0.600661	4.73628	0.00178146	0.0246323	-1.15498	0.681408	0.519914	-0.161493	22	20134350	R	II	ZDHHC8	Body	shore	Body-shore	chr22:20134462-20134705	rs528183895
cg04252928	0.0474636	0.944123	4.73625	0.00178155	0.024633	-1.15503	0.967855	0.920391	-0.0474636	16	89168599	R	II	ACSF3	Body	shore	Body-shore	chr16:89167116-89167482	rs571727932
cg19850895	0.0492604	0.943916	4.73608	0.0017819	0.0246371	-1.15524	0.968546	0.919286	-0.0492604	21	47975032	F	II	DIP2A	Body	opensea	Body-opensea		rs149482953
cg22833065	0.121662	0.858147	4.73608	0.0017819	0.0246371	-1.15524	0.918978	0.797316	-0.121662	17	38095691	F	II		IGR	opensea	IGR-opensea		rs182523347	25
cg11498730	0.0445266	0.921269	4.73605	0.00178198	0.0246378	-1.15529	0.943532	0.899006	-0.0445266	7	140295783	F	II	DENND2A	Body	opensea	Body-opensea		rs117900988	23
cg12536747	0.0946991	0.853238	4.73602	0.00178203	0.0246382	-1.15532	0.900588	0.805889	-0.0946991	7	1949824	F	II	MAD1L1	Body	shore	Body-shore	chr7:1950279-1950482	rs562912500	24
cg10907086	0.0942034	0.515793	4.73599	0.00178211	0.0246383	-1.15536	0.562895	0.468691	-0.0942034	16	25018046	F	II	ARHGAP17	Body	opensea	Body-opensea		rs556273728
cg04474480	0.15592	0.814963	4.73596	0.00178216	0.0246383	-1.15539	0.892923	0.737003	-0.15592	14	105479911	R	II	CDCA4	5'UTR	opensea	5'UTR-opensea		rs552200892	51
cg03185964	0.0748895	0.780073	4.73596	0.00178217	0.0246383	-1.1554	0.817517	0.742628	-0.0748895	12	124779138	R	II	ZNF664-FAM101A	5'UTR	shore	5'UTR-shore	chr12:124780105-124780306	rs554642255	5
cg04088443	0.0677586	0.689279	4.73594	0.00178221	0.0246383	-1.15542	0.723158	0.655399	-0.0677586	1	31271959	R	II		IGR	opensea	IGR-opensea		rs531922375
cg26408861	0.0539916	0.896286	4.73594	0.00178222	0.0246383	-1.15543	0.923282	0.86929	-0.0539916	1	180236510	R	I	LHX4	Body	opensea	Body-opensea		rs191639432	2
cg19601126	0.0864036	0.744027	4.73593	0.00178223	0.0246383	-1.15543	0.787229	0.700825	-0.0864036	19	47713300	F	II	SAE1	3'UTR	opensea	3'UTR-opensea		rs561271426
cg02580780	0.150405	0.885289	4.73592	0.00178226	0.0246383	-1.15545	0.960492	0.810087	-0.150405	8	23080985	R	II	TNFRSF10A	Body	shore	Body-shore	chr8:23081956-23082975	rs529120295
cg14430591	0.0772305	0.878666	4.73589	0.00178232	0.0246385	-1.15549	0.917281	0.840051	-0.0772305	9	84204442	R	I	TLE1	Body	opensea	Body-opensea		rs911638
cg07052787	0.134732	0.847881	4.73589	0.00178233	0.0246385	-1.1555	0.915247	0.780514	-0.134732	19	17237120	F	II	MYO9B	Body	opensea	Body-opensea		rs147416346
cg06045844	0.100616	0.885804	4.73585	0.0017824	0.0246391	-1.15554	0.936112	0.835495	-0.100616	22	39487493	F	II		IGR	opensea	IGR-opensea
cg00862730	0.155765	0.850981	4.73582	0.00178246	0.0246395	-1.15557	0.928863	0.773099	-0.155765	7	22704796	R	II	LOC401312	Body	shore	Body-shore	chr7:22704823-22705421	rs555610999	1
cg06348853	0.0627298	0.226528	4.73579	0.00178254	0.0246398	-1.15562	0.257893	0.195163	-0.0627298	4	7713175	R	II	SORCS2	Body	opensea	Body-opensea		rs537905297	1
cg05132124	0.115882	0.362399	4.73578	0.00178256	0.0246398	-1.15563	0.42034	0.304458	-0.115882	1	11806264	R	II	AGTRAP	ExonBnd	opensea	ExonBnd-opensea		rs143389939	32
cg00408315	0.0754113	0.914275	4.73578	0.00178257	0.0246398	-1.15564	0.951981	0.87657	-0.0754113	13	114886700	F	I	RASA3	Body	opensea	Body-opensea		rs571037371
cg05553479	0.0557645	0.912162	4.73574	0.00178265	0.0246402	-1.15568	0.940044	0.884279	-0.0557645	8	16460534	F	II		IGR	opensea	IGR-opensea		rs186208480
cg27213386	0.0470027	0.935878	4.73573	0.00178266	0.0246402	-1.15569	0.959379	0.912377	-0.0470027	15	69636541	F	II	PAQR5	5'UTR	opensea	5'UTR-opensea		rs540218178
cg22640193	0.103722	0.877446	4.73571	0.00178272	0.0246402	-1.15572	0.929307	0.825586	-0.103722	17	74884487	F	I	MGAT5B	Body	opensea	Body-opensea		rs139434699
cg15812693	0.0905502	0.59296	4.73569	0.00178276	0.0246402	-1.15575	0.638236	0.547685	-0.0905502	1	56000424	F	II		IGR	opensea	IGR-opensea		rs137886338
cg09746044	0.0784799	0.88482	4.73568	0.00178278	0.0246402	-1.15576	0.92406	0.84558	-0.0784799	15	44221832	F	II	FRMD5	Body	opensea	Body-opensea		rs569973188	49
cg15942792	0.0522771	0.715701	4.73568	0.00178278	0.0246402	-1.15576	0.741839	0.689562	-0.0522771	7	154995823	F	I		IGR	opensea	IGR-opensea		rs573064629
cg03499609	0.063431	0.92917	4.73561	0.00178294	0.024642	-1.15586	0.960885	0.897454	-0.063431	17	924476	F	II	ABR	Body	shore	Body-shore	chr17:926234-926439	rs181186125
cg19817687	0.106921	0.139108	4.73553	0.0017831	0.0246433	-1.15595	0.192569	0.0856477	-0.106921	15	66362356	R	II	MEGF11	Body	opensea	Body-opensea		rs537926779
cg00462559	0.0396862	0.943004	4.73553	0.0017831	0.0246433	-1.15595	0.962848	0.923161	-0.0396862	15	99671185	R	II	SYNM	Body	opensea	Body-opensea		rs574121118
cg08679301	0.0636233	0.890338	4.73552	0.00178312	0.0246433	-1.15597	0.92215	0.858527	-0.0636233	18	56723993	F	II		IGR	opensea	IGR-opensea		rs115995690
cg02628107	0.0440334	0.930755	4.7355	0.00178318	0.0246435	-1.156	0.952772	0.908738	-0.0440334	5	10279354	R	II	CMBL	3'UTR	opensea	3'UTR-opensea		rs531454576
cg06300229	0.0548678	0.945717	4.73548	0.00178321	0.0246435	-1.15601	0.973151	0.918283	-0.0548678	11	10097890	F	II	SBF2	Body	opensea	Body-opensea
cg07299518	0.133271	0.742762	4.73547	0.00178323	0.0246435	-1.15603	0.809398	0.676127	-0.133271	17	73476494	R	II	KIAA0195	Body	opensea	Body-opensea		rs557870916
cg04294438	0.0567992	0.911321	4.73544	0.00178331	0.0246441	-1.15607	0.939721	0.882922	-0.0567992	5	132106332	F	II	9.08	Body	opensea	Body-opensea		rs118155382
cg01154447	0.135147	0.887203	4.73542	0.00178334	0.0246442	-1.1561	0.954776	0.81963	-0.135147	1	158056444	F	I	KIRREL	Body	opensea	Body-opensea		rs188683712	43
cg21942721	0.157286	0.234037	4.73534	0.00178352	0.0246459	-1.1562	0.31268	0.155393	-0.157286	7	95157246	R	II	ASB4	Body	island	Body-island	chr7:95157166-95157388	rs200311462
cg07483989	0.0423676	0.481911	4.73533	0.00178354	0.0246459	-1.15621	0.503095	0.460727	-0.0423676	9	33751159	F	II	PRSS3	Body	island	Body-island	chr9:33750519-33751160	rs573221228
cg06399621	0.129438	0.858858	4.73532	0.00178356	0.0246459	-1.15622	0.923577	0.794139	-0.129438	8	144673218	F	II	EEF1D	5'UTR	shelf	5'UTR-shelf	chr8:144675988-144676207	rs562499006
cg14144352	0.0973403	0.19777	4.73531	0.00178359	0.024646	-1.15624	0.24644	0.1491	-0.0973403	8	145045851	F	II	PLEC1	Body	shore	Body-shore	chr8:145047293-145052305
cg06969177	0.0597228	0.871133	4.7352	0.00178383	0.024648	-1.15638	0.900994	0.841271	-0.0597228	17	80763047	F	II	TBCD	Body	shore	Body-shore	chr17:80764626-80764842	rs564744810	42
cg09038537	0.107574	0.845719	4.73518	0.00178386	0.024648	-1.1564	0.899506	0.791932	-0.107574	12	8240808	R	II	NECAP1	Body	opensea	Body-opensea
cg01286385	0.100504	0.771515	4.73518	0.00178388	0.024648	-1.15641	0.821767	0.721263	-0.100504	20	40162410	R	II	CHD6	Body	opensea	Body-opensea		rs546663579	50
cg25408825	0.0630766	0.9132	4.73518	0.00178388	0.024648	-1.15641	0.944739	0.881662	-0.0630766	22	27599702	F	II		IGR	opensea	IGR-opensea		rs374815825
cg05856677	0.115031	0.636645	4.73515	0.00178394	0.024648	-1.15645	0.69416	0.579129	-0.115031	22	19739082	F	II		IGR	shelf	IGR-shelf	chr22:19742901-19744729	rs546377149
cg24694018	0.102422	0.641944	4.73514	0.00178395	0.024648	-1.15645	0.693155	0.590733	-0.102422	1	145457621	F	II	POLR3GL	Body	opensea	Body-opensea		rs115138654
cg24046087	0.0594316	0.518586	4.73514	0.00178395	0.024648	-1.15645	0.548301	0.48887	-0.0594316	X	153095663	F	I	PDZD4	Body	island	Body-island	chrX:153094946-153096040
cg02927023	0.0964075	0.656144	4.73513	0.00178398	0.024648	-1.15647	0.704348	0.607941	-0.0964075	17	61753102	R	II	MAP3K3	Body	opensea	Body-opensea		rs542366838
cg02525420	0.118769	0.309066	4.7351	0.00178405	0.0246484	-1.15651	0.36845	0.249681	-0.118769	1	227501894	R	II	CDC42BPA	Body	shelf	Body-shelf	chr1:227505446-227506752	rs561759939	19
cg17285605	0.0494678	0.932586	4.73509	0.00178407	0.0246484	-1.15652	0.95732	0.907853	-0.0494678	1	109856780	R	II	SORT1	Body	opensea	Body-opensea		rs189600060
cg12550845	0.0979004	0.818126	4.735	0.00178425	0.0246505	-1.15663	0.867076	0.769175	-0.0979004	7	1471549	R	II		IGR	shelf	IGR-shelf	chr7:1473871-1474218	rs542612273
cg08371682	0.0326277	0.95036	4.73497	0.00178432	0.0246507	-1.15667	0.966674	0.934046	-0.0326277	19	40311424	F	II		IGR	shelf	IGR-shelf	chr19:40314926-40315144	rs182576584
cg14213430	0.0527428	0.909129	4.73497	0.00178432	0.0246507	-1.15667	0.935501	0.882758	-0.0527428	7	157190333	F	II	DNAJB6	Body	shelf	Body-shelf	chr7:157192920-157193155	rs188555659
cg26939297	0.102265	0.730694	4.73492	0.00178444	0.0246515	-1.15674	0.781826	0.679561	-0.102265	16	2261143	F	II	C16orf79	TSS200	shelf	TSS200-shelf	chr16:2263912-2265428	rs565552894
cg11728145	0.107096	0.851625	4.73492	0.00178444	0.0246515	-1.15674	0.905173	0.798077	-0.107096	2	1658190	R	II	PXDN	Body	opensea	Body-opensea		rs370410394
cg15720362	0.0438871	0.943087	4.73489	0.00178449	0.0246518	-1.15678	0.96503	0.921143	-0.0438871	11	69232119	R	II		IGR	opensea	IGR-opensea
cg21684773	-0.100675	0.841411	-4.73484	0.00178462	0.024653	-1.15685	0.791073	0.891748	0.100675	3	94150829	F	II		IGR	opensea	IGR-opensea
cg13457345	0.109922	0.858122	4.73482	0.00178466	0.024653	-1.15687	0.913083	0.803161	-0.109922	3	142608500	F	II	PCOLCE2	TSS1500	shore	TSS1500-shore	chr3:142607195-142608229	rs148759762
cg00328523	0.0657885	0.874082	4.73481	0.00178467	0.024653	-1.15688	0.906976	0.841188	-0.0657885	8	54641642	R	II	ATP6V1H	Body	opensea	Body-opensea
cg20331812	0.0967926	0.844124	4.73474	0.00178483	0.0246547	-1.15697	0.89252	0.795727	-0.0967926	8	42066070	F	II	PLAT	TSS1500	opensea	TSS1500-opensea		rs551513123	1
cg18589481	0.0846985	0.188135	4.73473	0.00178485	0.0246547	-1.15699	0.230484	0.145785	-0.0846985	6	30647034	R	I	KIAA1949	Body	opensea	Body-opensea		rs11965214
cg12814019	0.0941688	0.439432	4.73471	0.00178488	0.0246547	-1.157	0.486517	0.392348	-0.0941688	12	133612854	F	II	ZNF84	TSS1500	shore	TSS1500-shore	chr12:133613765-133614525
cg26767593	0.0853996	0.886118	4.73469	0.00178493	0.0246549	-1.15703	0.928818	0.843419	-0.0853996	8	30015647	R	II	DCTN6	Body	shore	Body-shore	chr8:30013700-30014360	rs550402148
cg23897367	0.0883842	0.809306	4.73468	0.00178495	0.0246549	-1.15705	0.853499	0.765114	-0.0883842	17	7796962	R	II	CHD3	Body	opensea	Body-opensea		rs557661825	38
cg18611898	0.121943	0.297064	4.73466	0.00178499	0.024655	-1.15707	0.358035	0.236092	-0.121943	1	160806845	R	II	CD244	Body	opensea	Body-opensea		rs116496052
cg26911787	0.0432592	0.0347295	4.73459	0.00178515	0.0246567	-1.15716	0.056359	0.0130999	-0.0432592	12	96587734	F	II	ELK3	TSS1500	shore	TSS1500-shore	chr12:96587839-96588090	rs575710336	28
cg06432098	0.125214	0.792607	4.73454	0.00178527	0.024658	-1.15723	0.855214	0.73	-0.125214	5	71389786	R	II		IGR	opensea	IGR-opensea		rs1217817
cg03568236	0.0620698	0.899762	4.73452	0.0017853	0.024658	-1.15725	0.930797	0.868727	-0.0620698	2	46343833	F	II	PRKCE	Body	opensea	Body-opensea		rs533249672
cg15570464	0.100399	0.632703	4.73444	0.00178547	0.0246599	-1.15735	0.682903	0.582504	-0.100399	6	1522087	R	I		IGR	shelf	IGR-shelf	chr6:1524153-1524543	rs191813184	21
cg08586216	0.0610413	0.948959	4.73442	0.00178552	0.0246602	-1.15738	0.97948	0.918439	-0.0610413	6	35612351	R	II	FKBP5	5'UTR	opensea	5'UTR-opensea
cg04741189	0.102899	0.910875	4.7344	0.00178557	0.0246602	-1.15741	0.962324	0.859425	-0.102899	4	119407049	F	II		IGR	opensea	IGR-opensea		rs145868334	43
cg10254357	0.0597881	0.914796	4.73439	0.00178558	0.0246602	-1.15742	0.94469	0.884902	-0.0597881	1	95592493	F	II	TMEM56	5'UTR	opensea	5'UTR-opensea		rs184195485
cg16475667	0.0679431	0.90322	4.73435	0.00178567	0.0246604	-1.15747	0.937191	0.869248	-0.0679431	22	21089077	R	I	PI4KA	Body	opensea	Body-opensea		rs539040347
cg14807214	0.156708	0.810562	4.73435	0.00178569	0.0246604	-1.15748	0.888916	0.732208	-0.156708	6	109824821	F	II	AK9	Body	opensea	Body-opensea		rs13220915	5
cg01102073	0.0717606	0.920414	4.73434	0.00178571	0.0246604	-1.15749	0.956294	0.884534	-0.0717606	3	128204813	R	I	GATA2	Body	shore	Body-shore	chr3:128205495-128212274	rs146116228
cg04235495	0.0735396	0.886321	4.73433	0.00178571	0.0246604	-1.1575	0.92309	0.849551	-0.0735396	2	75293671	F	II	TACR1	Body	opensea	Body-opensea
cg07122686	0.134443	0.728427	4.73427	0.00178585	0.0246618	-1.15757	0.795648	0.661205	-0.134443	5	134398922	F	II	C5orf66	5'UTR	opensea	5'UTR-opensea
cg22471255	0.0827318	0.861059	4.73415	0.00178612	0.0246652	-1.15774	0.902425	0.819693	-0.0827318	22	42315642	R	I		IGR	island	IGR-island	chr22:42315502-42316409
cg25705486	0.0704424	0.929532	4.73411	0.0017862	0.0246653	-1.15778	0.964754	0.894311	-0.0704424	18	8367425	F	I	LOC100192426	TSS1500	island	TSS1500-island	chr18:8367273-8367599	rs540160537
cg24493004	0.0661347	0.315134	4.73409	0.00178624	0.0246653	-1.15781	0.348201	0.282067	-0.0661347	1	48555355	R	I		IGR	opensea	IGR-opensea		rs4926510
cg12459257	0.0558735	0.940037	4.73408	0.00178626	0.0246653	-1.15782	0.967974	0.9121	-0.0558735	3	52116501	R	II	POC1A	Body	opensea	Body-opensea		rs539538421
cg20543092	0.0462004	0.925239	4.73408	0.00178626	0.0246653	-1.15782	0.948339	0.902139	-0.0462004	3	39184217	F	II	CSRNP1	3'UTR	shelf	3'UTR-shelf	chr3:39186524-39186730	rs553480530	1
cg09606626	0.0454884	0.947608	4.73408	0.00178628	0.0246653	-1.15783	0.970352	0.924864	-0.0454884	1	28806970	R	II	PHACTR4	ExonBnd	opensea	ExonBnd-opensea		rs527430808
cg07700249	0.0722064	0.899468	4.73405	0.00178633	0.0246653	-1.15786	0.935571	0.863365	-0.0722064	20	60779642	F	II		IGR	shore	IGR-shore	chr20:60781192-60781493	rs368494221
cg11015557	0.08626	0.934432	4.73404	0.00178634	0.0246653	-1.15787	0.977562	0.891302	-0.08626	12	133212776	F	II	POLE	Body	opensea	Body-opensea		rs555075722	0
cg06746171	0.0845771	0.835906	4.73403	0.00178638	0.0246653	-1.15789	0.878194	0.793617	-0.0845771	5	151138551	R	II	ATOX1	TSS1500	shore	TSS1500-shore	chr5:151137992-151138418	rs534024905
cg16670376	0.143333	0.219962	4.734	0.00178643	0.0246653	-1.15792	0.291629	0.148296	-0.143333	17	62704843	F	II		IGR	opensea	IGR-opensea
cg15469849	0.0851188	0.887185	4.734	0.00178643	0.0246653	-1.15792	0.929745	0.844626	-0.0851188	14	95981033	F	II		IGR	shore	IGR-shore	chr14:95982498-95983533	rs149433244
cg26407147	0.0863993	0.642355	4.73393	0.00178659	0.0246667	-1.15801	0.685555	0.599156	-0.0863993	12	93793983	R	II	NUDT4	3'UTR	opensea	3'UTR-opensea		rs4020449
