## Supplementary Table S2 for "Development of Paclitaxel Resistance in Triple-Negative Breast Cancer Is Associated with Extensive DNA Methylation Changes That Are Partially Reversed by Decitabine" (part 52 of 93)

### Sheet: EPIC_MDA-MB-231_parent_DACvsVeh (continued)
	logFC	AveExpr	t	P.Value	adj.P.Val	B	parent_vehicle_AVG	parent_DAC_AVG	deltaBeta	CHR	MAPINFO	Strand	Type	gene	feature	cgi	feat.cgi	UCSC_Islands_Name	SNP_ID	SNP_DISTANCE
cg01664241	0.104083	0.897827	4.73393	0.00178659	0.0246667	-1.15801	0.949868	0.845786	-0.104083	4	73435425	F	II	ADAMTS3	TSS1500	shore	TSS1500-shore	chr4:73433783-73434289
cg15939514	0.0376721	0.912082	4.73391	0.00178664	0.024667	-1.15805	0.930918	0.893246	-0.0376721	7	27282112	R	I	EVX1-AS	Body	island	Body-island	chr7:27282086-27283136	rs17501808
cg05925839	0.0856213	0.325165	4.73378	0.00178692	0.0246704	-1.15821	0.367976	0.282354	-0.0856213	10	88844653	F	II	GLUD1	Body	opensea	Body-opensea
cg19221489	0.108335	0.805883	4.73374	0.00178702	0.0246709	-1.15827	0.860051	0.751715	-0.108335	20	48530654	R	II	SPATA2	TSS1500	shore	TSS1500-shore	chr20:48531603-48532316
cg11670584	0.0849266	0.121559	4.73372	0.00178704	0.0246709	-1.15828	0.164022	0.0790955	-0.0849266	3	120871756	R	II	STXBP5L	Body	opensea	Body-opensea		rs555364618	37
cg09932135	0.0866951	0.492355	4.73372	0.00178705	0.0246709	-1.15828	0.535703	0.449008	-0.0866951	1	11750569	F	II	MAD2L2	5'UTR	shore	5'UTR-shore	chr1:11750701-11752651	rs572482416	24
cg06651273	-0.140346	0.151229	-4.7337	0.00178709	0.0246711	-1.15831	0.0810561	0.221402	0.140346	2	190526628	R	II	ASNSD1	5'UTR	shore	5'UTR-shore	chr2:190526058-190526419	rs549015200
cg12058023	0.0408902	0.944928	4.73369	0.00178712	0.0246711	-1.15833	0.965373	0.924482	-0.0408902	2	47074152	R	II	LINC01119	Body	opensea	Body-opensea		rs150204444
cg09440782	0.0361234	0.0341379	4.73359	0.00178734	0.0246736	-1.15846	0.0521996	0.0160762	-0.0361234	11	124543402	F	I	SIAE	Body	island	Body-island	chr11:124543384-124544046	rs552496461	13
cg05603987	0.189462	0.489177	4.73356	0.00178739	0.0246736	-1.15849	0.583908	0.394446	-0.189462	3	138090488	F	II	MRAS	5'UTR	opensea	5'UTR-opensea
cg24686679	0.0796386	0.844628	4.73356	0.00178739	0.0246736	-1.15849	0.884447	0.804809	-0.0796386	15	80887526	R	II	ARNT2	3'UTR	opensea	3'UTR-opensea		rs565521316
cg12103897	0.0975145	0.878682	4.73353	0.00178747	0.0246739	-1.15853	0.927439	0.829925	-0.0975145	19	49592617	R	I	SNRNP70	Body	shelf	Body-shelf	chr19:49588358-49589080	rs140779191
cg09381867	0.107256	0.341777	4.7335	0.00178753	0.0246739	-1.15857	0.395405	0.288149	-0.107256	13	20161148	R	I	LINC00350	TSS200	opensea	TSS200-opensea		rs191149131
cg13956131	0.0690551	0.777463	4.7335	0.00178753	0.0246739	-1.15857	0.811991	0.742936	-0.0690551	11	65692423	F	II		IGR	opensea	IGR-opensea		rs7103516
cg06269929	0.0577893	0.944568	4.73349	0.00178755	0.0246739	-1.15858	0.973463	0.915673	-0.0577893	16	21526798	F	II		IGR	opensea	IGR-opensea		rs376052699	1
cg23678937	0.116918	0.820966	4.73349	0.00178757	0.0246739	-1.15859	0.879424	0.762507	-0.116918	13	61083925	F	II	TDRD3	Body	opensea	Body-opensea		rs149669879	28
cg20948486	0.120003	0.836431	4.73343	0.00178768	0.0246751	-1.15866	0.896433	0.776429	-0.120003	1	156863129	R	II	PEAR1	TSS1500	shore	TSS1500-shore	chr1:156863415-156863711
cg20630819	0.127155	0.217478	4.73334	0.00178789	0.0246776	-1.15878	0.281055	0.153901	-0.127155	6	10520191	F	II	GCNT2	TSS1500	opensea	TSS1500-opensea		rs529547530
cg13627796	0.121691	0.722306	4.73331	0.00178794	0.0246779	-1.15881	0.783151	0.66146	-0.121691	5	38445287	F	I	EGFLAM	TSS1500	opensea	TSS1500-opensea		rs6874384
cg04337403	0.0787396	0.914005	4.73326	0.00178806	0.0246787	-1.15888	0.953375	0.874635	-0.0787396	2	3288737	F	II	TSSC1	Body	shore	Body-shore	chr2:3289426-3289731	rs141976757	23
cg18547838	0.170946	0.495216	4.73325	0.00178807	0.0246787	-1.15889	0.580689	0.409743	-0.170946	10	63800880	R	II	ARID5B	Body	opensea	Body-opensea		rs17216456
cg11159132	0.131012	0.513445	4.73321	0.00178816	0.0246787	-1.15894	0.578951	0.447938	-0.131012	18	3643885	F	II	DLGAP1	Body	opensea	Body-opensea
cg15791306	0.0923067	0.89729	4.73321	0.00178816	0.0246787	-1.15894	0.943443	0.851137	-0.0923067	1	19550708	R	II	EMC1	Body	opensea	Body-opensea		rs561241335
cg03623111	0.097331	0.787896	4.73321	0.00178817	0.0246787	-1.15895	0.836562	0.739231	-0.097331	16	67430099	R	II	ZDHHC1	Body	shore	Body-shore	chr16:67427284-67428950
cg12628391	0.0610979	0.904526	4.73319	0.00178821	0.0246787	-1.15897	0.935075	0.873978	-0.0610979	17	65213372	R	II	HELZ	Body	opensea	Body-opensea		rs554615910
cg06953499	0.163183	0.74831	4.73319	0.00178821	0.0246787	-1.15897	0.829902	0.666719	-0.163183	9	131007980	R	II	MIR199B	TSS1500	opensea	TSS1500-opensea		rs79664863
cg11419403	0.102056	0.873958	4.73316	0.00178827	0.0246791	-1.159	0.924987	0.82293	-0.102056	5	1335846	F	I	CLPTM1L	Body	shore	Body-shore	chr5:1335077-1335280	rs556821175
cg11835978	-0.121464	0.673217	-4.73313	0.00178834	0.0246797	-1.15905	0.612485	0.733949	0.121464	5	9041061	F	II	SEMA5A	3'UTR	opensea	3'UTR-opensea		rs73741642
cg08333011	0.0684739	0.615451	4.73311	0.00178838	0.0246797	-1.15907	0.649688	0.581214	-0.0684739	17	42057236	R	II	PYY	5'UTR	shelf	5'UTR-shelf	chr17:42061046-42061643	rs527700912	21
cg12934258	0.145523	0.825568	4.73308	0.00178846	0.0246804	-1.15912	0.898329	0.752806	-0.145523	6	159084599	F	I	SYTL3	Body	opensea	Body-opensea		rs117822128
cg27540604	0.0998216	0.843687	4.73305	0.0017885	0.0246807	-1.15914	0.893598	0.793776	-0.0998216	22	43045990	R	II	CYB5R3	TSS1500	shore	TSS1500-shore	chr22:43045009-43045679
cg26461354	0.126091	0.724644	4.73298	0.00178867	0.0246825	-1.15924	0.787689	0.661599	-0.126091	X	77347541	R	II		IGR	opensea	IGR-opensea
cg19412007	0.131206	0.891861	4.73296	0.00178871	0.0246826	-1.15926	0.957464	0.826258	-0.131206	6	32825056	R	II	PSMB9	Body	shelf	Body-shelf	chr6:32820849-32822370	rs551771315
cg25972433	0.0612521	0.816549	4.73294	0.00178875	0.0246828	-1.15929	0.847175	0.785923	-0.0612521	11	75485827	F	II	DGAT2	Body	opensea	Body-opensea		rs531811576	0
cg16815625	0.107331	0.89619	4.73291	0.00178882	0.0246833	-1.15933	0.949855	0.842524	-0.107331	8	141229477	R	I	TRAPPC9	Body	opensea	Body-opensea		rs144057734
cg11845870	0.0923651	0.820143	4.73282	0.00178902	0.0246858	-1.15945	0.866325	0.77396	-0.0923651	9	131987638	R	II		IGR	opensea	IGR-opensea		rs17456347
cg01151886	0.0537576	0.747958	4.73277	0.00178913	0.0246868	-1.15951	0.774837	0.721079	-0.0537576	7	151548914	R	II	PRKAG2	Body	opensea	Body-opensea		rs556407541
cg21180072	0.100829	0.384568	4.73273	0.00178921	0.0246875	-1.15956	0.434983	0.334153	-0.100829	4	142557112	R	II	IL15	TSS1500	shore	TSS1500-shore	chr4:142557388-142558323	rs35747974	45
cg15546632	0.101333	0.263841	4.73265	0.00178939	0.0246896	-1.15967	0.314507	0.213174	-0.101333	6	19042842	F	II		IGR	opensea	IGR-opensea		rs559995346
cg07699351	0.14134	0.26748	4.73257	0.00178957	0.0246914	-1.15977	0.338151	0.19681	-0.14134	15	31175400	R	I		IGR	island	IGR-island	chr15:31175295-31175523	rs559402757
cg22003274	0.064975	0.906887	4.73256	0.00178959	0.0246914	-1.15978	0.939375	0.8744	-0.064975	18	7593666	R	II	PTPRM	Body	opensea	Body-opensea
cg25646708	0.123637	0.823493	4.73251	0.00178969	0.0246925	-1.15984	0.885312	0.761674	-0.123637	3	134031685	R	I		IGR	island	IGR-island	chr3:134031662-134032591	rs562690928
cg24361394	0.0916119	0.430524	4.7325	0.00178973	0.0246926	-1.15986	0.47633	0.384718	-0.0916119	12	1105097	F	II	ERC1	5'UTR	opensea	5'UTR-opensea		rs10849612
cg01429933	0.128435	0.806285	4.73246	0.0017898	0.0246929	-1.15991	0.870502	0.742067	-0.128435	1	6556248	F	II	PLEKHG5	Body	shore	Body-shore	chr1:6557561-6557872	rs192199619
cg22858210	0.122703	0.459206	4.73243	0.00178987	0.0246929	-1.15995	0.520557	0.397854	-0.122703	11	65685787	R	II	DRAP1	TSS1500	shore	TSS1500-shore	chr11:65686287-65687554	rs529737845
cg12829814	0.0453121	0.936318	4.73243	0.00178987	0.0246929	-1.15995	0.958974	0.913662	-0.0453121	3	47934260	R	II	MAP4	Body	opensea	Body-opensea		rs561257077	10
cg02973084	0.0576227	0.943535	4.73242	0.00178989	0.0246929	-1.15996	0.972346	0.914723	-0.0576227	16	89944182	F	II	TCF25	Body	shore	Body-shore	chr16:89945514-89946323	rs550272977
cg19238804	0.0988242	0.839925	4.73242	0.0017899	0.0246929	-1.15997	0.889337	0.790513	-0.0988242	17	57440226	R	II	YPEL2	Body	opensea	Body-opensea		rs565369430	15
cg08314372	0.11589	0.869896	4.73231	0.00179014	0.0246958	-1.16011	0.927841	0.811951	-0.11589	10	128595419	R	II	DOCK1	Body	shore	Body-shore	chr10:128593609-128595048	rs547161691
cg25983056	0.10155	0.769655	4.73225	0.00179027	0.0246967	-1.16018	0.82043	0.718881	-0.10155	16	56334237	F	II	GNAO1	Body	opensea	Body-opensea		rs185950856
cg14276125	0.0760509	0.915408	4.73225	0.00179027	0.0246967	-1.16019	0.953434	0.877383	-0.0760509	11	67052759	R	II	ADRBK1	Body	island	Body-island	chr11:67052394-67053110	rs371848005	40
cg07745905	0.088057	0.89073	4.73223	0.0017903	0.0246968	-1.1602	0.934758	0.846701	-0.088057	11	11376360	R	II	CSNK2A1P	TSS1500	opensea	TSS1500-opensea		rs550814037
cg00629116	0.0852287	0.761691	4.73215	0.00179049	0.024699	-1.16032	0.804305	0.719077	-0.0852287	20	4705360	R	II	PRND	Body	opensea	Body-opensea		rs374649993	1
cg12687824	0.110949	0.745763	4.73207	0.00179066	0.0247008	-1.16041	0.801237	0.690288	-0.110949	8	128992875	F	II	PVT1	Body	opensea	Body-opensea		rs147410613
cg25207013	0.108838	0.365031	4.73206	0.00179069	0.0247009	-1.16043	0.41945	0.310613	-0.108838	20	36742528	F	II		IGR	opensea	IGR-opensea		rs6123375	0
cg23804075	0.0671677	0.9347	4.73202	0.00179077	0.0247011	-1.16048	0.968283	0.901116	-0.0671677	5	96077028	R	II	CAST	Body	opensea	Body-opensea		rs138473672
cg13583624	0.0903655	0.915786	4.73201	0.0017908	0.0247011	-1.1605	0.960969	0.870604	-0.0903655	7	158633299	F	II		IGR	opensea	IGR-opensea		rs537990858	0
cg08733913	0.0458358	0.928758	4.732	0.00179081	0.0247011	-1.1605	0.951676	0.90584	-0.0458358	1	1190778	F	I	UBE2J2	Body	island	Body-island	chr1:1190522-1190799	rs150495632
cg10737521	0.150272	0.483495	4.73199	0.00179083	0.0247011	-1.16051	0.558631	0.408359	-0.150272	5	179335243	R	I	TBC1D9B	TSS1500	shore	TSS1500-shore	chr5:179334344-179335115	rs190117796
cg07355776	0.12304	0.857978	4.73198	0.00179086	0.0247011	-1.16053	0.919498	0.796458	-0.12304	21	38302024	F	II	HLCS	Body	opensea	Body-opensea		rs114551893
cg17583499	0.0674247	0.902689	4.73197	0.00179088	0.0247011	-1.16055	0.936401	0.868977	-0.0674247	5	878568	R	I	BRD9	Body	shelf	Body-shelf	chr5:880980-881277	rs508016
cg16467906	0.0421979	0.936447	4.73188	0.00179107	0.0247032	-1.16066	0.957546	0.915348	-0.0421979	11	818331	F	I	PNPLA2	TSS1500	shore	TSS1500-shore	chr11:818974-820271	rs76923087	8
cg01347596	0.031833	0.929694	4.73184	0.00179116	0.024704	-1.16071	0.94561	0.913777	-0.031833	19	10252900	R	II	DNMT1	Body	island	Body-island	chr19:10252705-10252917	rs141856197	45
cg12955127	0.0942195	0.855832	4.73181	0.00179123	0.024704	-1.16075	0.902942	0.808723	-0.0942195	1	111990884	F	II	WDR77	Body	shore	Body-shore	chr1:111991304-111992202
cg09502619	0.140057	0.871885	4.7318	0.00179124	0.024704	-1.16076	0.941913	0.801856	-0.140057	16	1609529	F	II	IFT140	Body	opensea	Body-opensea		rs115679100	11
cg16605593	0.0442945	0.417711	4.7318	0.00179124	0.024704	-1.16076	0.439858	0.395564	-0.0442945	8	145567627	R	II		IGR	opensea	IGR-opensea
cg08802112	0.0423158	0.935144	4.73178	0.0017913	0.0247043	-1.16079	0.956302	0.913986	-0.0423158	15	40530362	R	II	PAK6	TSS1500	shore	TSS1500-shore	chr15:40531244-40531589	rs114719055	20
cg14907917	0.0848335	0.24153	4.73174	0.00179139	0.0247051	-1.16085	0.283947	0.199114	-0.0848335	4	8394167	F	II	ACOX3	ExonBnd	opensea	ExonBnd-opensea		rs114722524
cg01580890	0.10367	0.912432	4.73171	0.00179145	0.0247051	-1.16088	0.964267	0.860597	-0.10367	17	27898903	R	II	TP53I13	Body	shore	Body-shore	chr17:27899511-27900067	rs141355855
cg13359301	0.0534318	0.945785	4.7317	0.00179146	0.0247051	-1.16089	0.972501	0.919069	-0.0534318	7	148843026	R	II	ZNF398	5'UTR	shore	5'UTR-shore	chr7:148844254-148845556	rs79464747	27
cg16110788	0.0641642	0.07831	4.7317	0.00179147	0.0247051	-1.16089	0.110392	0.0462279	-0.0641642	7	22602133	F	II		IGR	opensea	IGR-opensea
cg03674552	0.067729	0.866563	4.73167	0.00179155	0.0247056	-1.16094	0.900427	0.832698	-0.067729	19	16431457	R	II		IGR	shelf	IGR-shelf	chr19:16435202-16438064	rs181029410	28
cg09486211	0.0591934	0.928643	4.73163	0.00179161	0.0247061	-1.16098	0.958239	0.899046	-0.0591934	5	142128472	F	II	LOC101926975	Body	opensea	Body-opensea		rs536688087
cg04976038	0.119037	0.586945	4.73161	0.00179166	0.0247064	-1.16101	0.646463	0.527426	-0.119037	21	35773789	R	II	C21orf140	TSS1500	opensea	TSS1500-opensea		rs544340107
cg13491003	0.052132	0.91442	4.73157	0.00179176	0.0247073	-1.16106	0.940486	0.888354	-0.052132	17	57948101	F	II	TUBD1	Body	opensea	Body-opensea		rs527278656	9
cg11816443	0.0624354	0.898304	4.73155	0.0017918	0.0247073	-1.16109	0.929521	0.867086	-0.0624354	11	75311346	F	II	MAP6	Body	opensea	Body-opensea		rs181872019
cg05081659	0.0685345	0.799085	4.73154	0.00179182	0.0247073	-1.1611	0.833352	0.764818	-0.0685345	3	52333086	F	II		IGR	opensea	IGR-opensea		rs575959922
cg13478500	0.112894	0.812933	4.73152	0.00179186	0.0247075	-1.16112	0.86938	0.756485	-0.112894	6	109788628	R	II	MICAL1	TSS1500	opensea	TSS1500-opensea		rs568105390
cg00421205	0.0553191	0.826129	4.7315	0.0017919	0.0247077	-1.16115	0.853788	0.798469	-0.0553191	17	2595701	R	II	KIAA0664	Body	island	Body-island	chr17:2594924-2596274
cg15844596	0.0479698	0.554148	4.73144	0.00179203	0.0247089	-1.16122	0.578133	0.530163	-0.0479698	20	35274570	F	II	SLA2	TSS200	opensea	TSS200-opensea		rs529362822
cg26575153	0.0609868	0.912178	4.73143	0.00179206	0.0247089	-1.16124	0.942672	0.881685	-0.0609868	17	78976075	R	II		IGR	shore	IGR-shore	chr17:78977613-78978447	rs539952046	2
cg23261712	0.0563633	0.944427	4.73142	0.00179208	0.0247089	-1.16125	0.972609	0.916246	-0.0563633	6	24408993	R	II	MRS2	Body	opensea	Body-opensea		rs559042743
cg20509748	0.0847361	0.910931	4.7314	0.00179214	0.0247092	-1.16128	0.953299	0.868563	-0.0847361	1	97862355	R	II	DPYD	Body	opensea	Body-opensea		rs565703897
cg05930784	0.0293103	0.939221	4.73135	0.00179223	0.0247097	-1.16134	0.953877	0.924566	-0.0293103	18	57327619	R	II	CCBE1	Body	opensea	Body-opensea		rs182030717
cg04880374	0.0464838	0.835835	4.73135	0.00179223	0.0247097	-1.16134	0.859077	0.812593	-0.0464838	17	48627947	R	II	SPATA20	Body	shelf	Body-shelf	chr17:48624415-48624723	rs201867412	16
cg25031824	0.0536706	0.890895	4.73133	0.00179228	0.0247098	-1.16137	0.91773	0.864059	-0.0536706	17	3819363	R	II	P2RX1	Body	opensea	Body-opensea		rs569226959
cg22608619	0.0570655	0.82352	4.73131	0.00179233	0.0247098	-1.1614	0.852053	0.794987	-0.0570655	1	10703231	R	II	CASZ1	Body	shore	Body-shore	chr1:10702136-10702340	rs146039805
cg09820032	0.141056	0.783763	4.7313	0.00179236	0.0247098	-1.16141	0.854291	0.713235	-0.141056	22	39969402	R	II	CACNA1I	Body	opensea	Body-opensea		rs143604538	2
cg13671022	0.145922	0.351748	4.73129	0.00179236	0.0247098	-1.16142	0.424709	0.278787	-0.145922	15	101741557	F	II	CHSY1	Body	opensea	Body-opensea		rs146339040	13
cg16935813	0.0835844	0.822354	4.73124	0.00179247	0.0247109	-1.16148	0.864146	0.780562	-0.0835844	10	111984731	R	II	MXI1	Body	shore	Body-shore	chr10:111985563-111986204	rs542131463
cg08241081	0.139365	0.853158	4.73121	0.00179255	0.0247116	-1.16153	0.92284	0.783475	-0.139365	6	34556369	R	II	C6orf106	3'UTR	opensea	3'UTR-opensea		rs536985612	22
cg17111780	0.0601439	0.0755135	4.73115	0.00179268	0.024713	-1.1616	0.105585	0.0454415	-0.0601439	15	69591898	R	II	PAQR5	5'UTR	shore	5'UTR-shore	chr15:69591246-69591754	rs143814017
cg05540422	0.143842	0.687804	4.73111	0.00179277	0.0247138	-1.16166	0.759725	0.615883	-0.143842	2	26846623	F	I	CIB4	Body	opensea	Body-opensea		rs182277409	8
cg09275986	0.111037	0.839489	4.73108	0.00179282	0.024714	-1.16169	0.895007	0.78397	-0.111037	1	6035793	R	II	NPHP4	Body	opensea	Body-opensea		rs76260062
cg04896839	0.110331	0.205512	4.73107	0.00179285	0.024714	-1.1617	0.260677	0.150346	-0.110331	8	70879304	F	II		IGR	opensea	IGR-opensea		rs143563038
cg24684436	0.132304	0.909214	4.731	0.001793	0.0247158	-1.16179	0.975366	0.843062	-0.132304	10	104136424	F	II	GBF1	Body	opensea	Body-opensea		rs200567387
cg05954453	0.0771879	0.153745	4.73094	0.00179313	0.0247165	-1.16187	0.192339	0.115151	-0.0771879	14	52064259	F	II	FRMD6-AS2	Body	opensea	Body-opensea		rs543077257
cg18098089	0.0950069	0.764761	4.73093	0.00179315	0.0247165	-1.16188	0.812264	0.717258	-0.0950069	17	146487	R	II	RPH3AL	Body	opensea	Body-opensea		rs545277501
cg11647077	0.0397021	0.950888	4.73093	0.00179316	0.0247165	-1.16189	0.970739	0.931037	-0.0397021	8	11628868	F	II	NEIL2	5'UTR	shore	5'UTR-shore	chr8:11627091-11627668	rs190073017
cg23657718	0.0422691	0.56019	4.73092	0.00179318	0.0247165	-1.1619	0.581325	0.539056	-0.0422691	4	1495933	F	I		IGR	shore	IGR-shore	chr4:1494542-1494753	rs570035961
cg18861810	0.106361	0.664347	4.73086	0.00179332	0.0247181	-1.16198	0.717528	0.611167	-0.106361	1	204985932	F	I	NFASC	3'UTR	opensea	3'UTR-opensea		rs147248983
cg00189137	0.0974831	0.594664	4.73083	0.00179337	0.0247182	-1.16201	0.643405	0.545922	-0.0974831	8	99838648	R	II	STK3	TSS1500	shore	TSS1500-shore	chr8:99837461-99837936	rs76416678
cg22082690	0.0580264	0.0984615	4.73079	0.00179345	0.0247182	-1.16206	0.127475	0.0694483	-0.0580264	4	85301367	R	II		IGR	opensea	IGR-opensea
cg06816235	0.0882474	0.857005	4.73079	0.00179347	0.0247182	-1.16207	0.901129	0.812881	-0.0882474	11	27742219	F	II	BDNF	Body	island	Body-island	chr11:27742059-27742273
cg21304766	0.0605885	0.874057	4.73079	0.00179347	0.0247182	-1.16207	0.904351	0.843762	-0.0605885	4	37654566	R	II	RELL1	Body	opensea	Body-opensea
cg21611056	0.135633	0.543965	4.73078	0.00179348	0.0247182	-1.16207	0.611782	0.476149	-0.135633	20	3776172	R	II	CDC25B	TSS1500	shore	TSS1500-shore	chr20:3776618-3777374
cg09518487	0.0530261	0.931846	4.73075	0.00179356	0.0247186	-1.16212	0.95836	0.905333	-0.0530261	4	102025557	F	II	PPP3CA	Body	opensea	Body-opensea		rs139285817
cg04785187	0.145162	0.796661	4.73074	0.00179357	0.0247186	-1.16213	0.869242	0.72408	-0.145162	14	99997549	F	II	CCDC85C	Body	opensea	Body-opensea
cg00669119	0.0538384	0.681854	4.73069	0.00179369	0.0247198	-1.1622	0.708773	0.654934	-0.0538384	18	6284570	F	I	L3MBTL4	Body	island	Body-island	chr18:6284374-6284615	rs576458683	15
cg04196370	0.0416379	0.939293	4.73067	0.00179372	0.0247198	-1.16222	0.960112	0.918474	-0.0416379	10	27378674	R	II	ANKRD26	Body	opensea	Body-opensea		rs79473105
cg25193157	0.0456499	0.912983	4.73062	0.00179383	0.0247204	-1.16228	0.935808	0.890158	-0.0456499	7	791962	F	I	HEATR2	Body	shore	Body-shore	chr7:791984-792238	rs190463899
cg21869143	0.0545643	0.927586	4.73062	0.00179384	0.0247204	-1.16229	0.954868	0.900304	-0.0545643	17	18248407	F	II	SHMT1	Body	opensea	Body-opensea		rs73981310	51
cg24806066	0.0490693	0.937206	4.73061	0.00179385	0.0247204	-1.16229	0.96174	0.912671	-0.0490693	1	184633039	R	II		IGR	shore	IGR-shore	chr1:184633223-184633663	rs148331763
cg12964363	-0.0734653	0.866438	-4.7306	0.00179388	0.0247204	-1.16231	0.829705	0.90317	0.0734653	2	236682316	R	II	AGAP1	Body	opensea	Body-opensea		rs537067246
cg00109060	0.025666	0.0344926	4.73058	0.00179393	0.0247204	-1.16234	0.0473256	0.0216596	-0.025666	7	98865581	F	II		IGR	opensea	IGR-opensea		rs568791635
cg10703338	0.056942	0.859119	4.73057	0.00179394	0.0247204	-1.16235	0.88759	0.830648	-0.056942	4	7512498	F	I	SORCS2	Body	shore	Body-shore	chr4:7511868-7512428	rs557616472	30
cg22150270	0.039245	0.41035	4.73056	0.00179397	0.0247204	-1.16236	0.429973	0.390728	-0.039245	17	75522182	R	I		IGR	shelf	IGR-shelf	chr17:75524589-75525152	rs191388975
cg14380892	0.117023	0.836319	4.73047	0.00179415	0.0247224	-1.16247	0.89483	0.777807	-0.117023	22	41349723	F	II	RBX1	Body	shore	Body-shore	chr22:41346636-41347759
cg10169887	0.0450281	0.90983	4.73046	0.00179418	0.0247224	-1.16248	0.932344	0.887316	-0.0450281	11	45953339	F	II	PHF21A	3'UTR	opensea	3'UTR-opensea		rs190220677	23
cg03775628	0.0753705	0.895642	4.73044	0.00179423	0.0247227	-1.16251	0.933327	0.857956	-0.0753705	20	61455638	R	I	COL9A3	Body	island	Body-island	chr20:61455418-61455747	rs184385737
cg25191549	0.064241	0.0887428	4.73043	0.00179426	0.0247227	-1.16253	0.120863	0.0566223	-0.064241	18	9752608	F	II	RAB31	Body	opensea	Body-opensea		rs532156006
cg11990534	0.0333972	0.922094	4.73041	0.00179429	0.0247227	-1.16255	0.938792	0.905395	-0.0333972	11	124931249	F	II		IGR	shore	IGR-shore	chr11:124932730-124933657	rs557223308
cg02497486	0.11253	0.89084	4.7304	0.00179432	0.0247227	-1.16257	0.947105	0.834575	-0.11253	13	30085687	F	II	SLC7A1	3'UTR	shelf	3'UTR-shelf	chr13:30088558-30088772	rs554800191
cg07744216	0.103963	0.903088	4.73032	0.00179449	0.0247242	-1.16267	0.95507	0.851107	-0.103963	19	7682838	F	II	KIAA1543	Body	island	Body-island	chr19:7682679-7682988	rs555570340
cg19940729	0.0558861	0.939288	4.7303	0.00179453	0.0247242	-1.16269	0.967231	0.911345	-0.0558861	1	145301948	F	II	NBPF10	Body	opensea	Body-opensea		rs587742450
cg20119252	0.0894555	0.806326	4.73029	0.00179455	0.0247242	-1.1627	0.851054	0.761598	-0.0894555	1	44430921	F	II	IPO13	Body	opensea	Body-opensea		rs538266325	1
cg13929276	0.0750124	0.751485	4.73029	0.00179455	0.0247242	-1.16271	0.788991	0.713979	-0.0750124	14	64982050	R	II	ZBTB1	5'UTR	opensea	5'UTR-opensea
cg18904552	0.0729541	0.912052	4.73028	0.00179458	0.0247242	-1.16272	0.948529	0.875575	-0.0729541	10	93624759	F	II	TNKS2	3'UTR	opensea	3'UTR-opensea		rs576848263	11
cg10498365	0.0886424	0.85066	4.73023	0.00179469	0.0247251	-1.16278	0.894981	0.806339	-0.0886424	12	62523235	R	II	FAM19A2	5'UTR	opensea	5'UTR-opensea		rs560275599
cg27136783	0.0464651	0.0717678	4.73023	0.0017947	0.0247251	-1.16279	0.0950003	0.0485352	-0.0464651	17	71500117	F	II	SDK2	Body	opensea	Body-opensea
cg15117372	0.0973165	0.842316	4.7302	0.00179475	0.0247253	-1.16282	0.890974	0.793657	-0.0973165	6	35992219	F	I	SLC26A8	5'UTR	shelf	5'UTR-shelf	chr6:35995245-35996372	rs530193539
cg25312054	0.123261	0.828125	4.73016	0.00179485	0.0247263	-1.16288	0.889755	0.766494	-0.123261	13	110434467	R	II	IRS2	1stExon	island	1stExon-island	chr13:110434466-110440180	rs140969440
cg14650081	0.14109	0.651569	4.73014	0.00179489	0.0247265	-1.1629	0.722114	0.581024	-0.14109	X	68835112	F	II	EDA	TSS1500	shore	TSS1500-shore	chrX:68835648-68837063
cg02386822	0.121375	0.525775	4.73009	0.00179499	0.0247274	-1.16296	0.586462	0.465087	-0.121375	1	155162871	R	II	MUC1	TSS200	shore	TSS200-shore	chr1:155163434-155163818	rs570651987	36
cg07013104	0.127207	0.827724	4.73003	0.00179513	0.0247277	-1.16304	0.891327	0.76412	-0.127207	11	73357095	F	II	PLEKHB1	TSS200	opensea	TSS200-opensea		rs114954267
cg12963297	0.0909811	0.854538	4.73002	0.00179515	0.0247277	-1.16305	0.900028	0.809047	-0.0909811	19	10421057	R	II	ZGLP1	TSS1500	shore	TSS1500-shore	chr19:10420107-10420442	rs568403299
cg06236279	0.117502	0.754647	4.73002	0.00179515	0.0247277	-1.16306	0.813399	0.695896	-0.117502	17	7617286	F	II		IGR	shelf	IGR-shelf	chr17:7620616-7621119	rs116652971	1
cg13216442	0.0426054	0.945889	4.73002	0.00179516	0.0247277	-1.16306	0.967192	0.924586	-0.0426054	13	110954145	R	II	COL4A1	Body	opensea	Body-opensea		rs79037829
cg05937885	0.113194	0.853086	4.73	0.00179519	0.0247277	-1.16308	0.909684	0.796489	-0.113194	11	3845624	F	II	PGAP2	ExonBnd	opensea	ExonBnd-opensea
cg26840755	0.154586	0.365371	4.72999	0.00179521	0.0247277	-1.16309	0.442664	0.288078	-0.154586	11	65197776	F	II		IGR	opensea	IGR-opensea		rs113745445	21
cg17195116	0.0853108	0.917025	4.72997	0.00179525	0.0247277	-1.16312	0.95968	0.874369	-0.0853108	22	19032255	R	II	DGCR2	Body	opensea	Body-opensea		rs55676167
cg14364903	0.090922	0.929198	4.72997	0.00179525	0.0247277	-1.16312	0.974659	0.883737	-0.090922	3	48631834	F	II	COL7A1	Body	shore	Body-shore	chr3:48631882-48632901	rs200381437
cg05660315	0.0867206	0.90572	4.72995	0.00179531	0.024728	-1.16315	0.94908	0.862359	-0.0867206	16	30543920	F	I	ZNF747	3'UTR	island	3'UTR-island	chr16:30543867-30544332	rs535232385
cg21438605	0.0467764	0.91922	4.72991	0.0017954	0.0247288	-1.1632	0.942609	0.895832	-0.0467764	1	151111157	F	II	SEMA6C	Body	opensea	Body-opensea		rs148403954
cg07584066	0.0654001	0.912131	4.72987	0.00179547	0.0247291	-1.16324	0.944831	0.879431	-0.0654001	17	57642749	R	I	DHX40	TSS200	island	TSS200-island	chr17:57642720-57643294	rs572481505
cg05005586	0.0531346	0.930662	4.72987	0.00179548	0.0247291	-1.16325	0.95723	0.904095	-0.0531346	17	27413207	R	I	MYO18A	Body	opensea	Body-opensea		rs573085513
cg13636533	-0.147889	0.737594	-4.72984	0.00179555	0.0247297	-1.16329	0.66365	0.811538	0.147889	2	204319218	F	II	RAPH1	Body	opensea	Body-opensea		rs572575945	7
cg22318460	0.0435917	0.917864	4.72976	0.00179572	0.0247316	-1.16339	0.93966	0.896068	-0.0435917	2	97509793	R	II	ANKRD23	TSS200	opensea	TSS200-opensea		rs150884357
cg05093728	0.0494058	0.945524	4.72973	0.00179578	0.024732	-1.16342	0.970227	0.920821	-0.0494058	2	129069094	F	II	HS6ST1	Body	opensea	Body-opensea		rs188772353
cg16765487	0.100884	0.919387	4.72962	0.00179602	0.0247347	-1.16357	0.969829	0.868945	-0.100884	16	89548175	R	II	ANKRD11	5'UTR	opensea	5'UTR-opensea		rs138226017
cg15185570	0.0591732	0.870681	4.72961	0.00179606	0.0247347	-1.16359	0.900267	0.841094	-0.0591732	11	129488231	R	I		IGR	island	IGR-island	chr11:129487959-129488239	rs141848108
cg27559549	0.0606374	0.920047	4.7296	0.00179606	0.0247347	-1.16359	0.950366	0.889729	-0.0606374	2	208670937	R	II		IGR	opensea	IGR-opensea		rs567545214	7
cg12087197	0.0431382	0.847483	4.72953	0.00179622	0.0247365	-1.16369	0.869052	0.825914	-0.0431382	16	693114	F	II	FAM195A	Body	shore	Body-shore	chr16:691597-692700
cg00421765	0.0944517	0.927179	4.72951	0.00179627	0.0247367	-1.16371	0.974405	0.879953	-0.0944517	5	140902382	F	II	DIAPH1	Body	opensea	Body-opensea		rs565209107
cg04610897	0.0734892	0.892176	4.72939	0.00179654	0.0247399	-1.16387	0.92892	0.855431	-0.0734892	11	2418102	F	II	CD81	3'UTR	shore	3'UTR-shore	chr11:2417650-2417993	rs188175983
cg08251860	0.144013	0.760789	4.72937	0.00179657	0.0247399	-1.16389	0.832796	0.688783	-0.144013	16	81507391	R	II	CMIP	Body	opensea	Body-opensea
cg19817104	0.143249	0.291975	4.72936	0.00179659	0.0247399	-1.1639	0.3636	0.22035	-0.143249	1	197148425	R	II	ZBTB41	Body	opensea	Body-opensea		rs144401368
cg13115222	0.116281	0.667287	4.72934	0.00179664	0.0247402	-1.16393	0.725428	0.609147	-0.116281	1	203670963	F	II	ATP2B4	Body	opensea	Body-opensea		rs138733394
cg25210743	0.122263	0.864684	4.72931	0.00179671	0.0247403	-1.16397	0.925816	0.803552	-0.122263	12	116704040	R	II	MED13L	Body	opensea	Body-opensea		rs542436405
cg21593149	0.0545862	0.896854	4.72931	0.00179671	0.0247403	-1.16397	0.924148	0.869561	-0.0545862	4	1300163	R	I	MAEA	Body	shelf	Body-shelf	chr4:1303490-1303835	rs573667166
cg04884611	0.0468617	0.941264	4.72927	0.00179681	0.0247412	-1.16403	0.964695	0.917833	-0.0468617	3	101384464	R	II	ZBTB11	Body	opensea	Body-opensea		rs145077673
cg27057509	0.111811	0.89114	4.72923	0.00179689	0.0247419	-1.16408	0.947045	0.835234	-0.111811	6	30883762	R	II	VARS2	Body	shore	Body-shore	chr6:30881533-30882296	rs545843798
cg25062380	0.0768746	0.894536	4.72921	0.00179692	0.024742	-1.1641	0.932974	0.856099	-0.0768746	6	84220727	F	II	PRSS35	TSS1500	opensea	TSS1500-opensea		rs550724460
cg02025737	0.137872	0.769099	4.7292	0.00179695	0.024742	-1.16411	0.838035	0.700162	-0.137872	15	33384751	F	I		IGR	opensea	IGR-opensea		rs576953937
cg26014689	0.117237	0.844303	4.72913	0.00179711	0.0247437	-1.1642	0.902921	0.785684	-0.117237	19	7917955	F	II	EVI5L	Body	shelf	Body-shelf	chr19:7913751-7913968	rs61744445
cg10314806	0.0554265	0.918918	4.7291	0.00179717	0.0247439	-1.16424	0.946631	0.891205	-0.0554265	11	6547957	F	II	DNHD1	Body	opensea	Body-opensea		rs140970691	41
cg00613177	0.0407185	0.912059	4.7291	0.00179718	0.0247439	-1.16425	0.932418	0.8917	-0.0407185	6	30570163	F	II	PPP1R10	Body	opensea	Body-opensea		rs182970708
cg27431877	0.0538211	0.913854	4.72904	0.0017973	0.0247449	-1.16432	0.940764	0.886943	-0.0538211	12	124911924	F	II	NCOR2	Body	shore	Body-shore	chr12:124911243-124911464	rs550350242
cg26571193	0.077688	0.914573	4.72903	0.00179732	0.0247449	-1.16433	0.953417	0.875729	-0.077688	20	821321	R	II	FAM110A	TSS1500	shore	TSS1500-shore	chr20:821674-822500	rs560242000	20
cg00408605	0.0569219	0.924991	4.729	0.00179739	0.024745	-1.16437	0.953452	0.89653	-0.0569219	8	141466079	R	II	TRAPPC9	5'UTR	shore	5'UTR-shore	chr8:141467218-141467927	rs185591652	1
cg15386434	0.0654094	0.916495	4.72899	0.0017974	0.024745	-1.16438	0.949199	0.88379	-0.0654094	1	1289835	R	I	MXRA8	Body	island	Body-island	chr1:1289707-1291126	rs147789434
cg04887251	0.0686025	0.927843	4.72899	0.00179741	0.024745	-1.16439	0.962145	0.893542	-0.0686025	11	13374643	F	II	ARNTL	5'UTR	opensea	5'UTR-opensea		rs542957414
cg14647253	0.151833	0.275988	4.72896	0.00179748	0.0247455	-1.16443	0.351905	0.200072	-0.151833	9	136290948	F	II	ADAMTS13	Body	shelf	Body-shelf	chr9:136293566-136294160	rs181516029
cg07325917	0.0356992	0.93958	4.72893	0.00179755	0.024746	-1.16447	0.95743	0.92173	-0.0356992	7	99058374	F	II	ATP5J2-PTCD1	Body	opensea	Body-opensea		rs557524374
cg25806055	0.0939083	0.168076	4.72886	0.00179771	0.0247478	-1.16456	0.21503	0.121121	-0.0939083	16	57496439	F	II	POLR2C	TSS200	shore	TSS200-shore	chr16:57496476-57497038
cg04897931	0.0874911	0.918328	4.72881	0.00179782	0.0247483	-1.16462	0.962074	0.874583	-0.0874911	17	152089	F	II	RPH3AL	Body	shore	Body-shore	chr17:152117-152438	rs539214514
cg05638853	0.130828	0.820939	4.7288	0.00179784	0.0247483	-1.16464	0.886353	0.755525	-0.130828	7	143095862	F	II	EPHA1	Body	opensea	Body-opensea		rs145891509
cg25091228	0.0870838	0.888927	4.72879	0.00179785	0.0247483	-1.16464	0.932469	0.845385	-0.0870838	5	67586433	F	II	PIK3R1	TSS200	shore	TSS200-shore	chr5:67584213-67584451	rs536449847
cg26647929	0.0926201	0.553043	4.72878	0.00179787	0.0247483	-1.16465	0.599353	0.506733	-0.0926201	7	28966468	F	I		IGR	opensea	IGR-opensea
cg20291069	0.0710432	0.791791	4.72875	0.00179795	0.0247491	-1.1647	0.827312	0.756269	-0.0710432	19	4455915	F	II	UBXN6	Body	shore	Body-shore	chr19:4457493-4458040	rs143155703
cg00809399	0.104335	0.49821	4.72872	0.001798	0.0247493	-1.16473	0.550378	0.446042	-0.104335	1	249153756	R	II	ZNF692	TSS1500	shore	TSS1500-shore	chr1:249152411-249153419	rs149745109	11
cg14115119	0.050673	0.943863	4.72865	0.00179817	0.0247512	-1.16483	0.9692	0.918527	-0.050673	17	49064206	R	II	SPAG9	Body	opensea	Body-opensea		rs144840791	2
cg25233732	0.0712752	0.465183	4.72859	0.00179829	0.0247525	-1.1649	0.500821	0.429545	-0.0712752	7	98431325	F	II		IGR	opensea	IGR-opensea		rs573303728
cg19406036	0.100215	0.539575	4.72858	0.00179832	0.0247525	-1.16492	0.589683	0.489468	-0.100215	15	66914425	F	II		IGR	island	IGR-island	chr15:66914241-66914884
cg20629068	0.0429375	0.938902	4.72852	0.00179845	0.0247528	-1.16499	0.960371	0.917434	-0.0429375	7	45144235	F	II	TBRG4	Body	opensea	Body-opensea		rs146485929
cg16202378	0.0807423	0.924124	4.72851	0.00179847	0.0247528	-1.165	0.964495	0.883753	-0.0807423	21	40762769	F	II	WRB	ExonBnd	shore	ExonBnd-shore	chr21:40760626-40760829	rs560726377
cg06488505	0.139453	0.849548	4.7285	0.00179849	0.0247528	-1.16502	0.919275	0.779822	-0.139453	17	28934075	F	II	LRRC37B2	Body	opensea	Body-opensea
cg02978008	0.04336	0.94659	4.7285	0.0017985	0.0247528	-1.16502	0.96827	0.92491	-0.04336	2	47382666	F	II	C2orf61	TSS200	opensea	TSS200-opensea		rs191409665	34
cg16974878	0.0834838	0.817235	4.7285	0.0017985	0.0247528	-1.16502	0.858977	0.775493	-0.0834838	1	231622987	R	II		IGR	opensea	IGR-opensea		rs1769801
cg00442674	0.0457196	0.952526	4.72849	0.00179852	0.0247528	-1.16504	0.975386	0.929666	-0.0457196	17	72813440	R	II	TMEM104	Body	opensea	Body-opensea		rs571618868	2
cg04964098	0.14522	0.829158	4.72845	0.00179859	0.0247534	-1.16508	0.901768	0.756549	-0.14522	5	137837276	F	II		IGR	opensea	IGR-opensea		rs182126364	43
cg06661083	0.124449	0.820473	4.72843	0.00179864	0.0247536	-1.16511	0.882697	0.758248	-0.124449	1	6383902	F	II	ACOT7	Body	opensea	Body-opensea		rs561072003
cg09220088	0.13064	0.894291	4.72842	0.00179867	0.0247536	-1.16512	0.959611	0.828971	-0.13064	3	157822072	F	II	SHOX2	Body	shore	Body-shore	chr3:157822973-157823836	rs146216894	1
cg17248487	0.109756	0.529187	4.72837	0.00179878	0.0247543	-1.16519	0.584065	0.474309	-0.109756	5	399887	R	II	AHRR	Body	opensea	Body-opensea		rs115106711	26
cg07987521	0.141649	0.324738	4.72837	0.00179878	0.0247543	-1.16519	0.395562	0.253913	-0.141649	11	821890	R	II	PNPLA2	Body	shore	Body-shore	chr11:823556-824878	rs181493886
cg08832851	0.0607442	0.0918183	4.72833	0.00179886	0.0247549	-1.16523	0.12219	0.0614462	-0.0607442	12	92535822	R	II	BTG1	3'UTR	shelf	3'UTR-shelf	chr12:92538710-92540333	rs146332177	17
cg14837635	0.0562793	0.942473	4.72828	0.00179897	0.0247558	-1.1653	0.970612	0.914333	-0.0562793	1	116943616	R	I	C1orf203	Body	opensea	Body-opensea		rs148578371
cg16597438	0.119556	0.874442	4.72824	0.00179906	0.0247558	-1.16535	0.93422	0.814664	-0.119556	19	36526022	R	II	THAP8	3'UTR	shelf	3'UTR-shelf	chr19:36523391-36523887	rs528025938	16
cg11304207	0.0822725	0.846088	4.72823	0.00179909	0.0247558	-1.16537	0.887224	0.804952	-0.0822725	1	53757956	F	II	LRP8	Body	opensea	Body-opensea		rs189435131	0
cg21232341	0.0846464	0.155044	4.72821	0.00179912	0.0247558	-1.16539	0.197367	0.112721	-0.0846464	21	47280521	R	II	PCBP3	Body	opensea	Body-opensea		rs78055933	7
cg21009265	0.115188	0.804736	4.72821	0.00179914	0.0247558	-1.1654	0.86233	0.747142	-0.115188	11	46410121	R	II		IGR	shore	IGR-shore	chr11:46410921-46414687
cg06254661	0.156742	0.731194	4.7282	0.00179915	0.0247558	-1.1654	0.809565	0.652823	-0.156742	20	30427925	F	II		IGR	opensea	IGR-opensea		rs146301600
cg11176159	0.0680022	0.919427	4.7282	0.00179915	0.0247558	-1.1654	0.953428	0.885426	-0.0680022	1	28213800	R	II		IGR	opensea	IGR-opensea		rs17162861
cg14557554	0.131793	0.869346	4.7282	0.00179916	0.0247558	-1.16541	0.935242	0.80345	-0.131793	9	136217171	F	II	SNORD36C	TSS1500	shore	TSS1500-shore	chr9:136214430-136215760	rs587673924
cg23923854	0.0514301	0.935752	4.72818	0.00179919	0.0247558	-1.16543	0.961467	0.910037	-0.0514301	11	64660996	R	II		IGR	shore	IGR-shore	chr11:64662462-64662880	rs536840407
cg11481675	0.0432946	0.956734	4.72817	0.00179923	0.0247559	-1.16545	0.978382	0.935087	-0.0432946	8	32504965	F	II	NRG1	Body	opensea	Body-opensea
cg20894270	0.0955483	0.849359	4.72813	0.00179931	0.0247566	-1.1655	0.897133	0.801585	-0.0955483	18	21200993	R	II	ANKRD29	Body	shore	Body-shore	chr18:21199431-21199798	rs142950282
cg03222326	0.0879247	0.81988	4.7281	0.00179937	0.024757	-1.16554	0.863842	0.775918	-0.0879247	17	16330768	R	II	TRPV2	ExonBnd	opensea	ExonBnd-opensea
cg15105309	0.104899	0.839195	4.72809	0.0017994	0.024757	-1.16555	0.891645	0.786745	-0.104899	2	121504945	R	II		IGR	opensea	IGR-opensea		rs544743024
cg00200876	0.0889576	0.707771	4.72805	0.00179948	0.0247573	-1.1656	0.75225	0.663292	-0.0889576	16	68731696	F	II	CDH3	Body	shore	Body-shore	chr16:68732058-68732306
cg03264884	0.0940881	0.18661	4.72803	0.00179953	0.0247573	-1.16563	0.233654	0.139566	-0.0940881	22	31556567	F	I	RNF185	5'UTR	shore	5'UTR-shore	chr22:31556124-31556466	rs533103060	47
cg20337696	0.132064	0.693678	4.72802	0.00179954	0.0247573	-1.16563	0.75971	0.627646	-0.132064	20	44465613	R	II	SNX21	Body	shelf	Body-shelf	chr20:44462383-44463169	rs572404318	46
cg03637770	0.0906302	0.893039	4.72802	0.00179955	0.0247573	-1.16564	0.938355	0.847724	-0.0906302	11	17848844	R	II	SERGEF	Body	opensea	Body-opensea		rs192578341	25
cg04561512	0.0739362	0.936677	4.728	0.00179959	0.0247573	-1.16566	0.973645	0.899709	-0.0739362	1	214819838	F	II	CENPF	Body	opensea	Body-opensea		rs187123117
cg03251918	0.135847	0.811303	4.72797	0.00179966	0.0247573	-1.1657	0.879227	0.74338	-0.135847	4	156298325	R	I	MAP9	TSS1500	shore	TSS1500-shore	chr4:156297601-156298094	rs79838686
cg13990980	0.187417	0.68943	4.72794	0.00179972	0.0247573	-1.16574	0.783139	0.595722	-0.187417	14	69891511	R	II	SLC39A9	Body	opensea	Body-opensea		rs183062905
cg21294894	0.0547057	0.914212	4.72793	0.00179973	0.0247573	-1.16575	0.941565	0.88686	-0.0547057	8	141982879	R	II	PTK2	Body	opensea	Body-opensea
cg06565951	0.0780614	0.909543	4.72793	0.00179975	0.0247573	-1.16575	0.948573	0.870512	-0.0780614	4	7763053	F	II	AFAP1	3'UTR	opensea	3'UTR-opensea		rs558228819
cg22948319	0.060045	0.899952	4.72792	0.00179976	0.0247573	-1.16576	0.929975	0.86993	-0.060045	19	39620117	F	II	PAK4	5'UTR	shelf	5'UTR-shelf	chr19:39616277-39616819	rs138094401	42
cg08983559	0.0377535	0.961496	4.72792	0.00179977	0.0247573	-1.16577	0.980372	0.942619	-0.0377535	12	23012065	F	II		IGR	opensea	IGR-opensea		rs545711223
cg24551418	0.0435635	0.673784	4.72791	0.00179978	0.0247573	-1.16578	0.695566	0.652003	-0.0435635	1	2437112	F	II		IGR	shore	IGR-shore	chr1:2435041-2435257	rs79791399
cg11128021	0.0777211	0.902309	4.72784	0.00179995	0.0247592	-1.16587	0.94117	0.863449	-0.0777211	5	80595275	R	II	RNU5E	Body	shelf	Body-shelf	chr5:80597320-80597734	rs550678432	9
cg20129796	0.0893151	0.833074	4.72775	0.00180014	0.0247611	-1.16599	0.877731	0.788416	-0.0893151	14	91724024	F	II		IGR	shelf	IGR-shelf	chr14:91719576-91720228	rs570995448
cg25813942	0.0784763	0.923714	4.72775	0.00180015	0.0247611	-1.16599	0.962952	0.884476	-0.0784763	18	2843518	F	II		IGR	shelf	IGR-shelf	chr18:2846565-2848175	rs531913590	1
cg24241507	0.0569166	0.939212	4.7277	0.00180024	0.024762	-1.16604	0.96767	0.910754	-0.0569166	X	99767936	R	II		IGR	opensea	IGR-opensea
cg02369028	0.0580289	0.905093	4.72767	0.00180031	0.0247621	-1.16608	0.934107	0.876078	-0.0580289	19	1368995	F	II	MUM1	Body	island	Body-island	chr19:1368814-1369026	rs183945731
cg24851262	0.094637	0.760139	4.72764	0.00180038	0.0247621	-1.16612	0.807458	0.712821	-0.094637	7	105171114	R	II	RINT1	TSS1500	shore	TSS1500-shore	chr7:105172468-105172821
cg27483767	0.085628	0.382006	4.72764	0.00180038	0.0247621	-1.16612	0.42482	0.339192	-0.085628	11	1098080	R	I	MUC2	Body	shore	Body-shore	chr11:1096272-1096519	rs41490150
cg01772162	0.0957955	0.626027	4.72764	0.00180039	0.0247621	-1.16613	0.673925	0.57813	-0.0957955	16	23291446	R	II		IGR	opensea	IGR-opensea		rs2023667
cg16106997	0.0469393	0.923259	4.72762	0.00180042	0.0247621	-1.16615	0.946729	0.899789	-0.0469393	11	9236966	R	II	DENND5A	Body	opensea	Body-opensea		rs116529464	6
cg26712140	0.0520186	0.941744	4.72762	0.00180044	0.0247621	-1.16616	0.967753	0.915734	-0.0520186	4	40842585	R	II	APBB2	5'UTR	opensea	5'UTR-opensea
cg04523560	0.05041	0.948244	4.72754	0.00180059	0.0247636	-1.16625	0.973449	0.923039	-0.05041	7	101468613	R	II	CUX1	Body	opensea	Body-opensea		rs532240025	23
cg15397233	0.0689929	0.0873487	4.72754	0.00180061	0.0247636	-1.16626	0.121845	0.0528522	-0.0689929	12	67616288	F	II		IGR	opensea	IGR-opensea
cg04142955	0.153712	0.679798	4.72752	0.00180065	0.0247636	-1.16629	0.756654	0.602942	-0.153712	6	31939181	R	I	STK19	TSS1500	shore	TSS1500-shore	chr6:31939730-31940559	rs575269411	36
cg26246584	0.047629	0.872357	4.72747	0.00180076	0.0247636	-1.16635	0.896172	0.848543	-0.047629	2	112776392	F	II	MERTK	Body	opensea	Body-opensea		rs150963131
cg07018857	0.0577749	0.891563	4.72747	0.00180076	0.0247636	-1.16635	0.920451	0.862676	-0.0577749	2	239834442	R	I		IGR	opensea	IGR-opensea		rs145392440	25
cg05340506	0.0528444	0.219659	4.72744	0.00180081	0.0247636	-1.16638	0.246081	0.193237	-0.0528444	6	169883669	R	II	WDR27	Body	opensea	Body-opensea		rs559368467	2
cg26841929	0.0565114	0.911489	4.72744	0.00180082	0.0247636	-1.16638	0.939745	0.883233	-0.0565114	22	50627237	R	II	TRABD	5'UTR	shore	5'UTR-shore	chr22:50628949-50629249	rs11912419
cg12376584	0.118757	0.895454	4.72744	0.00180083	0.0247636	-1.16639	0.954832	0.836076	-0.118757	12	15375209	F	II	RERG	TSS1500	shore	TSS1500-shore	chr12:15373986-15374514
cg00192554	0.076664	0.934704	4.72743	0.00180085	0.0247636	-1.1664	0.973036	0.896372	-0.076664	12	105144882	R	II	CHST11	Body	opensea	Body-opensea		rs190050964
cg24783186	0.130647	0.79568	4.72742	0.00180087	0.0247636	-1.16641	0.861004	0.730357	-0.130647	14	24739284	R	II	RABGGTA	Body	shore	Body-shore	chr14:24740564-24740942	rs200157547	2
cg20064830	0.117446	0.886563	4.72741	0.00180088	0.0247636	-1.16642	0.945286	0.82784	-0.117446	15	72535923	R	II	PARP6	Body	opensea	Body-opensea		rs555250232
cg15074064	0.0955199	0.928394	4.72737	0.00180097	0.0247636	-1.16647	0.976154	0.880634	-0.0955199	10	120328745	R	II		IGR	opensea	IGR-opensea		rs34058638
cg10094732	0.0867045	0.893482	4.72737	0.00180098	0.0247636	-1.16647	0.936835	0.85013	-0.0867045	22	26018169	F	II	ADRBK2	Body	opensea	Body-opensea		rs115540086
cg06004060	0.152425	0.355361	4.72736	0.001801	0.0247636	-1.16649	0.431574	0.279149	-0.152425	19	18434815	R	II	LSM4	TSS1500	shore	TSS1500-shore	chr19:18433642-18434178	rs80281542
cg06143453	0.0993297	0.821003	4.72733	0.00180107	0.0247636	-1.16653	0.870668	0.771338	-0.0993297	17	17439479	F	II	PEMT	Body	opensea	Body-opensea		rs551971136	1
cg12045511	0.0846653	0.852711	4.72732	0.00180109	0.0247636	-1.16654	0.895044	0.810378	-0.0846653	15	42193157	F	I	EHD4	Body	island	Body-island	chr15:42192913-42193255	rs201474738
cg04255827	0.165476	0.701665	4.72732	0.00180109	0.0247636	-1.16654	0.784403	0.618927	-0.165476	9	124511628	F	II	DAB2IP	Body	opensea	Body-opensea		rs144877176	0
cg20038225	0.107132	0.72471	4.72731	0.00180111	0.0247636	-1.16656	0.778276	0.671144	-0.107132	14	58064661	R	II	SLC35F4	TSS1500	opensea	TSS1500-opensea		rs184630753	34
cg14300863	0.0718804	0.899245	4.72731	0.00180112	0.0247636	-1.16656	0.935185	0.863305	-0.0718804	19	58904525	F	II	RPS5	Body	shelf	Body-shelf	chr19:58907453-58908422	rs149481790
cg19757478	0.112004	0.802262	4.72726	0.00180123	0.0247647	-1.16662	0.858264	0.74626	-0.112004	4	3424470	R	II	RGS12	Body	opensea	Body-opensea		rs151183994
cg14716166	0.0360138	0.949736	4.72721	0.00180133	0.0247652	-1.16668	0.967743	0.931729	-0.0360138	15	41548858	F	II	CHP1	Body	opensea	Body-opensea		rs531690992
cg19993461	0.119568	0.916825	4.7272	0.00180134	0.0247652	-1.16669	0.976609	0.857041	-0.119568	2	11926291	R	II	LPIN1	Body	shore	Body-shore	chr2:11924983-11925253	rs112635175
cg08853572	0.120086	0.79941	4.7272	0.00180135	0.0247652	-1.16669	0.859453	0.739366	-0.120086	16	1843915	R	I	IGFALS	TSS200	shore	TSS200-shore	chr16:1840623-1842688	rs34360825
cg18100976	0.0904236	0.753708	4.72716	0.00180145	0.0247661	-1.16675	0.79892	0.708496	-0.0904236	8	22446737	F	II	PDLIM2	Body	opensea	Body-opensea		rs111913681
cg16249801	0.16879	0.308206	4.72712	0.00180153	0.0247668	-1.1668	0.392601	0.223811	-0.16879	1	197143000	R	II	ZBTB41	Body	opensea	Body-opensea		rs559830388
cg16209873	0.0714307	0.465466	4.72711	0.00180156	0.0247668	-1.16681	0.501182	0.429751	-0.0714307	11	6219739	R	II	OR52W1	TSS1500	opensea	TSS1500-opensea		rs569218676	48
cg18186320	0.128785	0.894187	4.72707	0.00180163	0.0247674	-1.16686	0.95858	0.829795	-0.128785	6	108682720	F	II	LACE1	Body	opensea	Body-opensea		rs115290059
cg19563452	0.0707026	0.674073	4.72702	0.00180174	0.0247685	-1.16692	0.709424	0.638722	-0.0707026	11	3187939	F	II	OSBPL5	TSS1500	shore	TSS1500-shore	chr11:3186131-3186768	rs577162646
cg10641001	0.0611854	0.896071	4.72692	0.00180197	0.0247712	-1.16706	0.926663	0.865478	-0.0611854	11	110104096	R	II	RDX	Body	opensea	Body-opensea		rs149915672
cg03188854	0.0859036	0.898065	4.7269	0.001802	0.0247712	-1.16708	0.941017	0.855113	-0.0859036	12	110056764	F	II		IGR	opensea	IGR-opensea		rs551133146	32
cg19351613	0.106606	0.175719	4.72686	0.0018021	0.0247722	-1.16713	0.229022	0.122417	-0.106606	8	120260585	F	II		IGR	opensea	IGR-opensea		rs546601571	1
cg04829217	0.100566	0.889905	4.72679	0.00180225	0.0247739	-1.16722	0.940188	0.839622	-0.100566	7	39731853	R	II	RALA	Body	opensea	Body-opensea
cg10250541	0.0380308	0.94377	4.72676	0.00180232	0.0247744	-1.16726	0.962785	0.924754	-0.0380308	7	152362271	R	II	XRCC2	Body	opensea	Body-opensea		rs146170379	16
cg02535887	0.0509447	0.937193	4.72668	0.0018025	0.0247761	-1.16737	0.962666	0.911721	-0.0509447	11	95989464	R	II	MAML2	Body	opensea	Body-opensea		rs564321119
cg15448739	0.0501564	0.931379	4.72665	0.00180255	0.0247761	-1.1674	0.956457	0.906301	-0.0501564	X	153198539	F	II	NAA10	Body	shore	Body-shore	chrX:153199952-153200924
cg02631469	0.0480773	0.915833	4.72665	0.00180256	0.0247761	-1.1674	0.939872	0.891794	-0.0480773	16	3526149	R	II	NAA60	5'UTR	opensea	5'UTR-opensea		rs536648960
cg08825817	0.0665192	0.265873	4.72665	0.00180257	0.0247761	-1.16741	0.299133	0.232614	-0.0665192	12	132325071	F	II	MMP17	Body	island	Body-island	chr12:132324953-132325406	rs199918543
cg05678452	0.0754102	0.850088	4.72661	0.00180264	0.0247768	-1.16745	0.887793	0.812382	-0.0754102	13	43965341	R	II	ENOX1	Body	opensea	Body-opensea		rs12875944	41
cg08520702	0.127935	0.828342	4.72656	0.00180276	0.0247779	-1.16752	0.89231	0.764374	-0.127935	8	142157693	R	II	DENND3	Body	opensea	Body-opensea		rs111632643
cg11865900	0.127936	0.784852	4.72653	0.00180284	0.0247783	-1.16756	0.84882	0.720884	-0.127936	X	153215934	R	I	HCFC1	Body	shelf	Body-shelf	chrX:153218818-153219172
cg00637040	0.0848098	0.873035	4.72652	0.00180285	0.0247783	-1.16757	0.915439	0.83063	-0.0848098	10	127755697	F	II	ADAM12	Body	opensea	Body-opensea		rs544413453	31
cg04154465	0.0827841	0.892871	4.72649	0.00180292	0.0247788	-1.16761	0.934263	0.851479	-0.0827841	1	113045271	F	II	WNT2B	Body	shore	Body-shore	chr1:113044410-113044992	rs563360508
cg01347957	0.105494	0.838044	4.7264	0.00180311	0.024781	-1.16772	0.890791	0.785297	-0.105494	17	76967825	F	II	LGALS3BP	Body	opensea	Body-opensea		rs367590083
cg12072376	0.0437325	0.950894	4.72638	0.00180315	0.024781	-1.16775	0.972761	0.929028	-0.0437325	17	76000521	F	II	TNRC6C	5'UTR	opensea	5'UTR-opensea		rs547843656
cg22654935	0.121963	0.864515	4.72638	0.00180317	0.024781	-1.16776	0.925497	0.803533	-0.121963	19	33621645	F	II	WDR88	TSS1500	shore	TSS1500-shore	chr19:33622910-33623231	rs75616121
cg04730071	0.153849	0.639067	4.72636	0.0018032	0.024781	-1.16777	0.715991	0.562142	-0.153849	17	61777804	R	I	LIMD2	TSS1500	island	TSS1500-island	chr17:61776890-61778733	rs190138032	28
cg22695050	0.0496873	0.912073	4.72634	0.00180325	0.0247814	-1.16781	0.936917	0.88723	-0.0496873	1	32775824	F	II	HDAC1	Body	opensea	Body-opensea
cg26295559	0.11025	0.740666	4.72624	0.00180347	0.024784	-1.16793	0.795791	0.685541	-0.11025	7	158550318	R	I	ESYT2	Body	opensea	Body-opensea		rs117590944
cg07910680	0.113441	0.829206	4.7262	0.00180355	0.0247846	-1.16798	0.885927	0.772485	-0.113441	18	56296449	F	II	ALPK2	TSS1500	opensea	TSS1500-opensea		rs377438319
cg17238319	0.0775009	0.889733	4.72619	0.00180358	0.0247846	-1.168	0.928483	0.850982	-0.0775009	3	16428391	F	II	RFTN1	Body	opensea	Body-opensea		rs712875	47
cg20313968	0.0433666	0.937406	4.72612	0.00180373	0.0247863	-1.16809	0.959089	0.915722	-0.0433666	X	7061766	R	II	HDHD1	Body	shelf	Body-shelf	chrX:7065693-7066488
cg21505886	0.123337	0.365531	4.72605	0.00180389	0.024788	-1.16818	0.427199	0.303862	-0.123337	4	1724428	F	II	TMEM129	TSS1500	shore	TSS1500-shore	chr4:1722179-1723850	rs566272187
cg17052537	0.0336165	0.934621	4.72604	0.00180392	0.024788	-1.1682	0.951429	0.917813	-0.0336165	12	3738922	R	II	CRACR2A	Body	opensea	Body-opensea		rs572137298
cg13234880	0.0819286	0.57968	4.72599	0.00180401	0.0247888	-1.16825	0.620644	0.538715	-0.0819286	5	79947870	F	II	DHFR	5'UTR	shelf	5'UTR-shelf	chr5:79950003-79950873	rs541521976	19
cg18209835	0.0672736	0.434589	4.72597	0.00180405	0.0247888	-1.16828	0.468226	0.400952	-0.0672736	7	6543114	R	I	GRID2IP	Body	island	Body-island	chr7:6543015-6543598
cg22781921	0.0969053	0.875045	4.72597	0.00180406	0.0247888	-1.16828	0.923497	0.826592	-0.0969053	5	143568793	R	II	KCTD16	5'UTR	opensea	5'UTR-opensea		rs189350027
cg24290948	0.0749071	0.868695	4.72595	0.00180411	0.024789	-1.16831	0.906148	0.831241	-0.0749071	3	12800802	F	I	TMEM40	1stExon	opensea	1stExon-opensea		rs549534954
cg20302062	0.0720002	0.849906	4.72591	0.0018042	0.0247898	-1.16836	0.885906	0.813906	-0.0720002	8	37434725	R	II		IGR	opensea	IGR-opensea		rs571413550	6
cg02413836	0.0751651	0.773617	4.72587	0.00180429	0.0247903	-1.16841	0.811199	0.736034	-0.0751651	8	140919257	F	II	TRAPPC9	Body	opensea	Body-opensea		rs551582701
cg11298144	0.0717136	0.917512	4.72586	0.0018043	0.0247903	-1.16842	0.953369	0.881656	-0.0717136	5	155199	F	II	PLEKHG4B	Body	opensea	Body-opensea		rs139916671
cg06956295	0.160244	0.678792	4.72584	0.00180434	0.0247905	-1.16844	0.758914	0.59867	-0.160244	20	60556035	R	II	TAF4	Body	shore	Body-shore	chr20:60554467-60555592
cg10424981	0.0579199	0.0738991	4.7258	0.00180443	0.0247913	-1.16849	0.102859	0.0449392	-0.0579199	1	29872399	R	II		IGR	opensea	IGR-opensea		rs561109402
cg01265982	0.0681316	0.820313	4.72575	0.00180455	0.0247925	-1.16856	0.854379	0.786247	-0.0681316	19	42070875	F	II	CEACAM21	5'UTR	opensea	5'UTR-opensea		rs534895732
cg27116232	0.0791704	0.83585	4.72558	0.00180492	0.0247972	-1.16878	0.875435	0.796265	-0.0791704	22	35775959	R	I	HMOX1	TSS1500	shore	TSS1500-shore	chr22:35776988-35777221	rs559197858	10
cg04853284	0.0573957	0.890368	4.72557	0.00180495	0.0247973	-1.1688	0.919066	0.86167	-0.0573957	15	91435964	R	II	FES	Body	opensea	Body-opensea		rs545414710
cg20009461	0.104251	0.904345	4.72551	0.00180508	0.0247987	-1.16888	0.956471	0.85222	-0.104251	17	80560634	F	I	FOXK2	3'UTR	shore	3'UTR-shore	chr17:80559025-80559450	rs146870118	46
cg22698657	0.130368	0.633917	4.72546	0.00180519	0.0247997	-1.16894	0.699101	0.568733	-0.130368	14	57819847	R	II		IGR	opensea	IGR-opensea		rs189140387
cg03773235	0.120382	0.53504	4.72544	0.00180523	0.0247998	-1.16896	0.595231	0.474849	-0.120382	12	56241110	F	II		IGR	opensea	IGR-opensea		rs116646621
cg12833948	0.0583708	0.697756	4.72543	0.00180526	0.0247998	-1.16898	0.726941	0.668571	-0.0583708	16	1384648	R	I	BAIAP3	5'UTR	island	5'UTR-island	chr16:1382916-1384735	rs556906301
cg27124981	0.102654	0.316122	4.7254	0.00180531	0.0247998	-1.16901	0.367449	0.264795	-0.102654	2	48308522	F	II		IGR	opensea	IGR-opensea		rs555016584
cg01428408	0.133384	0.895852	4.7254	0.00180532	0.0247998	-1.16901	0.962544	0.82916	-0.133384	9	139293044	F	II	SNAPC4	TSS200	shore	TSS200-shore	chr9:139294086-139294813
cg01684881	0.137835	0.836814	4.72529	0.00180556	0.0248027	-1.16916	0.905731	0.767896	-0.137835	17	42635419	F	I	FZD2	1stExon	island	1stExon-island	chr17:42634829-42636851
cg13508672	0.134494	0.400067	4.72528	0.00180559	0.0248027	-1.16917	0.467314	0.33282	-0.134494	14	69161648	F	II		IGR	opensea	IGR-opensea		rs116866877
cg01906119	0.0831022	0.894468	4.72523	0.0018057	0.0248038	-1.16924	0.936019	0.852917	-0.0831022	17	44208035	R	II	KANSL1	Body	opensea	Body-opensea		rs556674109
cg22533683	0.0748831	0.875299	4.72521	0.00180573	0.0248038	-1.16926	0.912741	0.837858	-0.0748831	17	29887049	F	II	MIR193A	Body	island	Body-island	chr17:29885900-29887377
cg25111273	0.143885	0.706262	4.72518	0.0018058	0.0248043	-1.16929	0.778205	0.63432	-0.143885	10	6190651	F	II	PFKFB3	Body	shelf	Body-shelf	chr10:6186520-6187855	rs557693488
cg17225613	0.151074	0.88725	4.72516	0.00180584	0.0248045	-1.16932	0.962787	0.811713	-0.151074	8	48791033	R	II	PRKDC	Body	opensea	Body-opensea		rs114334958
cg12686603	0.0811035	0.851772	4.72513	0.00180592	0.0248052	-1.16937	0.892324	0.81122	-0.0811035	1	44498522	F	II	SLC6A9	TSS1500	shore	TSS1500-shore	chr1:44495629-44497112	rs549114788	1
cg16232839	0.061421	0.935916	4.72511	0.00180597	0.0248054	-1.16939	0.966626	0.905205	-0.061421	X	13785371	F	II	OFD1	Body	opensea	Body-opensea
cg02255098	0.103025	0.836144	4.72506	0.00180606	0.0248059	-1.16945	0.887656	0.784631	-0.103025	19	45317924	R	I	BCAM	Body	shore	Body-shore	chr19:45316492-45316842	rs199762962
cg13449606	0.0659852	0.907111	4.72506	0.00180607	0.0248059	-1.16946	0.940103	0.874118	-0.0659852	1	27686328	F	II	MAP3K6	Body	shore	Body-shore	chr1:27687024-27687743	rs55884118
cg04793632	0.207181	0.557412	4.72505	0.00180609	0.0248059	-1.16947	0.661003	0.453822	-0.207181	7	102036050	F	II	PRKRIP1	TSS1500	shore	TSS1500-shore	chr7:102036470-102037017	rs538114532
cg03244045	0.149163	0.567495	4.72501	0.00180617	0.0248066	-1.16951	0.642077	0.492914	-0.149163	5	171727190	F	II		IGR	shelf	IGR-shelf	chr5:171723742-171724111	rs574070743
cg01957585	0.0587342	0.927551	4.72499	0.00180622	0.0248068	-1.16954	0.956918	0.898184	-0.0587342	8	18541446	F	II	PSD3	Body	opensea	Body-opensea		rs553795985	0
cg16504278	0.0655086	0.138372	4.72498	0.00180625	0.0248068	-1.16956	0.171126	0.105618	-0.0655086	16	11199143	F	II	CLEC16A	Body	opensea	Body-opensea
cg16129172	0.140581	0.66684	4.72497	0.00180628	0.0248068	-1.16958	0.737131	0.59655	-0.140581	8	41686467	F	I	ANK1	Body	island	Body-island	chr8:41685748-41686674	rs59035299
cg03722845	0.0985208	0.85669	4.72495	0.00180632	0.024807	-1.1696	0.90595	0.807429	-0.0985208	1	154226862	F	II	UBAP2L	Body	opensea	Body-opensea		rs145148761
cg27629145	0.10435	0.666505	4.72492	0.00180639	0.0248075	-1.16964	0.71868	0.614331	-0.10435	6	32095229	F	II	ATF6B	Body	shelf	Body-shelf	chr6:32097820-32098086	rs569240811
cg10354195	0.0537682	0.932197	4.72486	0.00180652	0.0248087	-1.16972	0.959082	0.905313	-0.0537682	10	134188789	R	II	LRRC27	3'UTR	opensea	3'UTR-opensea		rs372891763
cg25337965	0.0851404	0.561513	4.72485	0.00180654	0.0248087	-1.16973	0.604084	0.518943	-0.0851404	17	20062064	R	II	CYTSB	Body	shelf	Body-shelf	chr17:20059028-20060060	rs540262556
cg10327754	0.0911158	0.899108	4.72481	0.00180663	0.0248096	-1.16978	0.944666	0.85355	-0.0911158	1	161111186	R	II		IGR	shore	IGR-shore	chr1:161110859-161111107	rs549879209	39
cg20987323	0.114745	0.819584	4.72476	0.00180673	0.0248105	-1.16984	0.876956	0.762211	-0.114745	7	1474011	F	II	MICALL2	3'UTR	island	3'UTR-island	chr7:1473871-1474218	rs193092092
cg07830828	0.135765	0.832325	4.72468	0.00180692	0.0248121	-1.16995	0.900208	0.764442	-0.135765	20	33601744	F	II	TRPC4AP	Body	opensea	Body-opensea		rs536582996	0
cg09550624	0.1474	0.614446	4.72466	0.00180695	0.0248121	-1.16997	0.688146	0.540745	-0.1474	9	100935192	R	II	CORO2A	TSS200	opensea	TSS200-opensea		rs540600031
cg02672401	0.0862056	0.9035	4.72465	0.00180698	0.0248121	-1.16998	0.946603	0.860397	-0.0862056	3	57740381	R	II		IGR	shore	IGR-shore	chr3:57741925-57742990	rs572197129
cg20065088	0.0789325	0.93171	4.72464	0.00180701	0.0248121	-1.17	0.971177	0.892244	-0.0789325	2	130930261	F	II	SMPD4	ExonBnd	opensea	ExonBnd-opensea		rs374987678
cg08396672	0.0779389	0.829771	4.72461	0.00180705	0.0248121	-1.17003	0.868741	0.790802	-0.0779389	5	116278234	R	II		IGR	opensea	IGR-opensea		rs557843850
cg15980905	0.154768	0.257816	4.7246	0.00180708	0.0248121	-1.17004	0.3352	0.180432	-0.154768	3	139283321	R	II	NMNAT3	Body	opensea	Body-opensea		rs549213182	16
cg23297314	0.13169	0.827181	4.7246	0.00180709	0.0248121	-1.17005	0.893026	0.761336	-0.13169	4	1835881	R	II	LETM1	Body	opensea	Body-opensea		rs552121624	46
cg24989181	0.12	0.811332	4.7246	0.00180709	0.0248121	-1.17005	0.871332	0.751332	-0.12	20	30781821	F	II	PLAGL2	3'UTR	shelf	3'UTR-shelf	chr20:30777756-30778329	rs566293376
cg16655500	0.10016	0.876904	4.72458	0.00180713	0.0248123	-1.17007	0.926985	0.826824	-0.10016	18	6920873	F	II		IGR	island	IGR-island	chr18:6920591-6920874	rs549667608	0
cg00139092	0.096797	0.852279	4.72456	0.00180718	0.0248126	-1.1701	0.900678	0.803881	-0.096797	7	128530129	F	II	KCP	Body	shore	Body-shore	chr7:128530629-128531356	rs538212975
cg07288007	0.0475323	0.940096	4.72454	0.00180723	0.0248128	-1.17013	0.963862	0.91633	-0.0475323	22	24808561	R	II	SPECC1L-ADORA2A	Body	opensea	Body-opensea		rs188268948	1
cg05350291	0.213052	0.28141	4.72447	0.00180738	0.0248144	-1.17022	0.387936	0.174884	-0.213052	1	181105236	F	II		IGR	opensea	IGR-opensea		rs566247190	28
cg19122260	0.0793153	0.936529	4.72444	0.00180745	0.024815	-1.17026	0.976187	0.896872	-0.0793153	17	78808570	R	I	RPTOR	Body	opensea	Body-opensea		rs566330427	37
cg17522550	-0.0477314	0.411409	-4.72442	0.00180748	0.024815	-1.17028	0.387543	0.435275	0.0477314	12	52994457	F	II	KRT72	Body	shore	Body-shore	chr12:52994772-52995312	rs548350776
cg23424277	0.190766	0.823942	4.72436	0.00180763	0.0248166	-1.17036	0.919325	0.728559	-0.190766	2	219097900	R	II	ARPC2	Body	opensea	Body-opensea		rs147731265
cg18764009	0.0423935	0.945083	4.72433	0.00180769	0.0248167	-1.1704	0.966279	0.923886	-0.0423935	2	103341196	R	II	MFSD9	Body	opensea	Body-opensea		rs13005480	1
cg06274047	0.0528647	0.875715	4.72433	0.00180769	0.0248167	-1.1704	0.902148	0.849283	-0.0528647	12	3385835	R	II	TSPAN9	Body	opensea	Body-opensea		rs74054960
cg17192511	0.0846535	0.92292	4.72423	0.0018079	0.024819	-1.17052	0.965247	0.880593	-0.0846535	17	48298072	R	II		IGR	opensea	IGR-opensea		rs534218260
cg03812546	0.0771269	0.913259	4.72422	0.00180792	0.024819	-1.17053	0.951823	0.874696	-0.0771269	12	118728016	R	II	TAOK3	5'UTR	opensea	5'UTR-opensea		rs577107302	38
cg06436488	0.0767842	0.899304	4.72417	0.00180805	0.0248203	-1.17061	0.937697	0.860912	-0.0767842	16	84560887	F	II		IGR	opensea	IGR-opensea		rs547662708
cg00584022	0.0862444	0.141317	4.72406	0.00180828	0.0248223	-1.17074	0.18444	0.0981952	-0.0862444	12	25403167	F	II	KRAS	5'UTR	opensea	5'UTR-opensea
cg03331282	0.0978901	0.76465	4.72406	0.00180829	0.0248223	-1.17075	0.813595	0.715705	-0.0978901	1	36056567	R	I	TFAP2E	Body	opensea	Body-opensea		rs112930708
cg19697439	0.0582033	0.267268	4.72404	0.00180832	0.0248223	-1.17077	0.29637	0.238167	-0.0582033	6	36643025	R	II	CDKN1A	TSS1500	shelf	TSS1500-shelf	chr6:36646244-36648465	rs12192877
cg19056467	0.0703504	0.900927	4.72403	0.00180834	0.0248223	-1.17078	0.936102	0.865751	-0.0703504	20	47459161	R	II		IGR	opensea	IGR-opensea		rs116727009
cg08136916	0.10086	0.907838	4.72403	0.00180835	0.0248223	-1.17078	0.958268	0.857408	-0.10086	X	17705840	R	II	NHS	Body	opensea	Body-opensea
cg24814174	-0.0349235	0.876099	-4.72401	0.00180839	0.0248225	-1.17081	0.858637	0.893561	0.0349235	5	33985953	R	II	SLC45A2	TSS1500	opensea	TSS1500-opensea		rs150139778
cg11606268	0.147684	0.375461	4.72396	0.00180851	0.0248238	-1.17088	0.449303	0.30162	-0.147684	12	12704164	R	II	DUSP16	5'UTR	opensea	5'UTR-opensea
cg18986974	0.0870231	0.528355	4.72394	0.00180854	0.0248238	-1.1709	0.571866	0.484843	-0.0870231	2	203884412	R	II	NBEAL1	Body	opensea	Body-opensea
cg01924493	0.0913729	0.849983	4.72388	0.00180868	0.024825	-1.17098	0.895669	0.804296	-0.0913729	12	124787465	R	II	FAM101A	5'UTR	shore	5'UTR-shore	chr12:124788559-124788884	rs533414487	39
cg24123468	0.0359923	0.931575	4.72388	0.00180869	0.024825	-1.17098	0.949571	0.913579	-0.0359923	3	148807949	R	II		IGR	shelf	IGR-shelf	chr3:148803904-148804557	rs148137156
cg00130693	0.128896	0.660576	4.72384	0.00180876	0.0248252	-1.17103	0.725024	0.596128	-0.128896	1	226110727	F	II	PYCR2	Body	shore	Body-shore	chr1:226111642-226112552	rs183183629	21
cg19186409	0.0866532	0.843139	4.72384	0.00180877	0.0248252	-1.17103	0.886466	0.799812	-0.0866532	3	47647355	R	II	SMARCC1	Body	opensea	Body-opensea		rs558106011	19
cg25073851	0.0855057	0.871455	4.7238	0.00180887	0.0248261	-1.17109	0.914208	0.828702	-0.0855057	20	34135184	F	II	ERGIC3	Body	opensea	Body-opensea		rs200810973
cg04228516	0.0792287	0.592214	4.72373	0.00180902	0.0248278	-1.17117	0.631828	0.5526	-0.0792287	1	43691058	R	II	CFAP57	Body	opensea	Body-opensea		rs188918008
cg23093125	0.081983	0.912401	4.72371	0.00180907	0.024828	-1.1712	0.953392	0.871409	-0.081983	10	22881667	F	II	PIP4K2A	Body	opensea	Body-opensea		rs192822331	1
cg06612075	0.113314	0.847377	4.72369	0.00180909	0.024828	-1.17122	0.904034	0.79072	-0.113314	9	139277238	F	II	SNAPC4	Body	opensea	Body-opensea		rs534556361
cg18442411	0.0967841	0.899184	4.72359	0.00180931	0.0248292	-1.17135	0.947576	0.850792	-0.0967841	18	21211792	R	II	ANKRD29	Body	opensea	Body-opensea		rs565344008
cg06644726	0.109279	0.754924	4.72359	0.00180932	0.0248292	-1.17135	0.809564	0.700285	-0.109279	18	11873793	R	II	GNAL	Body	opensea	Body-opensea		rs533928315	2
cg02061805	0.117648	0.314256	4.72358	0.00180934	0.0248292	-1.17136	0.37308	0.255432	-0.117648	1	231028345	R	II		IGR	opensea	IGR-opensea		rs562053620	30
cg04569179	0.0882926	0.839862	4.72358	0.00180934	0.0248292	-1.17136	0.884008	0.795716	-0.0882926	11	102023735	F	I	YAP1	Body	opensea	Body-opensea		rs141271487
cg24132442	0.0655019	0.869316	4.72357	0.00180936	0.0248292	-1.17137	0.902067	0.836565	-0.0655019	17	18154277	R	II	FLII	Body	shelf	Body-shelf	chr17:18150279-18151172	rs61738420
cg16838944	0.119856	0.373431	4.72357	0.00180936	0.0248292	-1.17138	0.433359	0.313503	-0.119856	7	98028520	F	II	BAIAP2L1	Body	shore	Body-shore	chr7:98030097-98030422
cg01811920	0.0687981	0.938934	4.72343	0.00180968	0.024833	-1.17156	0.973333	0.904534	-0.0687981	20	34262526	R	II	NFS1	ExonBnd	opensea	ExonBnd-opensea
cg19617448	0.100115	0.897537	4.72342	0.00180971	0.024833	-1.17158	0.947594	0.847479	-0.100115	20	10532664	F	II	SLX4IP	Body	opensea	Body-opensea		rs193271702
cg12457901	0.139767	0.741362	4.72341	0.00180973	0.024833	-1.17159	0.811246	0.671479	-0.139767	6	30882671	F	I	VARS2	Body	shore	Body-shore	chr6:30881533-30882296	rs558435777
cg20462561	0.0779086	0.47199	4.72338	0.00180979	0.0248333	-1.17162	0.510944	0.433035	-0.0779086	1	228890820	R	I		IGR	island	IGR-island	chr1:228890742-228890951	rs116321927
cg14077832	0.134835	0.629649	4.72336	0.00180984	0.0248333	-1.17165	0.697067	0.562231	-0.134835	1	15894613	F	II	DNAJC16	Body	opensea	Body-opensea		rs377439251
cg04493143	0.0581789	0.918836	4.72335	0.00180984	0.0248333	-1.17166	0.947925	0.889746	-0.0581789	5	147862421	R	I	HTR4	3'UTR	opensea	3'UTR-opensea		rs140757298
cg25193114	0.143054	0.436522	4.7233	0.00180996	0.0248346	-1.17173	0.508049	0.364995	-0.143054	8	119001969	F	II	EXT1	Body	opensea	Body-opensea
cg19016444	0.0861252	0.880031	4.72327	0.00181003	0.0248346	-1.17176	0.923094	0.836969	-0.0861252	17	17061977	R	I	MPRIP	Body	island	Body-island	chr17:17061857-17062186	rs555568289	33
cg10705617	0.149554	0.495174	4.72324	0.00181009	0.0248346	-1.1718	0.569951	0.420397	-0.149554	7	23933687	F	II		IGR	opensea	IGR-opensea		rs528324521	33
cg18961846	0.154992	0.488013	4.72324	0.0018101	0.0248346	-1.1718	0.565509	0.410517	-0.154992	13	108872037	F	II	ABHD13	5'UTR	shore	5'UTR-shore	chr13:108870502-108871328	rs148387493
cg10942339	0.0751571	0.871923	4.72324	0.0018101	0.0248346	-1.1718	0.909501	0.834344	-0.0751571	6	31474043	R	II	MICB	Body	opensea	Body-opensea		rs1051788
cg15814113	0.0541521	0.946962	4.72323	0.00181012	0.0248346	-1.17181	0.974038	0.919886	-0.0541521	2	54115124	R	II	PSME4	ExonBnd	opensea	ExonBnd-opensea		rs147318851	27
cg01299579	0.1511	0.853025	4.72319	0.00181021	0.0248355	-1.17187	0.928575	0.777475	-0.1511	2	10830716	R	I	NOL10	TSS1500	shore	TSS1500-shore	chr2:10829724-10830241	rs545203314
cg13161850	-0.0434582	0.578298	-4.72316	0.00181028	0.024836	-1.17191	0.556569	0.600027	0.0434582	21	22737526	R	II	NCAM2	Body	opensea	Body-opensea		rs544919317
cg22792735	0.0866708	0.893899	4.72312	0.00181035	0.0248366	-1.17195	0.937234	0.850563	-0.0866708	17	63558426	R	II	AXIN2	TSS1500	shore	TSS1500-shore	chr17:63555902-63557362
cg24283675	0.115549	0.864199	4.72309	0.00181043	0.0248373	-1.172	0.921973	0.806424	-0.115549	8	25325706	F	II	CDCA2	Body	opensea	Body-opensea		rs200145553
cg13447454	0.0655367	0.923851	4.72303	0.00181055	0.0248385	-1.17207	0.95662	0.891083	-0.0655367	1	167238585	F	II	POU2F1	5'UTR	opensea	5'UTR-opensea		rs79550525
cg15819808	0.0845369	0.929598	4.72297	0.00181069	0.02484	-1.17215	0.971866	0.887329	-0.0845369	12	122631519	F	I		IGR	opensea	IGR-opensea		rs192163605
cg26313352	0.0979637	0.902515	4.72295	0.00181074	0.0248402	-1.17218	0.951497	0.853533	-0.0979637	1	19445842	R	II	UBR4	Body	opensea	Body-opensea		rs570416501
cg01387702	0.0831668	0.881195	4.72293	0.00181077	0.0248402	-1.1722	0.922778	0.839611	-0.0831668	2	47273580	R	II	TTC7A	ExonBnd	opensea	ExonBnd-opensea		rs147366291
cg09498007	0.0967171	0.670807	4.72292	0.0018108	0.0248402	-1.17221	0.719165	0.622448	-0.0967171	2	102004370	F	II	CREG2	TSS1500	shore	TSS1500-shore	chr2:102003277-102004187	rs182146271	26
cg09393372	0.0673034	0.400271	4.72286	0.00181094	0.0248414	-1.17229	0.433923	0.366619	-0.0673034	8	101966602	F	II	YWHAZ	TSS1500	shore	TSS1500-shore	chr8:101962644-101965427	rs533303889	3
cg22018621	0.0890002	0.809174	4.72285	0.00181097	0.0248414	-1.17231	0.853674	0.764674	-0.0890002	2	72441974	F	II	EXOC6B	Body	opensea	Body-opensea		rs148424134
cg21137052	0.184863	0.756334	4.72283	0.001811	0.0248414	-1.17233	0.848765	0.663902	-0.184863	22	39716680	R	II	RPL3	TSS1500	shore	TSS1500-shore	chr22:39715473-39715945	rs147147231	1
cg07584819	0.0946549	0.877979	4.72283	0.00181101	0.0248414	-1.17233	0.925306	0.830651	-0.0946549	1	156037991	F	II	RAB25	Body	opensea	Body-opensea		rs567643266
cg09842116	0.042636	0.920107	4.72278	0.00181112	0.0248425	-1.1724	0.941425	0.898789	-0.042636	2	170427103	R	II	FASTKD1	Body	opensea	Body-opensea		rs535434654
cg22097600	0.143569	0.824922	4.72269	0.00181132	0.0248448	-1.17251	0.896707	0.753138	-0.143569	11	126256655	F	II	ST3GAL4	5'UTR	opensea	5'UTR-opensea		rs557722331	1
cg15232894	0.0955877	0.871676	4.72266	0.00181138	0.0248453	-1.17255	0.919469	0.823882	-0.0955877	19	46477273	F	I	NOVA2	TSS1500	opensea	TSS1500-opensea		rs564053074	16
cg00842555	0.107759	0.884402	4.72264	0.00181142	0.0248453	-1.17257	0.938282	0.830523	-0.107759	1	54778762	R	II	SSBP3	Body	opensea	Body-opensea
cg04481650	0.0872556	0.897536	4.72263	0.00181144	0.0248453	-1.17259	0.941164	0.853908	-0.0872556	17	74479936	R	II	RHBDF2	5'UTR	opensea	5'UTR-opensea		rs8067774	49
cg24931346	0.0692825	0.627665	4.72259	0.00181153	0.0248461	-1.17264	0.662307	0.593024	-0.0692825	1	22979546	F	II	C1QB	TSS200	opensea	TSS200-opensea		rs533899930
cg05194481	0.0405986	0.933125	4.72256	0.0018116	0.0248461	-1.17268	0.953424	0.912826	-0.0405986	10	403383	F	I	DIP2C	Body	opensea	Body-opensea		rs542903933
cg00982519	0.186506	0.199948	4.72254	0.00181164	0.0248461	-1.17271	0.293201	0.106695	-0.186506	10	10837818	R	II	SFTA1P	TSS1500	opensea	TSS1500-opensea		rs181539389	2
cg02997560	0.0845565	0.923101	4.72254	0.00181165	0.0248461	-1.17271	0.965379	0.880823	-0.0845565	19	3180815	F	II		IGR	shore	IGR-shore	chr19:3178741-3179986	rs3746071
cg17299921	0.0752621	0.894193	4.72253	0.00181168	0.0248461	-1.17273	0.931824	0.856562	-0.0752621	11	68773204	R	I	MRGPRF	Body	shore	Body-shore	chr11:68773284-68773712	rs113912423
cg18059383	0.105223	0.854557	4.72252	0.00181168	0.0248461	-1.17273	0.907168	0.801945	-0.105223	17	1839591	R	I	RTN4RL1	3'UTR	shore	3'UTR-shore	chr17:1839989-1841209	rs570171801	38
cg02395762	0.0493533	0.844715	4.72247	0.0018118	0.0248471	-1.17279	0.869392	0.820038	-0.0493533	X	117982936	F	II	LINC01285	Body	opensea	Body-opensea
cg02458785	0.174179	0.745912	4.72247	0.00181181	0.0248471	-1.1728	0.833002	0.658822	-0.174179	22	42293245	R	II	SREBF2	Body	opensea	Body-opensea		rs200668843	42
cg12544293	0.048236	0.943884	4.72242	0.00181191	0.024848	-1.17286	0.968002	0.919766	-0.048236	11	68703791	F	II	IGHMBP2	Body	opensea	Body-opensea		rs201640213
cg06632577	0.0728993	0.654675	4.72239	0.00181198	0.0248483	-1.1729	0.691124	0.618225	-0.0728993	10	28582533	F	II		IGR	opensea	IGR-opensea		rs139949609
cg24866407	0.101497	0.857851	4.72238	0.001812	0.0248483	-1.17291	0.9086	0.807103	-0.101497	20	61588143	F	II	SLC17A9	Body	shelf	Body-shelf	chr20:61590816-61591210	rs559986873
cg09883573	0.172952	0.403051	4.72237	0.00181202	0.0248483	-1.17293	0.489527	0.316575	-0.172952	21	44314934	R	II	NDUFV3	Body	shore	Body-shore	chr21:44312913-44313860	rs181156807
cg26349016	0.102785	0.915528	4.72235	0.00181207	0.0248485	-1.17295	0.96692	0.864136	-0.102785	17	27003032	R	II	SUPT6H	Body	opensea	Body-opensea		rs192682163	5
cg22507760	0.0905865	0.301833	4.72227	0.00181225	0.0248506	-1.17306	0.347127	0.25654	-0.0905865	6	31725898	R	II	MSH5-SAPCD1	Body	opensea	Body-opensea		rs574559530
cg15601497	-0.0583204	0.637859	-4.72214	0.00181254	0.0248541	-1.17322	0.608699	0.667019	0.0583204	12	132828103	R	II	GALNT9	Body	shore	Body-shore	chr12:132827375-132827725	rs141250687	1
cg07866001	0.0509126	0.947249	4.7221	0.00181263	0.0248549	-1.17328	0.972705	0.921793	-0.0509126	5	14440492	F	II	TRIO	Body	opensea	Body-opensea		rs373342628
cg17916136	0.0654374	0.84543	4.72207	0.00181268	0.0248552	-1.17331	0.878149	0.812711	-0.0654374	12	122616856	R	II	MLXIP	ExonBnd	opensea	ExonBnd-opensea		rs200410085	1
cg01350996	0.0665724	0.929558	4.72206	0.00181271	0.0248553	-1.17333	0.962844	0.896272	-0.0665724	16	70793986	R	II	VAC14	Body	shelf	Body-shelf	chr16:70796405-70796628	rs527662724
cg06036945	0.0670303	0.890601	4.72197	0.0018129	0.024857	-1.17344	0.924116	0.857086	-0.0670303	5	394869	R	I	AHRR	Body	opensea	Body-opensea		rs552866403
cg03605610	0.109902	0.874855	4.72197	0.00181291	0.024857	-1.17344	0.929806	0.819904	-0.109902	6	41394765	F	I		IGR	shore	IGR-shore	chr6:41395229-41396253	rs149282747
cg07113164	0.0951903	0.805261	4.72194	0.00181298	0.024857	-1.17348	0.852856	0.757666	-0.0951903	X	153648192	F	I	TAZ	Body	opensea	Body-opensea		rs73571581	41
cg21213154	0.0549538	0.810351	4.72193	0.001813	0.024857	-1.1735	0.837828	0.782874	-0.0549538	10	80927984	R	II	ZMIZ1	5'UTR	opensea	5'UTR-opensea		rs35953565
cg20298098	0.102324	0.233038	4.72193	0.00181301	0.024857	-1.1735	0.2842	0.181876	-0.102324	4	48019555	F	I	NIPAL1	Body	shore	Body-shore	chr4:48018490-48019381
cg01242123	0.106874	0.736205	4.72192	0.00181302	0.024857	-1.17351	0.789642	0.682767	-0.106874	4	944277	R	II	TMEM175	Body	shelf	Body-shelf	chr4:940613-941057	rs138593933
cg27049761	0.103897	0.880103	4.72188	0.0018131	0.0248577	-1.17355	0.932051	0.828155	-0.103897	12	122688708	F	I	B3GNT4	5'UTR	island	5'UTR-island	chr12:122687800-122689106
cg19803200	0.1301	0.593109	4.72181	0.00181327	0.0248596	-1.17365	0.658159	0.528059	-0.1301	22	45810947	R	II	SMC1B	TSS1500	shore	TSS1500-shore	chr22:45809191-45809953	rs111888403
cg24361121	0.0750324	0.876225	4.72178	0.00181333	0.02486	-1.17369	0.913741	0.838709	-0.0750324	17	77966786	F	II	TBC1D16	Body	shore	Body-shore	chr17:77965805-77966296	rs529316121
cg25124812	0.052513	0.930655	4.72176	0.00181337	0.0248601	-1.17371	0.956911	0.904398	-0.052513	1	87510659	R	II	HS2ST1	Body	opensea	Body-opensea		rs555739121
cg11761634	0.0795262	0.894927	4.72173	0.00181345	0.0248607	-1.17376	0.93469	0.855164	-0.0795262	7	133236333	F	II	EXOC4	Body	opensea	Body-opensea		rs111529380	34
cg02109734	0.153432	0.216639	4.72172	0.00181347	0.0248607	-1.17377	0.293355	0.139923	-0.153432	4	184367267	F	II	CDKN2AIP	Body	shore	Body-shore	chr4:184365197-184366435	rs137974669	31
cg19897698	0.0794067	0.895022	4.72168	0.00181356	0.0248614	-1.17382	0.934726	0.855319	-0.0794067	2	235346782	R	II		IGR	opensea	IGR-opensea		rs186425619	2
cg25335059	0.0842913	0.749064	4.72165	0.00181362	0.0248619	-1.17385	0.791209	0.706918	-0.0842913	4	2082774	R	II	POLN	ExonBnd	opensea	ExonBnd-opensea		rs568479769	3
cg07949967	0.0914175	0.894577	4.72159	0.00181375	0.0248631	-1.17393	0.940286	0.848868	-0.0914175	3	46017480	R	II	FYCO1	Body	opensea	Body-opensea		rs535763347	2
cg19961045	0.159146	0.787316	4.72156	0.00181383	0.0248631	-1.17397	0.866888	0.707743	-0.159146	2	231074522	F	II	SP110	Body	opensea	Body-opensea		rs569098109
cg10032668	0.132099	0.859846	4.72154	0.00181387	0.0248631	-1.174	0.925895	0.793796	-0.132099	4	187065417	R	II	FAM149A	TSS1500	shore	TSS1500-shore	chr4:187066155-187066460	rs115649287
cg18743213	0.0721284	0.930169	4.72153	0.00181388	0.0248631	-1.17401	0.966234	0.894105	-0.0721284	14	103399460	R	II	CDC42BPB	3'UTR	shelf	3'UTR-shelf	chr14:103394397-103397070	rs561789318
cg21566520	0.0469469	0.912198	4.72153	0.00181389	0.0248631	-1.17401	0.935671	0.888724	-0.0469469	11	4883001	R	II		IGR	opensea	IGR-opensea		rs76501766
cg23985057	0.174805	0.430645	4.72152	0.00181391	0.0248631	-1.17402	0.518047	0.343242	-0.174805	9	135047834	R	II	NTNG2	Body	opensea	Body-opensea
cg19476878	0.0480601	0.911063	4.72151	0.00181392	0.0248631	-1.17403	0.935093	0.887033	-0.0480601	12	121792213	F	II	ANAPC5	TSS1500	shore	TSS1500-shore	chr12:121789970-121790274	rs563051284
cg11166463	0.0999323	0.694572	4.72147	0.00181401	0.0248639	-1.17408	0.744538	0.644606	-0.0999323	5	80503315	F	II	RASGRF2	Body	opensea	Body-opensea		rs138541240	1
cg21058973	0.0414014	0.932739	4.72145	0.00181407	0.024864	-1.17412	0.95344	0.912039	-0.0414014	20	43029997	R	I	HNF4A	1stExon	opensea	1stExon-opensea		rs75356504
cg03210793	0.0982721	0.765371	4.72144	0.00181408	0.024864	-1.17412	0.814507	0.716235	-0.0982721	8	99019635	F	II	MATN2	Body	opensea	Body-opensea		rs567112173
cg02148923	0.119366	0.727025	4.72143	0.00181412	0.0248641	-1.17414	0.786708	0.667342	-0.119366	10	13482381	F	II	BEND7	Body	opensea	Body-opensea		rs147959186
cg09631075	0.076016	0.889574	4.72138	0.00181422	0.024865	-1.17421	0.927582	0.851566	-0.076016	1	11252337	R	II	ANGPTL7	Body	opensea	Body-opensea		rs568432536
cg18359321	0.0410839	0.920622	4.72136	0.00181426	0.024865	-1.17423	0.941164	0.90008	-0.0410839	2	240058950	R	I	HDAC4	Body	shelf	Body-shelf	chr2:240061326-240061602	rs567175280
cg11581079	0.0949339	0.869332	4.72136	0.00181427	0.024865	-1.17423	0.916799	0.821865	-0.0949339	17	7383764	R	II	ZBTB4	TSS1500	shore	TSS1500-shore	chr17:7382266-7382710	rs560118634	3
cg11042501	0.0899195	0.428744	4.72127	0.00181446	0.024867	-1.17434	0.473704	0.383784	-0.0899195	11	4870453	F	II	OR51S1	TSS200	opensea	TSS200-opensea		rs141787213
cg11562025	0.0956829	0.766485	4.72126	0.00181448	0.024867	-1.17435	0.814326	0.718643	-0.0956829	10	14782980	F	II	FAM107B	Body	opensea	Body-opensea		rs559775660
cg11392940	0.102085	0.903456	4.72125	0.00181451	0.024867	-1.17437	0.954499	0.852414	-0.102085	1	6328437	R	II	ACOT7	Body	opensea	Body-opensea		rs563347713
cg23765332	0.133358	0.382943	4.72119	0.00181465	0.0248685	-1.17445	0.449623	0.316264	-0.133358	12	54767825	R	II	ZNF385A	Body	shelf	Body-shelf	chr12:54764065-54764510	rs572437962
cg23259527	0.0562485	0.941698	4.72116	0.00181471	0.0248687	-1.17449	0.969822	0.913574	-0.0562485	1	9868377	R	II	CLSTN1	Body	opensea	Body-opensea		rs577539038
cg13278915	0.0850673	0.630243	4.72115	0.00181472	0.0248687	-1.1745	0.672777	0.587709	-0.0850673	19	18652393	R	II	FKBP8	Body	shore	Body-shore	chr19:18653766-18654531
cg03460534	0.0760541	0.916832	4.72112	0.00181479	0.0248692	-1.17453	0.954859	0.878805	-0.0760541	11	63839528	F	I	MACROD1	Body	opensea	Body-opensea		rs187394017
cg11482422	0.0988726	0.727121	4.7211	0.00181485	0.0248696	-1.17457	0.776558	0.677685	-0.0988726	10	11206813	R	II	CUGBP2	TSS200	shore	TSS200-shore	chr10:11207178-11207980	rs530367099
cg05561983	0.0422345	0.948494	4.72103	0.001815	0.024871	-1.17466	0.969611	0.927376	-0.0422345	16	90044070	F	II	AFG3L1P	ExonBnd	opensea	ExonBnd-opensea		rs529613797
cg04920991	0.0553736	0.128311	4.72102	0.00181501	0.024871	-1.17466	0.155998	0.100624	-0.0553736	20	55562991	F	II		IGR	opensea	IGR-opensea		rs575838606
cg22279824	0.0752909	0.945216	4.721	0.00181506	0.0248713	-1.17469	0.982861	0.90757	-0.0752909	17	3550475	R	II	CTNS	Body	opensea	Body-opensea		rs535508771
cg25154075	0.0908654	0.73721	4.72095	0.00181517	0.0248724	-1.17476	0.782642	0.691777	-0.0908654	12	116503068	F	II	MED13L	Body	opensea	Body-opensea		rs558512045	41
cg26292895	0.0742128	0.917389	4.72088	0.00181534	0.0248742	-1.17485	0.954496	0.880283	-0.0742128	10	112444795	F	I	RBM20	Body	opensea	Body-opensea		rs531966492	32
cg12078775	0.0498288	0.931389	4.72085	0.0018154	0.0248746	-1.17489	0.956303	0.906474	-0.0498288	6	30419543	F	I		IGR	island	IGR-island	chr6:30418844-30419630	rs9295884
cg17184161	0.0770951	0.905746	4.7208	0.00181551	0.0248756	-1.17495	0.944293	0.867198	-0.0770951	17	80873120	F	I	TBCD	Body	shore	Body-shore	chr17:80871287-80871504	rs558099729
cg15848553	0.12502	0.837432	4.72078	0.00181555	0.0248756	-1.17498	0.899942	0.774922	-0.12502	10	126390998	R	II	FAM53B	Body	opensea	Body-opensea		rs139652079
cg05667401	0.0798786	0.934861	4.72078	0.00181555	0.0248756	-1.17498	0.974801	0.894922	-0.0798786	16	31073266	R	I	ZNF668	Body	island	Body-island	chr16:31072988-31073606	rs34831291
cg21847393	0.0781352	0.901998	4.72072	0.00181568	0.0248762	-1.17505	0.941066	0.862931	-0.0781352	3	50383483	F	I	ZMYND10	TSS1500	shore	TSS1500-shore	chr3:50382889-50383310	rs368923765	0
cg23790246	0.0471115	0.911955	4.72072	0.00181569	0.0248762	-1.17506	0.93551	0.888399	-0.0471115	1	746863	F	II		IGR	opensea	IGR-opensea		rs574444558
cg26697129	0.130149	0.697367	4.72071	0.0018157	0.0248762	-1.17506	0.762441	0.632292	-0.130149	13	53182512	F	II		IGR	opensea	IGR-opensea		rs549844600	31
cg23460285	0.0774814	0.912151	4.7207	0.00181573	0.0248762	-1.17508	0.950892	0.87341	-0.0774814	12	133076687	F	I	FBRSL1	Body	shelf	Body-shelf	chr12:133073397-133073632	rs147063032
cg12797879	0.0959669	0.879323	4.72069	0.00181576	0.0248762	-1.1751	0.927307	0.83134	-0.0959669	20	13283858	R	II		IGR	shelf	IGR-shelf	chr20:13279711-13279947
cg08198204	0.171222	0.692289	4.72061	0.00181593	0.0248782	-1.1752	0.7779	0.606678	-0.171222	X	20436689	F	II		IGR	opensea	IGR-opensea
cg19348610	0.180494	0.683701	4.72055	0.00181606	0.0248795	-1.17527	0.773948	0.593454	-0.180494	22	35854882	F	II		IGR	opensea	IGR-opensea		rs573980164
cg04939089	0.0451088	0.932368	4.72053	0.00181611	0.0248797	-1.1753	0.954923	0.909814	-0.0451088	9	27488839	F	II	MOB3B	5'UTR	opensea	5'UTR-opensea		rs145470455
cg21822514	0.0500332	0.951993	4.72049	0.0018162	0.0248797	-1.17536	0.97701	0.926976	-0.0500332	6	155497696	F	II	TIAM2	Body	opensea	Body-opensea		rs183171937
cg02694099	0.0807321	0.20288	4.72048	0.00181621	0.0248797	-1.17536	0.243246	0.162514	-0.0807321	15	71408914	R	II	CT62	TSS1500	shore	TSS1500-shore	chr15:71407656-71408498	rs138895242	37
cg21236501	0.108794	0.74444	4.72048	0.00181622	0.0248797	-1.17536	0.798837	0.690043	-0.108794	6	31846899	R	I	SLC44A4	TSS200	opensea	TSS200-opensea		rs140483732
cg02168612	0.0823228	0.396715	4.72048	0.00181622	0.0248797	-1.17537	0.437876	0.355553	-0.0823228	12	102225113	R	II	GNPTAB	TSS1500	shore	TSS1500-shore	chr12:102224262-102224614	rs537049334
cg07057831	0.146766	0.292891	4.7204	0.0018164	0.0248814	-1.17547	0.366274	0.219509	-0.146766	12	131323042	R	II	STX2	Body	shore	Body-shore	chr12:131323203-131323959	rs7969598
cg23177739	0.0565404	0.916604	4.72038	0.00181643	0.0248814	-1.17549	0.944874	0.888334	-0.0565404	10	71087364	F	II	HK1	Body	opensea	Body-opensea		rs115198540	1
cg13109135	0.100277	0.819455	4.72038	0.00181645	0.0248814	-1.1755	0.869593	0.769316	-0.100277	1	22460129	F	II	WNT4	Body	shelf	Body-shelf	chr1:22456023-22456225	rs575783000	28
cg15146441	0.0373877	0.937475	4.72037	0.00181647	0.0248814	-1.17551	0.956168	0.918781	-0.0373877	8	141539380	F	II		IGR	opensea	IGR-opensea		rs184791633
cg24579851	0.0399826	0.945105	4.72036	0.00181649	0.0248814	-1.17552	0.965096	0.925113	-0.0399826	5	159602480	F	I		IGR	opensea	IGR-opensea		rs192237636
cg24525400	0.0728588	0.69978	4.72033	0.00181656	0.0248815	-1.17556	0.736209	0.66335	-0.0728588	2	20340544	F	II		IGR	opensea	IGR-opensea		rs148783747
cg07356587	0.0946923	0.865475	4.72032	0.00181658	0.0248815	-1.17558	0.912821	0.818129	-0.0946923	2	192734219	R	II		IGR	opensea	IGR-opensea		rs35147782
cg20904925	0.194311	0.437363	4.72031	0.0018166	0.0248815	-1.17559	0.534519	0.340208	-0.194311	3	45551149	F	II	LARS2-AS1	TSS200	opensea	TSS200-opensea
cg12187358	0.0681032	0.86313	4.72029	0.00181665	0.0248818	-1.17562	0.897181	0.829078	-0.0681032	11	111420270	F	II	LAYN	Body	opensea	Body-opensea		rs367816571
cg06895640	0.0787727	0.888293	4.72025	0.00181672	0.0248824	-1.17566	0.92768	0.848907	-0.0787727	11	93277191	F	II	C11orf75	TSS1500	shore	TSS1500-shore	chr11:93275814-93276721
cg16361543	0.124968	0.866092	4.7202	0.00181684	0.0248836	-1.17572	0.928576	0.803608	-0.124968	11	1299372	R	I	TOLLIP	Body	island	Body-island	chr11:1299275-1299478	rs146576090
cg16940646	0.160121	0.242193	4.72016	0.00181693	0.0248845	-1.17578	0.322254	0.162133	-0.160121	17	43137559	F	II	NMT1	TSS1500	shore	TSS1500-shore	chr17:43138229-43138857	rs149948367
cg04034290	0.152111	0.753761	4.7201	0.00181705	0.0248852	-1.17585	0.829817	0.677706	-0.152111	8	119586905	F	II	SAMD12	Body	opensea	Body-opensea		rs566607346
cg14961117	0.0656056	0.896121	4.7201	0.00181707	0.0248852	-1.17586	0.928924	0.863318	-0.0656056	10	71632008	R	II	COL13A1	Body	opensea	Body-opensea		rs369255993	14
cg09639643	0.0721662	0.0793887	4.72009	0.00181708	0.0248852	-1.17586	0.115472	0.0433056	-0.0721662	1	30112291	F	II		IGR	opensea	IGR-opensea		rs527818894
cg17400329	-0.0798009	0.135883	-4.72005	0.00181717	0.0248858	-1.17592	0.0959821	0.175783	0.0798009	2	108553434	R	II		IGR	opensea	IGR-opensea		rs563851982
cg11914761	0.136774	0.467314	4.72005	0.00181718	0.0248858	-1.17593	0.535701	0.398926	-0.136774	11	110660582	R	II		IGR	opensea	IGR-opensea		rs141037688
cg27110877	0.0957378	0.887546	4.72	0.0018173	0.0248867	-1.17599	0.935415	0.839677	-0.0957378	5	77940704	R	II	LHFPL2	5'UTR	shelf	5'UTR-shelf	chr5:77943868-77945220
cg19192108	0.0530787	0.899978	4.71999	0.0018173	0.0248867	-1.176	0.926518	0.873439	-0.0530787	12	116958585	F	II		IGR	opensea	IGR-opensea		rs202133478
cg05521869	0.0474451	0.919188	4.71995	0.0018174	0.0248875	-1.17605	0.942911	0.895466	-0.0474451	2	173250035	R	II		IGR	opensea	IGR-opensea		rs147305591
cg03321553	0.085815	0.316522	4.71989	0.00181752	0.0248888	-1.17612	0.359429	0.273614	-0.085815	15	41806234	F	I	LTK	TSS200	shore	TSS200-shore	chr15:41803443-41805531	rs558877438
cg23904442	0.0847218	0.911713	4.71988	0.00181756	0.024889	-1.17615	0.954074	0.869352	-0.0847218	6	33373997	F	I	KIFC1	Body	shelf	Body-shelf	chr6:33377929-33379167	rs150930868	0
cg19062557	0.0403915	0.938313	4.71985	0.00181762	0.0248893	-1.17618	0.958508	0.918117	-0.0403915	17	48539855	F	II	ACSF2	Body	opensea	Body-opensea		rs199678954
cg21245981	0.0791001	0.153714	4.71983	0.00181765	0.0248893	-1.1762	0.193264	0.114164	-0.0791001	5	36607390	F	II	SLC1A3	TSS1500	opensea	TSS1500-opensea		rs553702907	37
cg08225365	0.0730177	0.390878	4.71982	0.00181768	0.0248893	-1.17621	0.427387	0.354369	-0.0730177	1	51796692	F	II	TTC39A-AS1	Body	shore	Body-shore	chr1:51796097-51796589	rs554466446	0
cg06445949	0.127227	0.89248	4.71977	0.00181779	0.0248904	-1.17628	0.956094	0.828867	-0.127227	2	203453810	F	II		IGR	opensea	IGR-opensea		rs140913751	36
cg02787387	0.123473	0.281798	4.71962	0.00181812	0.0248945	-1.17647	0.343535	0.220062	-0.123473	15	69841231	F	I		IGR	opensea	IGR-opensea		rs375316669
cg11935831	0.161302	0.770993	4.71957	0.00181825	0.0248959	-1.17654	0.851644	0.690342	-0.161302	17	80137075	R	II	CCDC57	Body	opensea	Body-opensea		rs140732712	34
cg22694881	0.0522164	0.915766	4.71948	0.00181844	0.0248981	-1.17666	0.941874	0.889658	-0.0522164	3	122863185	F	II	PDIA5	Body	opensea	Body-opensea		rs2673346	41
cg12994167	0.0387771	0.939825	4.71946	0.00181849	0.0248983	-1.17668	0.959213	0.920436	-0.0387771	4	79535015	R	II		IGR	opensea	IGR-opensea		rs572211562
cg01763602	0.0661566	0.927707	4.7194	0.00181863	0.0248991	-1.17676	0.960785	0.894629	-0.0661566	7	101559810	R	II	CUX1	Body	shore	Body-shore	chr7:101559402-101559625	rs551280606	2
cg10718066	0.0496802	0.920363	4.7194	0.00181863	0.0248991	-1.17677	0.945203	0.895523	-0.0496802	22	40781575	F	II	SGSM3	5'UTR	opensea	5'UTR-opensea		rs742140
cg19025470	0.072442	0.825875	4.71939	0.00181864	0.0248991	-1.17677	0.862096	0.789654	-0.072442	19	56624891	F	II	ZNF787	5'UTR	opensea	5'UTR-opensea		rs559202077
cg26040060	0.0924929	0.619367	4.71935	0.00181873	0.0248999	-1.17682	0.665614	0.573121	-0.0924929	17	76676794	R	II	CYTH1	Body	opensea	Body-opensea		rs111616097
cg21431832	0.0767228	0.93697	4.71931	0.00181883	0.0249009	-1.17688	0.975332	0.898609	-0.0767228	22	26875652	R	II	HPS4	TSS200	shelf	TSS200-shelf	chr22:26879458-26879930	rs535597282
cg07739604	0.0734268	0.0850391	4.71923	0.00181899	0.0249028	-1.17698	0.121753	0.0483257	-0.0734268	12	124950990	R	II	NCOR2	Body	shore	Body-shore	chr12:124950705-124950939	rs559829863	1
cg14202338	0.0823375	0.760501	4.71922	0.00181903	0.0249028	-1.177	0.801669	0.719332	-0.0823375	19	3586844	F	I	GIPC3	Body	island	Body-island	chr19:3586742-3587104	rs145081186
cg10633007	0.0719364	0.823361	4.71919	0.00181909	0.0249028	-1.17703	0.859329	0.787393	-0.0719364	18	35074596	R	II	CELF4	Body	opensea	Body-opensea		rs568398668
cg16701896	0.154046	0.670129	4.71918	0.00181911	0.0249028	-1.17704	0.747152	0.593107	-0.154046	7	27233411	F	I		IGR	shore	IGR-shore	chr7:27231805-27233097	rs559620876	51
cg24705676	0.144434	0.731906	4.71918	0.00181912	0.0249028	-1.17705	0.804123	0.659689	-0.144434	17	40717664	R	II	COASY	Body	shore	Body-shore	chr17:40718686-40719633	rs538352082	7
cg21907552	0.0392446	0.0473703	4.71916	0.00181916	0.0249029	-1.17707	0.0669926	0.027748	-0.0392446	3	156536316	R	II	LINC00886	TSS1500	shore	TSS1500-shore	chr3:156533839-156535131	rs62273892
cg24064437	0.112602	0.889556	4.71915	0.00181919	0.0249029	-1.17709	0.945857	0.833255	-0.112602	8	27590736	R	II		IGR	opensea	IGR-opensea		rs2612265
cg17574785	0.151252	0.715824	4.71913	0.00181921	0.0249029	-1.1771	0.79145	0.640197	-0.151252	13	20933879	R	II		IGR	opensea	IGR-opensea		rs67643907
cg09720823	0.084243	0.837479	4.71909	0.0018193	0.0249035	-1.17716	0.879601	0.795358	-0.084243	1	208239775	R	II	PLXNA2	Body	opensea	Body-opensea		rs116732723	36
cg12531498	0.118454	0.710164	4.71908	0.00181934	0.0249035	-1.17718	0.769391	0.650937	-0.118454	12	49735181	F	II		IGR	shore	IGR-shore	chr12:49735719-49736875	rs12299777	0
cg11376785	0.112711	0.756648	4.71907	0.00181935	0.0249035	-1.17718	0.813004	0.700293	-0.112711	1	29167906	F	II	OPRD1	Body	opensea	Body-opensea
cg06962275	0.120719	0.604876	4.71906	0.00181939	0.0249036	-1.1772	0.665235	0.544517	-0.120719	6	30010203	R	II	NCRNA00171	Body	opensea	Body-opensea		rs540354325	44
cg02658690	0.0533928	0.935959	4.71902	0.00181948	0.0249044	-1.17726	0.962655	0.909263	-0.0533928	13	110885846	F	II	COL4A1	Body	opensea	Body-opensea		rs529698822
cg01066431	0.0912879	0.54113	4.719	0.00181951	0.0249045	-1.17728	0.586773	0.495486	-0.0912879	10	48185197	R	II	LOC642826	TSS1500	shore	TSS1500-shore	chr10:48185469-48186162	rs544092399	21
cg03561120	0.110036	0.882	4.71895	0.00181961	0.0249054	-1.17734	0.937019	0.826982	-0.110036	20	48902605	F	II		IGR	opensea	IGR-opensea		rs192853575
cg07069878	0.138946	0.72548	4.71894	0.00181966	0.0249056	-1.17736	0.794953	0.656007	-0.138946	3	136378338	R	II	STAG1	5'UTR	opensea	5'UTR-opensea		rs183705164
cg14832432	0.145463	0.828182	4.7189	0.00181973	0.0249062	-1.1774	0.900913	0.75545	-0.145463	8	143373541	F	II	TSNARE1	Body	opensea	Body-opensea		rs192815953
cg22630169	0.149115	0.863336	4.71886	0.00181981	0.0249069	-1.17745	0.937893	0.788778	-0.149115	19	13108217	R	II	NFIX	Body	shore	Body-shore	chr19:13106817-13107688
cg23937295	0.0927196	0.281326	4.71884	0.00181986	0.0249069	-1.17748	0.327686	0.234966	-0.0927196	1	7762151	F	II	CAMTA1	Body	shelf	Body-shelf	chr1:7764593-7765856
cg10180510	0.0728768	0.641784	4.71884	0.00181988	0.0249069	-1.17749	0.678223	0.605346	-0.0728768	3	38537192	R	II	EXOG	TSS1500	shore	TSS1500-shore	chr3:38537682-38538071
cg01168148	0.0978309	0.64361	4.7188	0.00181996	0.0249077	-1.17754	0.692525	0.594694	-0.0978309	17	73122315	R	II	ARMC7	Body	shelf	Body-shelf	chr17:73124915-73125154	rs185731566
cg06707784	0.182652	0.772314	4.71878	0.00182001	0.024908	-1.17757	0.86364	0.680988	-0.182652	6	32789045	R	II		IGR	opensea	IGR-opensea		rs551130086	12
cg27015821	0.122499	0.793816	4.71874	0.0018201	0.0249088	-1.17762	0.855066	0.732567	-0.122499	1	6002148	R	II	NPHP4	Body	opensea	Body-opensea
cg16512727	0.119588	0.38026	4.71872	0.00182015	0.024909	-1.17764	0.440054	0.320466	-0.119588	12	4649136	F	II	RAD51AP1	Body	shore	Body-shore	chr12:4647844-4648053	rs34683814
cg11088489	0.121204	0.559733	4.71866	0.00182026	0.0249101	-1.17771	0.620336	0.499131	-0.121204	17	75305722	F	II	9.09	5'UTR	opensea	5'UTR-opensea		rs56208620	44
cg05471700	0.0674522	0.92159	4.71863	0.00182033	0.0249104	-1.17775	0.955316	0.887863	-0.0674522	12	56362715	R	II	CDK2	ExonBnd	shore	ExonBnd-shore	chr12:56360467-56360909
cg16612631	0.169421	0.505676	4.71863	0.00182034	0.0249104	-1.17776	0.590386	0.420966	-0.169421	1	6285368	F	II	ICMT	Body	opensea	Body-opensea		rs550929721
cg00694315	0.0812368	0.318561	4.71861	0.00182037	0.0249104	-1.17778	0.35918	0.277943	-0.0812368	7	142918234	R	II	TAS2R40	TSS1500	opensea	TSS1500-opensea		rs545236894	25
cg12557948	0.136429	0.284053	4.71858	0.00182044	0.0249109	-1.17782	0.352268	0.215838	-0.136429	17	27273540	F	II	PHF12	Body	shelf	Body-shelf	chr17:27276219-27278877	rs190027546	0
cg17331950	0.0547434	0.878418	4.71856	0.00182049	0.0249112	-1.17785	0.90579	0.851046	-0.0547434	1	181075666	R	II		IGR	shore	IGR-shore	chr1:181073917-181075002	rs565123878
cg07005706	0.142643	0.358576	4.71854	0.00182055	0.0249115	-1.17788	0.429898	0.287254	-0.142643	5	158370772	F	II	EBF1	Body	opensea	Body-opensea		rs188619882	1
cg16754613	0.0903916	0.886539	4.7185	0.00182062	0.0249122	-1.17792	0.931735	0.841343	-0.0903916	16	89163418	F	II	ACSF3	Body	shelf	Body-shelf	chr16:89167116-89167482	rs144528511
cg26277730	0.127067	0.486798	4.71848	0.00182066	0.0249123	-1.17794	0.550331	0.423264	-0.127067	18	60988085	R	I	BCL2	TSS1500	island	TSS1500-island	chr18:60986621-60988286	rs551918117	15
cg25496699	0.0542046	0.917813	4.71845	0.00182074	0.024913	-1.17799	0.944915	0.890711	-0.0542046	17	469133	R	II	VPS53	Body	opensea	Body-opensea		rs549218888
cg10842290	0.0980018	0.891958	4.71842	0.0018208	0.0249133	-1.17802	0.940958	0.842957	-0.0980018	15	86312198	F	II	KLHL25	Body	island	Body-island	chr15:86312153-86313047	rs139814429
cg04630908	0.0612789	0.892251	4.71837	0.00182092	0.0249145	-1.17809	0.922891	0.861612	-0.0612789	10	321782	F	I	DIP2C	3'UTR	opensea	3'UTR-opensea		rs560354942
cg00095491	0.0472004	0.92667	4.71832	0.00182103	0.0249154	-1.17816	0.95027	0.90307	-0.0472004	8	42325225	R	II	SLC20A2	Body	opensea	Body-opensea		rs577824780	42
cg12660343	0.0823865	0.91991	4.71831	0.00182105	0.0249154	-1.17817	0.961104	0.878717	-0.0823865	10	103816311	F	II	C10orf76	TSS1500	shore	TSS1500-shore	chr10:103815502-103816105
cg26076054	0.0804414	0.910351	4.71829	0.00182109	0.0249154	-1.17819	0.950572	0.87013	-0.0804414	5	421317	F	I	AHRR	Body	island	Body-island	chr5:421224-421751	rs553196159	12
cg20353334	0.0432327	0.925335	4.71828	0.00182112	0.0249154	-1.17821	0.946952	0.903719	-0.0432327	6	17290079	R	II	RBM24	Body	opensea	Body-opensea		rs538542390	1
cg01765256	0.0951821	0.727277	4.71826	0.00182116	0.0249154	-1.17823	0.774868	0.679686	-0.0951821	13	36605197	R	II	DCLK1	Body	opensea	Body-opensea
cg20699463	0.0453588	0.957374	4.71826	0.00182116	0.0249154	-1.17823	0.980054	0.934695	-0.0453588	2	23785143	R	I	KLHL29	Body	island	Body-island	chr2:23785049-23785339	rs373873641	12
cg00951522	0.0827332	0.612107	4.71824	0.0018212	0.0249155	-1.17825	0.653474	0.57074	-0.0827332	17	48537489	R	II	ACSF2	5'UTR	opensea	5'UTR-opensea		rs551088717	1
cg14880894	0.100501	0.902494	4.71811	0.0018215	0.0249192	-1.17843	0.952744	0.852243	-0.100501	4	78697859	R	II	CNOT6L	Body	opensea	Body-opensea		rs538239767
cg02687543	-0.0498075	0.891078	-4.71808	0.00182155	0.0249195	-1.17846	0.866174	0.915981	0.0498075	4	39937921	F	II	PDS5A	Body	opensea	Body-opensea		rs534099979	19
cg06937351	0.144147	0.871746	4.71802	0.00182171	0.0249208	-1.17855	0.943819	0.799672	-0.144147	8	1812034	F	II	ARHGEF10	Body	opensea	Body-opensea		rs2294030
cg25926513	0.0871008	0.870514	4.71801	0.00182171	0.0249208	-1.17855	0.914064	0.826963	-0.0871008	20	16711815	F	II	SNRPB2	5'UTR	shore	5'UTR-shore	chr20:16710507-16711115	rs554420773
cg25751484	0.0609419	0.920166	4.71782	0.00182214	0.0249259	-1.1788	0.950637	0.889695	-0.0609419	19	13915817	F	I	ZSWIM4	Body	island	Body-island	chr19:13915618-13915840	rs543960712	22
cg15226029	0.11846	0.865821	4.71782	0.00182214	0.0249259	-1.1788	0.925051	0.806591	-0.11846	6	32151731	F	II	AGER	Body	opensea	Body-opensea		rs144337279
cg09162413	0.0566836	0.945248	4.7178	0.00182219	0.0249262	-1.17883	0.97359	0.916906	-0.0566836	12	51813704	R	II	SLC4A8	5'UTR	opensea	5'UTR-opensea		rs181373849
cg19148519	0.111458	0.885556	4.71774	0.00182232	0.0249275	-1.1789	0.941285	0.829827	-0.111458	8	22843432	F	II	RHOBTB2	TSS1500	opensea	TSS1500-opensea		rs188477683	16
cg16331689	0.0817259	0.870699	4.71772	0.00182236	0.0249276	-1.17893	0.911562	0.829836	-0.0817259	14	105915268	F	II	MTA1	Body	shore	Body-shore	chr14:105915521-105915931	rs7161158
cg16492597	0.167313	0.656875	4.71766	0.00182249	0.0249291	-1.179	0.740531	0.573219	-0.167313	5	133332095	F	II	VDAC1	5'UTR	opensea	5'UTR-opensea		rs544374484
cg05666658	0.103131	0.916679	4.71765	0.00182252	0.0249291	-1.17902	0.968244	0.865113	-0.103131	16	88871951	R	I	CDT1	Body	island	Body-island	chr16:88871850-88872056	rs545919129
cg01642579	0.0890481	0.911702	4.71763	0.00182257	0.0249293	-1.17905	0.956226	0.867178	-0.0890481	16	4746990	F	I	ANKS3	3'UTR	shelf	3'UTR-shelf	chr16:4743043-4744231	rs377265498
cg00863378	0.121587	0.812908	4.71759	0.00182265	0.0249299	-1.17909	0.873701	0.752114	-0.121587	16	56549757	R	II	BBS2	Body	shelf	Body-shelf	chr16:56553529-56554075	rs571479718	23
cg09326762	0.0302751	0.0301748	4.71756	0.00182273	0.02493	-1.17914	0.0453124	0.0150373	-0.0302751	3	50292471	R	II	GNAI2	Body	opensea	Body-opensea		rs191562040
cg00395468	0.0711327	0.892565	4.71754	0.00182276	0.02493	-1.17916	0.928131	0.856998	-0.0711327	6	74316500	R	II	SLC17A5	Body	opensea	Body-opensea
cg10165783	0.0667491	0.0917764	4.71754	0.00182277	0.02493	-1.17916	0.125151	0.0584018	-0.0667491	15	62599244	F	II		IGR	opensea	IGR-opensea		rs375580618	18
cg20773284	0.112735	0.700642	4.71753	0.00182278	0.02493	-1.17917	0.75701	0.644275	-0.112735	1	117031020	F	II		IGR	opensea	IGR-opensea		rs561379214
cg14730136	0.0938847	0.108509	4.71752	0.00182281	0.02493	-1.17918	0.155451	0.0615663	-0.0938847	22	40419080	R	II	FAM83F	Body	shore	Body-shore	chr22:40417353-40417870	rs571259188
cg11300570	0.0559319	0.917782	4.71748	0.0018229	0.0249309	-1.17924	0.945748	0.889816	-0.0559319	9	136637929	F	II	VAV2	Body	opensea	Body-opensea		rs186021613	5
cg20138754	0.0434227	0.948977	4.71744	0.00182298	0.0249316	-1.17929	0.970688	0.927266	-0.0434227	5	36866629	F	II		IGR	opensea	IGR-opensea		rs115971474	11
cg06553959	0.031692	0.949447	4.71729	0.00182332	0.0249358	-1.17948	0.965293	0.933601	-0.031692	5	94080833	R	II	MCTP1	Body	opensea	Body-opensea		rs547279034	5
cg12454245	0.0649465	0.946308	4.71724	0.00182343	0.0249369	-1.17955	0.978781	0.913835	-0.0649465	X	47001792	R	II	NDUFB11	Body	shore	Body-shore	chrX:47003750-47004987	rs143960444	45
cg11108105	-0.0307277	0.858651	-4.71721	0.00182349	0.0249373	-1.17958	0.843287	0.874015	0.0307277	16	81772910	R	II		IGR	opensea	IGR-opensea		rs553979879
cg19888869	0.0708744	0.916045	4.71714	0.00182365	0.0249391	-1.17968	0.951482	0.880607	-0.0708744	4	54967674	R	II	GSX2	Body	island	Body-island	chr4:54966163-54968063	rs76831243
cg09465008	0.137325	0.848559	4.71712	0.00182371	0.0249395	-1.17971	0.917222	0.779897	-0.137325	8	28181595	F	II	PNOC	5'UTR	opensea	5'UTR-opensea		rs79658318
cg25254798	0.0627248	0.935167	4.71705	0.00182385	0.024941	-1.17979	0.96653	0.903805	-0.0627248	11	70635312	F	II	SHANK2	Body	opensea	Body-opensea		rs528290709
cg03218476	0.0738312	0.919954	4.71702	0.00182393	0.0249413	-1.17983	0.956869	0.883038	-0.0738312	17	48773713	F	II	ANKRD40	Body	opensea	Body-opensea		rs576703973
cg04112969	0.0882404	0.892503	4.71702	0.00182393	0.0249413	-1.17984	0.936624	0.848383	-0.0882404	2	99181779	R	II	INPP4A	Body	opensea	Body-opensea		rs575098163	2
cg19531130	0.0781927	0.129413	4.71696	0.00182406	0.0249426	-1.17991	0.16851	0.0903169	-0.0781927	11	101786659	F	II	KIAA1377	Body	shore	Body-shore	chr11:101785594-101786128
cg15071391	0.111404	0.654539	4.71695	0.00182409	0.0249426	-1.17993	0.710241	0.598837	-0.111404	13	25862639	F	II	MTMR6	TSS1500	shore	TSS1500-shore	chr13:25861234-25861794	rs59533924	27
cg08986871	0.0587248	0.913292	4.71688	0.00182423	0.0249441	-1.18001	0.942654	0.883929	-0.0587248	7	100279334	F	II	GIGYF1	3'UTR	opensea	3'UTR-opensea		rs536816759
cg12689205	0.0764941	0.926294	4.71685	0.0018243	0.0249446	-1.18005	0.964541	0.888047	-0.0764941	13	110321674	F	II		IGR	opensea	IGR-opensea		rs73607053
cg14257881	0.0493086	0.393289	4.71682	0.00182437	0.0249452	-1.18009	0.417943	0.368634	-0.0493086	22	43661380	R	II	SCUBE1	Body	opensea	Body-opensea
cg05038866	0.0816199	0.868123	4.7168	0.00182442	0.0249455	-1.18012	0.908933	0.827313	-0.0816199	22	47455686	F	II	TBC1D22A	Body	shore	Body-shore	chr22:47456900-47457161	rs574045290
cg20004454	0.113727	0.833941	4.71677	0.00182449	0.024946	-1.18016	0.890805	0.777077	-0.113727	1	10892513	R	II		IGR	shelf	IGR-shelf	chr1:10895895-10896117	rs35126763
cg08008352	0.135989	0.802753	4.71672	0.00182459	0.0249469	-1.18022	0.870748	0.734758	-0.135989	16	27322356	R	II		IGR	shelf	IGR-shelf	chr16:27324885-27325695	rs569965506
cg00740533	0.0575309	0.852615	4.71667	0.0018247	0.0249479	-1.18028	0.881381	0.82385	-0.0575309	12	111855825	R	II	SH2B3	5'UTR	shore	5'UTR-shore	chr12:111855896-111856750	rs558063334	35
cg09430640	-0.0564864	0.931546	-4.71666	0.00182472	0.0249479	-1.18029	0.903303	0.95979	0.0564864	2	228228459	R	II	TM4SF20	Body	opensea	Body-opensea		rs199949151	48
cg09326682	0.0583959	0.932644	4.71665	0.00182476	0.024948	-1.18031	0.961842	0.903447	-0.0583959	20	34129142	F	II	ERGIC3	TSS1500	shore	TSS1500-shore	chr20:34129537-34130038	rs566219855
cg27138749	0.0827074	0.90133	4.71652	0.00182504	0.0249514	-1.18048	0.942684	0.859977	-0.0827074	21	45523549	F	II	TRAPPC10	3'UTR	shelf	3'UTR-shelf	chr21:45526956-45527813	rs560194771
cg02237755	0.145817	0.568163	4.71647	0.00182515	0.0249525	-1.18054	0.641071	0.495254	-0.145817	10	102107925	F	II	SCD	Body	shore	Body-shore	chr10:102106182-102107722	rs150416868
cg04987536	0.0461002	0.947856	4.71643	0.00182525	0.0249534	-1.1806	0.970906	0.924806	-0.0461002	2	120187441	F	II		IGR	shore	IGR-shore	chr2:120189022-120189765
cg06451536	0.0702942	0.927212	4.7164	0.00182532	0.0249537	-1.18064	0.962359	0.892065	-0.0702942	10	133767572	F	II	PPP2R2D	Body	opensea	Body-opensea		rs371010402	19
cg05114227	0.0723492	0.887946	4.71639	0.00182533	0.0249537	-1.18065	0.92412	0.851771	-0.0723492	14	72052894	F	II	SIPA1L1	TSS1500	opensea	TSS1500-opensea		rs114114041
cg01424594	0.049305	0.887253	4.71636	0.0018254	0.0249537	-1.18069	0.911906	0.862601	-0.049305	12	1684873	R	II	FBXL14	Body	opensea	Body-opensea		rs186509302
cg14353728	0.0767992	0.781617	4.71635	0.00182542	0.0249537	-1.1807	0.820017	0.743218	-0.0767992	8	140937350	F	II	TRAPPC9	Body	opensea	Body-opensea		rs139973298
cg02324920	0.0806432	0.877546	4.71632	0.0018255	0.0249537	-1.18074	0.917867	0.837224	-0.0806432	10	105253152	R	II	NEURL	TSS1500	shore	TSS1500-shore	chr10:105253191-105254428	rs75320458
cg09097196	0.0980467	0.882628	4.71632	0.0018255	0.0249537	-1.18074	0.931651	0.833604	-0.0980467	22	26145960	R	II	MYO18B	5'UTR	opensea	5'UTR-opensea		rs543944615	2
cg27448447	0.0800318	0.879739	4.71631	0.00182551	0.0249537	-1.18075	0.919755	0.839724	-0.0800318	15	72093348	F	II		IGR	opensea	IGR-opensea
cg04771062	0.0743273	0.508739	4.71629	0.00182555	0.0249537	-1.18077	0.545903	0.471575	-0.0743273	6	2768117	F	II	WRNIP1	Body	shore	Body-shore	chr6:2765203-2766775	rs568072898	0
cg06288253	0.13658	0.798229	4.71629	0.00182555	0.0249537	-1.18077	0.866519	0.729939	-0.13658	6	3269952	R	I	SLC22A23	3'UTR	opensea	3'UTR-opensea		rs546534410
cg08547786	0.0533152	0.0998904	4.71629	0.00182557	0.0249537	-1.18078	0.126548	0.0732328	-0.0533152	10	112159870	F	II		IGR	opensea	IGR-opensea		rs543951103
cg01819707	0.051935	0.720262	4.71625	0.00182564	0.0249539	-1.18082	0.746229	0.694294	-0.051935	1	17248391	F	II	CROCC	TSS200	opensea	TSS200-opensea		rs192333233	39
cg18207091	0.0563142	0.394161	4.71625	0.00182565	0.0249539	-1.18083	0.422318	0.366004	-0.0563142	14	58862965	F	I	TOMM20L	Body	island	Body-island	chr14:58862541-58863209	rs150594472	17
cg12056616	0.0608742	0.183248	4.71623	0.0018257	0.0249542	-1.18086	0.213686	0.152811	-0.0608742	7	47458657	R	II	TNS3	Body	opensea	Body-opensea
cg27099293	0.0640578	0.908925	4.7162	0.00182576	0.0249542	-1.1809	0.940954	0.876896	-0.0640578	10	71895572	F	II		IGR	shelf	IGR-shelf	chr10:71892092-71892802	rs73273569
cg09294038	0.0693956	0.882167	4.71617	0.00182584	0.0249542	-1.18094	0.916864	0.847469	-0.0693956	20	35371955	R	I	NDRG3	5'UTR	shelf	5'UTR-shelf	chr20:35374110-35374654
cg22164539	0.0524642	0.93362	4.71616	0.00182584	0.0249542	-1.18094	0.959853	0.907388	-0.0524642	6	32081613	F	II		IGR	opensea	IGR-opensea		rs566153638	15
cg20319425	0.0846636	0.825454	4.71616	0.00182585	0.0249542	-1.18094	0.867786	0.783123	-0.0846636	8	145692800	F	II	KIFC2	Body	shore	Body-shore	chr8:145690605-145692505	rs200246760
cg13855279	0.094339	0.87765	4.71616	0.00182585	0.0249542	-1.18095	0.924819	0.83048	-0.094339	11	17867864	R	II	SERGEF	Body	opensea	Body-opensea		rs2237941
cg21777280	0.105008	0.226894	4.71613	0.00182592	0.0249547	-1.18099	0.279398	0.17439	-0.105008	22	25714770	R	II	IGLL3	Body	opensea	Body-opensea		rs2072871
cg00046575	0.0600886	0.13037	4.71611	0.00182596	0.0249547	-1.18101	0.160414	0.100326	-0.0600886	8	130984186	F	II	FAM49B	Body	opensea	Body-opensea		rs535296777
cg09161559	0.160294	0.87203	4.7161	0.00182598	0.0249547	-1.18102	0.952177	0.791883	-0.160294	X	153058540	F	II	IDH3G	Body	shore	Body-shore	chrX:153059275-153060557
cg25432336	0.127741	0.814187	4.716	0.0018262	0.0249571	-1.18115	0.878057	0.750316	-0.127741	2	20648580	F	II	RHOB	1stExon	shore	1stExon-shore	chr2:20646428-20647988	rs532271403
cg05713794	0.0897667	0.917912	4.716	0.00182621	0.0249571	-1.18115	0.962795	0.873028	-0.0897667	3	194119861	R	II	GP5	5'UTR	shore	5'UTR-shore	chr3:194117601-194118988	rs146696146	22
cg26698449	0.0699933	0.779024	4.71597	0.00182628	0.0249576	-1.18119	0.814021	0.744028	-0.0699933	12	107147133	R	II	RFX4	Body	opensea	Body-opensea		rs571551501	8
cg12567310	0.0462129	0.487635	4.71595	0.00182631	0.0249576	-1.18121	0.510741	0.464528	-0.0462129	1	156593843	R	I	HAPLN2	Body	island	Body-island	chr1:156593657-156595283	rs143721728	45
cg06816751	0.0985847	0.853304	4.71593	0.00182636	0.0249578	-1.18124	0.902597	0.804012	-0.0985847	8	141195673	R	II	TRAPPC9	Body	opensea	Body-opensea
cg08622770	0.129276	0.239942	4.71591	0.00182641	0.0249582	-1.18127	0.30458	0.175303	-0.129276	3	70257330	R	II		IGR	opensea	IGR-opensea		rs188977782
cg16796107	0.0577568	0.672293	4.71585	0.00182653	0.0249588	-1.18134	0.701172	0.643415	-0.0577568	X	71363217	R	II	NHSL2	Body	opensea	Body-opensea
cg06228843	0.0588132	0.924696	4.71585	0.00182654	0.0249588	-1.18134	0.954102	0.895289	-0.0588132	18	798884	R	II	YES1	5'UTR	opensea	5'UTR-opensea		rs531595656
cg07753337	0.089612	0.858047	4.71584	0.00182655	0.0249588	-1.18135	0.902853	0.813241	-0.089612	19	50060306	F	II	NOSIP	Body	shore	Body-shore	chr19:50058876-50059257	rs553396014
cg09979692	0.118513	0.842589	4.71582	0.00182662	0.0249593	-1.18139	0.901846	0.783333	-0.118513	7	771007	R	II	DNAAF5	Body	opensea	Body-opensea		rs537101009	2
cg26504440	0.11569	0.896435	4.71576	0.00182674	0.0249602	-1.18146	0.95428	0.83859	-0.11569	12	133344446	R	II		IGR	shelf	IGR-shelf	chr12:133340880-133341114	rs546479191
cg27210576	0.0519744	0.934315	4.71575	0.00182677	0.0249602	-1.18147	0.960303	0.908328	-0.0519744	3	119132642	R	II	ARHGAP31	Body	opensea	Body-opensea		rs529676737
cg01811126	0.084755	0.84917	4.71574	0.00182678	0.0249602	-1.18148	0.891547	0.806792	-0.084755	2	43292076	R	II		IGR	shelf	IGR-shelf	chr2:43295212-43295555	rs540730043
cg23948080	0.0842465	0.25209	4.71572	0.00182684	0.0249603	-1.18151	0.294214	0.209967	-0.0842465	14	77227645	R	I	VASH1	TSS1500	island	TSS1500-island	chr14:77227569-77228691	rs181327260
cg06174563	0.118527	0.774563	4.71572	0.00182684	0.0249603	-1.18152	0.833826	0.715299	-0.118527	1	1851910	R	II	TMEM52	TSS1500	shore	TSS1500-shore	chr1:1850098-1851391	rs532166399
cg10846321	0.0580809	0.938793	4.71565	0.001827	0.024962	-1.18161	0.967834	0.909753	-0.0580809	2	217443122	R	II		IGR	opensea	IGR-opensea		rs532125691	14
cg16344648	0.0726548	0.582405	4.7156	0.0018271	0.024963	-1.18167	0.618733	0.546078	-0.0726548	4	40576109	F	II	RBM47	5'UTR	opensea	5'UTR-opensea
cg12428092	0.116609	0.7475	4.71559	0.00182713	0.024963	-1.18169	0.805805	0.689196	-0.116609	22	44538753	F	II	PARVB	Body	opensea	Body-opensea		rs149626812	0
cg13691288	0.0649887	0.896227	4.71555	0.00182721	0.0249636	-1.18173	0.928722	0.863733	-0.0649887	11	68383776	R	II		IGR	opensea	IGR-opensea		rs538856821
cg09095232	0.112986	0.831849	4.71553	0.00182725	0.0249637	-1.18175	0.888342	0.775357	-0.112986	17	80205392	F	II	CSNK1D	Body	shore	Body-shore	chr17:80206689-80206927	rs7501982	1
cg21005830	0.0686084	0.931162	4.71552	0.00182727	0.0249637	-1.18177	0.965466	0.896858	-0.0686084	13	50418527	F	II		IGR	shelf	IGR-shelf	chr13:50422099-50422301	rs530850835	26
cg02577078	0.0544638	0.255414	4.71545	0.00182744	0.0249655	-1.18186	0.282646	0.228183	-0.0544638	12	121092968	R	II	CABP1	Body	opensea	Body-opensea		rs112431733	12
cg14876551	0.134175	0.748686	4.71542	0.00182751	0.0249661	-1.1819	0.815774	0.681598	-0.134175	2	71821577	F	II	DYSF	Body	opensea	Body-opensea		rs148163898
cg23295999	0.0797011	0.864569	4.71537	0.00182763	0.0249672	-1.18197	0.90442	0.824719	-0.0797011	19	19011222	F	II	COPE	Body	shelf	Body-shelf	chr19:19006031-19007546	rs200806223
cg01718691	0.130009	0.82921	4.71535	0.00182766	0.0249672	-1.18199	0.894214	0.764205	-0.130009	14	77534309	F	II	LOC283575	Body	opensea	Body-opensea		rs575544095
cg11291865	0.0888626	0.898469	4.71533	0.00182771	0.0249675	-1.18202	0.9429	0.854037	-0.0888626	16	30128470	F	II	MAPK3	ExonBnd	opensea	ExonBnd-opensea
cg15282331	0.0406367	0.956778	4.71531	0.00182775	0.0249677	-1.18204	0.977097	0.93646	-0.0406367	22	31366760	F	II	TUG1	Body	shore	Body-shore	chr22:31364564-31365575	rs147453927
cg09854493	0.0513306	0.795843	4.71528	0.00182781	0.0249678	-1.18208	0.821509	0.770178	-0.0513306	19	41814845	R	II	CCDC97	TSS1500	shore	TSS1500-shore	chr19:41816025-41816350	rs561790349
cg06979656	0.0920118	0.879933	4.71527	0.00182783	0.0249678	-1.18209	0.925939	0.833927	-0.0920118	7	116409579	R	II	MET	Body	opensea	Body-opensea
cg12561474	0.073843	0.905787	4.71527	0.00182785	0.0249678	-1.1821	0.942709	0.868866	-0.073843	17	47590237	F	I	NGFR	Body	island	Body-island	chr17:47590142-47590415	rs143067054
cg25851018	0.0436983	0.946971	4.71521	0.00182798	0.0249691	-1.18218	0.96882	0.925122	-0.0436983	10	135206760	F	II	MTG1	TSS1500	shore	TSS1500-shore	chr10:135207467-135208073	rs544612318	27
cg06351027	0.097111	0.74365	4.7152	0.00182801	0.0249691	-1.18219	0.792205	0.695094	-0.097111	5	126273784	R	II	MARCH3	5'UTR	opensea	5'UTR-opensea		rs564897157	2
cg23263923	0.0778105	0.876579	4.71517	0.00182807	0.0249696	-1.18223	0.915485	0.837674	-0.0778105	19	6591204	F	II	CD70	TSS200	shore	TSS200-shore	chr19:6590340-6591072
cg25504621	0.0613112	0.934233	4.71515	0.00182811	0.0249696	-1.18225	0.964888	0.903577	-0.0613112	22	30695536	F	II	TBC1D10A	ExonBnd	opensea	ExonBnd-opensea
cg16713732	0.0542963	0.930766	4.71514	0.00182814	0.0249696	-1.18226	0.957914	0.903618	-0.0542963	3	127325013	R	II	MCM2	Body	shore	Body-shore	chr3:127323457-127324038	rs201515306	4
cg12237140	0.0527185	0.919409	4.7151	0.00182823	0.0249703	-1.18232	0.945768	0.89305	-0.0527185	19	47988486	R	II	KPTN	TSS1500	shore	TSS1500-shore	chr19:47987329-47987622	rs527525720	28
cg10631752	0.106201	0.5826	4.71509	0.00182824	0.0249703	-1.18233	0.635701	0.5295	-0.106201	13	52985702	F	II		IGR	opensea	IGR-opensea		rs113601225
cg11614346	0.0367476	0.941123	4.71505	0.00182832	0.024971	-1.18237	0.959497	0.922749	-0.0367476	8	134488295	F	II	ST3GAL1	5'UTR	opensea	5'UTR-opensea
cg10096122	0.16729	0.819561	4.71501	0.00182841	0.0249712	-1.18242	0.903206	0.735916	-0.16729	1	198859579	R	II		IGR	opensea	IGR-opensea		rs539899786	2
cg08797530	0.0884848	0.119724	4.71501	0.00182842	0.0249712	-1.18243	0.163967	0.0754818	-0.0884848	4	98815580	R	II	STPG2	Body	opensea	Body-opensea		rs553662141	7
cg08995655	0.128587	0.86006	4.715	0.00182844	0.0249712	-1.18244	0.924353	0.795766	-0.128587	19	33182216	F	II	NUDT19	TSS1500	shore	TSS1500-shore	chr19:33182609-33183562	rs530899035	15
cg18815565	0.146265	0.555893	4.71498	0.00182848	0.0249712	-1.18246	0.629025	0.48276	-0.146265	20	17540008	F	II	BFSP1	TSS1500	opensea	TSS1500-opensea		rs187601163
cg23199449	0.0834271	0.899427	4.71498	0.0018285	0.0249712	-1.18247	0.941141	0.857713	-0.0834271	10	105498001	F	II	SH3PXD2A	Body	opensea	Body-opensea		rs77744954
cg00292637	0.132049	0.118449	4.7149	0.00182866	0.0249727	-1.18257	0.184473	0.0524238	-0.132049	4	54232481	R	II	SCFD2	TSS1500	shore	TSS1500-shore	chr4:54231708-54232320	rs58091808	1
cg09328921	0.157206	0.469213	4.7149	0.00182868	0.0249727	-1.18258	0.547816	0.39061	-0.157206	1	221341100	F	II		IGR	opensea	IGR-opensea		rs149962040
cg24934786	0.128132	0.841063	4.71489	0.0018287	0.0249727	-1.18259	0.905129	0.776997	-0.128132	17	46056254	F	II	CDK5RAP3	Body	opensea	Body-opensea		rs371663744
cg15166036	0.129276	0.802109	4.71483	0.00182881	0.0249736	-1.18266	0.866747	0.737472	-0.129276	20	3731006	R	II	HSPA12B	Body	island	Body-island	chr20:3730324-3731081	rs565893726
cg14998651	0.0680954	0.583962	4.71483	0.00182882	0.0249736	-1.18266	0.618009	0.549914	-0.0680954	2	73430289	F	II	NOTO	Body	island	Body-island	chr2:73429283-73430647	rs549780877	9
cg16927701	0.121447	0.839727	4.71481	0.00182887	0.0249739	-1.18269	0.900451	0.779003	-0.121447	8	42048608	R	II	PLAT	Body	opensea	Body-opensea		rs563326727
cg18740012	0.0945792	0.788831	4.7147	0.00182911	0.0249767	-1.18283	0.836121	0.741542	-0.0945792	2	101218256	R	II		IGR	opensea	IGR-opensea		rs575748977
cg25233716	0.101782	0.910442	4.7146	0.00182935	0.0249796	-1.18297	0.961333	0.859551	-0.101782	2	220770252	R	II		IGR	opensea	IGR-opensea		rs558883722
cg15292973	0.131549	0.905948	4.71455	0.00182946	0.0249807	-1.18303	0.971722	0.840173	-0.131549	14	102460535	F	II	DYNC1H1	ExonBnd	opensea	ExonBnd-opensea		rs200641486	6
cg04122019	0.110254	0.790075	4.71453	0.0018295	0.0249808	-1.18305	0.845202	0.734948	-0.110254	8	21983873	F	I	HR	Body	shelf	Body-shelf	chr8:21987532-21989013	rs148911419	0
cg04271325	0.043336	0.940545	4.71451	0.00182953	0.0249808	-1.18307	0.962213	0.918877	-0.043336	11	75756079	F	II	UVRAG	Body	opensea	Body-opensea
cg15148279	0.164825	0.673119	4.71443	0.00182971	0.0249819	-1.18317	0.755531	0.590706	-0.164825	15	41633876	R	II	NUSAP1	Body	opensea	Body-opensea		rs193004255
cg24433287	0.0389171	0.946825	4.71443	0.00182972	0.0249819	-1.18318	0.966283	0.927366	-0.0389171	1	38261057	R	II	MANEAL	Body	shore	Body-shore	chr1:38259095-38260427	rs12062630	10
cg10369539	0.0472106	0.945413	4.71442	0.00182974	0.0249819	-1.18319	0.969019	0.921808	-0.0472106	17	7402469	R	II	POLR2A	Body	opensea	Body-opensea		rs201184176	31
cg01744202	0.0830917	0.779571	4.71441	0.00182977	0.0249819	-1.18321	0.821117	0.738025	-0.0830917	10	81179920	R	II	ZCCHC24	Body	opensea	Body-opensea		rs544539017
cg04950301	-0.0675511	0.751085	-4.71441	0.00182977	0.0249819	-1.18321	0.717309	0.784861	0.0675511	6	12750392	F	II	PHACTR1	Body	island	Body-island	chr6:12749877-12750499
cg08362393	0.104385	0.913488	4.7144	0.0018298	0.0249819	-1.18322	0.96568	0.861295	-0.104385	18	46203533	R	II	CTIF	Body	opensea	Body-opensea		rs533110582
cg13030331	0.0777926	0.899772	4.71436	0.00182989	0.0249828	-1.18328	0.938668	0.860875	-0.0777926	2	241497599	F	II	ANKMY1	TSS200	island	TSS200-island	chr2:241496576-241497600	rs539450977	10
cg14157170	0.104318	0.889147	4.71434	0.00182992	0.0249829	-1.1833	0.941305	0.836988	-0.104318	9	136747711	F	I	VAV2	Body	opensea	Body-opensea		rs573618369	19
cg27041544	0.0668157	0.903769	4.71425	0.00183012	0.0249851	-1.18341	0.937177	0.870361	-0.0668157	8	145245017	R	II	MROH1	Body	opensea	Body-opensea		rs549528832	1
cg21013745	0.0734918	0.690059	4.71421	0.00183021	0.024986	-1.18346	0.726805	0.653313	-0.0734918	4	7512425	R	I	SORCS2	Body	island	Body-island	chr4:7511868-7512428	rs540428239
cg06527166	0.0901895	0.829414	4.71415	0.00183035	0.0249874	-1.18354	0.874508	0.784319	-0.0901895	1	42138658	F	II	HIVEP3	5'UTR	opensea	5'UTR-opensea		rs553917908
cg12670310	0.0514526	0.940091	4.71411	0.00183045	0.0249879	-1.1836	0.965817	0.914365	-0.0514526	22	20071307	R	II	DGCR8	5'UTR	shelf	5'UTR-shelf	chr22:20073363-20073931	rs190114243
cg02575712	0.0878774	0.865852	4.71409	0.00183048	0.0249879	-1.18361	0.909791	0.821913	-0.0878774	5	178957598	F	II		IGR	island	IGR-island	chr5:178957433-178957900
cg14100748	0.0623844	0.916906	4.71409	0.00183048	0.0249879	-1.18362	0.948098	0.885713	-0.0623844	14	91043749	F	II	TTC7B	Body	opensea	Body-opensea		rs533927702
cg12536361	0.0617841	0.901191	4.71408	0.00183051	0.0249879	-1.18363	0.932083	0.870299	-0.0617841	17	77018815	R	II	C1QTNF1	TSS1500	shore	TSS1500-shore	chr17:77020023-77020868	rs531248507	45
cg02874016	0.0621422	0.821276	4.71406	0.00183055	0.024988	-1.18366	0.852347	0.790205	-0.0621422	12	2017649	R	I	CACNA2D4	Body	island	Body-island	chr12:2017133-2018161	rs529200163	22
cg02807008	0.063665	0.930773	4.714	0.00183068	0.0249889	-1.18373	0.962606	0.898941	-0.063665	19	1910258	R	II	ADAT3	5'UTR	shore	5'UTR-shore	chr19:1911923-1913406	rs77965316
cg13379629	0.100034	0.862623	4.714	0.00183069	0.0249889	-1.18374	0.91264	0.812606	-0.100034	21	46415402	R	II	LINC00163	TSS1500	opensea	TSS1500-opensea		rs543918545
cg23715586	0.0984143	0.881565	4.71399	0.0018307	0.0249889	-1.18374	0.930772	0.832358	-0.0984143	3	58305044	F	II	RPP14	3'UTR	opensea	3'UTR-opensea		rs181703292
cg04099095	0.0463888	0.943358	4.71396	0.00183078	0.0249896	-1.18379	0.966553	0.920164	-0.0463888	7	27278570	F	II		IGR	shore	IGR-shore	chr7:27278945-27279469	rs114676468	0
cg18863237	0.122188	0.787341	4.71391	0.00183089	0.0249906	-1.18385	0.848435	0.726247	-0.122188	17	79624126	F	II	PDE6G	TSS1500	opensea	TSS1500-opensea
cg06197360	0.0346724	0.919048	4.7139	0.00183091	0.0249906	-1.18387	0.936384	0.901712	-0.0346724	20	60970103	F	II	CABLES2	Body	island	Body-island	chr20:60969767-60970111	rs202210166
cg19321730	0.0984773	0.917988	4.71383	0.00183106	0.0249921	-1.18395	0.967226	0.868749	-0.0984773	11	63996766	F	I	NUDT22	Body	shore	Body-shore	chr11:63997662-63998412	rs141444103
cg21037173	0.11271	0.462006	4.71369	0.00183139	0.0249959	-1.18414	0.518361	0.405651	-0.11271	5	172347234	F	II	ERGIC1	Body	opensea	Body-opensea		rs114526848	15
cg22740710	0.0343549	0.957176	4.71368	0.0018314	0.0249959	-1.18415	0.974353	0.939998	-0.0343549	15	64136021	R	II		IGR	opensea	IGR-opensea		rs548909871
cg09410099	0.0758107	0.826655	4.71365	0.00183148	0.0249962	-1.18419	0.86456	0.788749	-0.0758107	6	35777642	F	II	LHFPL5	Body	opensea	Body-opensea		rs144366067
cg02494150	0.108762	0.690053	4.71362	0.00183153	0.0249962	-1.18422	0.744434	0.635672	-0.108762	16	1536455	R	I	C16orf38	Body	island	Body-island	chr16:1535925-1536576	rs144925024
cg24955743	0.174192	0.78275	4.71362	0.00183154	0.0249962	-1.18423	0.869846	0.695654	-0.174192	1	2454705	F	I	PANK4	Body	shore	Body-shore	chr1:2452795-2453007	rs2494625
cg13641692	0.109515	0.422638	4.71359	0.0018316	0.0249962	-1.18426	0.477395	0.36788	-0.109515	5	176730160	F	I	RAB24	Body	island	Body-island	chr5:176730031-176731130	rs201968821
cg01676008	0.0513758	0.92124	4.71359	0.0018316	0.0249962	-1.18426	0.946928	0.895552	-0.0513758	6	2430802	R	II		IGR	opensea	IGR-opensea
cg00305491	0.123735	0.878346	4.71359	0.0018316	0.0249962	-1.18426	0.940213	0.816478	-0.123735	5	167858326	F	II	WWC1	Body	opensea	Body-opensea		rs141513893
cg10637349	0.124365	0.829432	4.71356	0.00183167	0.0249967	-1.1843	0.891615	0.76725	-0.124365	14	104178545	F	II	XRCC3	5'UTR	shelf	5'UTR-shelf	chr14:104181378-104182952	rs529918004	24
cg06621620	0.151364	0.887616	4.71343	0.00183197	0.0250004	-1.18447	0.963297	0.811934	-0.151364	3	127299170	F	II	TPRA1	5'UTR	opensea	5'UTR-opensea		rs536772162
cg10886508	0.046718	0.93756	4.71338	0.00183207	0.0250011	-1.18453	0.960919	0.914201	-0.046718	16	23589290	F	II		IGR	opensea	IGR-opensea
cg20279003	0.149394	0.7047	4.71338	0.00183208	0.0250011	-1.18454	0.779398	0.630003	-0.149394	22	23558941	R	II	BCR	Body	opensea	Body-opensea		rs185798784
cg24648549	0.14501	0.861067	4.71334	0.00183216	0.0250018	-1.18459	0.933571	0.788562	-0.14501	8	133789073	R	II	PHF20L1	5'UTR	shore	5'UTR-shore	chr8:133787441-133787891	rs565651622	7
cg04863404	0.0859404	0.888636	4.71332	0.00183222	0.0250022	-1.18462	0.931607	0.845666	-0.0859404	20	44984066	F	II	SLC35C2	Body	opensea	Body-opensea		rs553468516
cg06965300	0.0639102	0.941719	4.71326	0.00183234	0.0250032	-1.18469	0.973674	0.909764	-0.0639102	21	44867263	F	I		IGR	shelf	IGR-shelf	chr21:44863910-44864601	rs555529707
cg13206129	0.0488564	0.935737	4.71326	0.00183235	0.0250032	-1.1847	0.960165	0.911309	-0.0488564	19	45457300	F	II	CLPTM1	TSS1500	shore	TSS1500-shore	chr19:45458213-45459083	rs7259679
cg15983072	0.0837947	0.150309	4.71315	0.00183258	0.0250056	-1.18483	0.192207	0.108412	-0.0837947	2	146688047	R	II		IGR	opensea	IGR-opensea		rs1515256
cg17884856	0.0408339	0.0569686	4.71315	0.0018326	0.0250056	-1.18484	0.0773855	0.0365516	-0.0408339	20	44334913	F	II	WFDC10B	TSS1500	opensea	TSS1500-opensea		rs73116850	0
cg13043598	0.119319	0.816348	4.71312	0.00183267	0.025006	-1.18487	0.876008	0.756688	-0.119319	11	93464342	R	II	SNORA32	TSS200	opensea	TSS200-opensea
cg16756508	0.0880564	0.873407	4.71311	0.00183268	0.025006	-1.18489	0.917435	0.829378	-0.0880564	12	133132798	R	II	FBRSL1	Body	shore	Body-shore	chr12:133131896-133132157	rs11830409
cg27133532	0.0574824	0.931217	4.71309	0.00183273	0.0250063	-1.18491	0.959958	0.902475	-0.0574824	14	104211600	R	II	PPP1R13B	Body	opensea	Body-opensea		rs553594893
cg00838663	0.161403	0.679435	4.71306	0.0018328	0.0250066	-1.18495	0.760136	0.598733	-0.161403	2	10550683	R	II	HPCAL1	5'UTR	opensea	5'UTR-opensea		rs548060984
cg14287443	0.125818	0.781575	4.71303	0.00183285	0.0250066	-1.18498	0.844484	0.718666	-0.125818	2	3497093	R	II		IGR	opensea	IGR-opensea		rs139202697	32
cg08222053	0.0499799	0.900971	4.71303	0.00183287	0.0250066	-1.18499	0.925961	0.875981	-0.0499799	12	56113434	F	II	BLOC1S1	3'UTR	shelf	3'UTR-shelf	chr12:56109798-56110298	rs17117921	51
cg22070783	0.102257	0.881022	4.71302	0.00183289	0.0250066	-1.185	0.932151	0.829894	-0.102257	16	73022010	R	II	ZFHX3	5'UTR	opensea	5'UTR-opensea		rs28566678
cg18357188	0.065019	0.911571	4.71301	0.00183291	0.0250066	-1.18502	0.94408	0.879061	-0.065019	16	58631732	R	II	CNOT1	Body	opensea	Body-opensea		rs550636405
cg22109708	0.0471557	0.923543	4.71299	0.00183294	0.0250066	-1.18503	0.947121	0.899965	-0.0471557	5	132148179	R	II	ANKRD43	TSS1500	shore	TSS1500-shore	chr5:132148854-132150918
cg20791995	0.0685406	0.89873	4.71293	0.00183309	0.0250083	-1.18512	0.933	0.86446	-0.0685406	1	62213163	F	II	INADL	5'UTR	opensea	5'UTR-opensea		rs529636172	24
cg27170376	0.080505	0.92327	4.7129	0.00183316	0.0250084	-1.18516	0.963523	0.883018	-0.080505	17	2145417	F	II	SMG6	5'UTR	opensea	5'UTR-opensea		rs112467326	0
cg09533845	0.122505	0.582112	4.71289	0.00183317	0.0250084	-1.18516	0.643364	0.52086	-0.122505	8	81290007	R	II		IGR	opensea	IGR-opensea		rs191796662
cg16487292	0.0968904	0.866707	4.71283	0.00183331	0.0250099	-1.18524	0.915152	0.818262	-0.0968904	6	32362551	F	I	BTNL2	Body	opensea	Body-opensea		rs368019634
cg09088153	0.098882	0.91177	4.71277	0.00183345	0.0250107	-1.18533	0.961211	0.862329	-0.098882	15	96890598	R	II		IGR	shore	IGR-shore	chr15:96888958-96889417	rs141578698	1
cg22185327	0.103193	0.859496	4.71275	0.0018335	0.0250107	-1.18535	0.911093	0.8079	-0.103193	1	31373176	R	II	SDC3	Body	opensea	Body-opensea		rs540271882	1
cg03512248	0.111766	0.696793	4.71272	0.00183355	0.0250107	-1.18538	0.752675	0.64091	-0.111766	1	28517610	F	I	PTAFR	5'UTR	opensea	5'UTR-opensea		rs565517743
cg18585512	0.124241	0.820692	4.71271	0.00183357	0.0250107	-1.1854	0.882813	0.758572	-0.124241	14	69379000	R	II	ACTN1	Body	opensea	Body-opensea		rs372967363
cg06437139	0.0876851	0.897219	4.71271	0.00183358	0.0250107	-1.1854	0.941062	0.853377	-0.0876851	17	55958572	F	II	CUEDC1	Body	opensea	Body-opensea		rs541843603
cg07827623	0.138565	0.821142	4.71269	0.00183362	0.0250107	-1.18543	0.890425	0.75186	-0.138565	3	111329781	F	II	CD96	Body	opensea	Body-opensea		rs566795546
cg24393861	0.127571	0.584826	4.71268	0.00183364	0.0250107	-1.18544	0.648611	0.52104	-0.127571	10	11916894	R	II	PROSER2-AS1	Body	opensea	Body-opensea		rs41291271	42
cg22881105	0.0708311	0.842668	4.71267	0.00183367	0.0250107	-1.18545	0.878083	0.807252	-0.0708311	1	211859317	R	II		IGR	opensea	IGR-opensea		rs185759517
cg06881647	0.0641034	0.922315	4.71266	0.00183369	0.0250107	-1.18546	0.954367	0.890263	-0.0641034	12	124893556	R	II	NCOR2	Body	opensea	Body-opensea		rs549766590	33
cg17451334	0.0678415	0.930773	4.71265	0.00183372	0.0250107	-1.18548	0.964694	0.896852	-0.0678415	1	208293893	F	II	PLXNA2	Body	opensea	Body-opensea		rs144491670
cg15718102	0.128418	0.799902	4.71265	0.00183372	0.0250107	-1.18548	0.864111	0.735693	-0.128418	11	118500043	R	II	PHLDB1	Body	opensea	Body-opensea		rs561682921
cg20674658	0.0639971	0.56539	4.71264	0.00183373	0.0250107	-1.18549	0.597389	0.533392	-0.0639971	1	201969012	R	II	RNPEP	Body	opensea	Body-opensea		rs556004802
cg25161882	-0.0741381	0.856216	-4.71263	0.00183376	0.0250108	-1.18551	0.819147	0.893285	0.0741381	4	113969666	R	II	ANK2	TSS1500	opensea	TSS1500-opensea
cg16199524	0.0788123	0.245978	4.71259	0.00183384	0.0250114	-1.18555	0.285384	0.206572	-0.0788123	11	32319538	F	II		IGR	opensea	IGR-opensea		rs113441851	35
cg09431415	0.0441758	0.94205	4.71246	0.00183415	0.025015	-1.18573	0.964138	0.919962	-0.0441758	8	42224968	F	II	POLB	Body	opensea	Body-opensea		rs116835033
cg17054825	0.0733015	0.882625	4.71244	0.00183419	0.025015	-1.18575	0.919275	0.845974	-0.0733015	2	129028078	F	II	HS6ST1	Body	shore	Body-shore	chr2:129025770-129026419
cg20442232	0.111289	0.747048	4.71242	0.00183422	0.025015	-1.18577	0.802693	0.691404	-0.111289	5	134465552	R	II		IGR	opensea	IGR-opensea		rs114428008	44
cg11860192	0.0602445	0.877545	4.71242	0.00183423	0.025015	-1.18577	0.907667	0.847422	-0.0602445	17	48555853	R	II	RSAD1	TSS1500	shore	TSS1500-shore	chr17:48556004-48556509	rs3760405
cg23404319	0.0780968	0.330223	4.71231	0.00183449	0.0250176	-1.18592	0.369271	0.291174	-0.0780968	7	37715529	R	II		IGR	opensea	IGR-opensea		rs553031120	1
cg23842348	0.0744893	0.900231	4.71228	0.00183456	0.0250176	-1.18596	0.937476	0.862986	-0.0744893	11	65317606	R	II	LTBP3	Body	shelf	Body-shelf	chr11:65313843-65314455	rs541232401	3
cg10447977	0.0987469	0.765224	4.71225	0.0018346	0.0250176	-1.18599	0.814597	0.71585	-0.0987469	3	64598405	F	II	ADAMTS9	Body	opensea	Body-opensea		rs534516591	1
cg00329527	0.14472	0.796605	4.71225	0.0018346	0.0250176	-1.18599	0.868965	0.724245	-0.14472	2	3426940	F	II	TRAPPC12	Body	opensea	Body-opensea		rs575415087
cg17252095	0.0690319	0.855728	4.71225	0.00183461	0.0250176	-1.18599	0.890243	0.821212	-0.0690319	5	124201716	F	II		IGR	opensea	IGR-opensea		rs544139057
cg08313325	0.0664669	0.922563	4.71225	0.00183461	0.0250176	-1.186	0.955796	0.889329	-0.0664669	12	113602072	F	II	DDX54	ExonBnd	opensea	ExonBnd-opensea		rs148830136	10
cg26639146	0.0696938	0.884069	4.71224	0.00183463	0.0250176	-1.186	0.918916	0.849222	-0.0696938	12	6323224	F	I	CD9	Body	opensea	Body-opensea		rs560991928
cg21757921	0.102815	0.247182	4.71223	0.00183466	0.0250176	-1.18602	0.29859	0.195774	-0.102815	5	17427098	F	II		IGR	opensea	IGR-opensea		rs560865357
cg05166851	0.0959855	0.861974	4.7122	0.00183474	0.025018	-1.18607	0.909967	0.813981	-0.0959855	12	49960267	R	II	MCRS1	Body	shore	Body-shore	chr12:49961630-49962219	rs535024372
cg27259807	0.0622286	0.789848	4.71219	0.00183475	0.025018	-1.18608	0.820962	0.758734	-0.0622286	18	8721740	R	II	MTCL1	Body	opensea	Body-opensea		rs117506073
cg25468488	0.0494741	0.949265	4.71216	0.00183481	0.0250184	-1.18611	0.974002	0.924528	-0.0494741	2	219268015	R	II	CTDSP1	Body	shelf	Body-shelf	chr2:219271008-219271469	rs146608193
cg07489848	0.0450009	0.92472	4.71211	0.00183494	0.0250197	-1.18618	0.947221	0.90222	-0.0450009	22	29320091	R	II	ZNRF3	Body	opensea	Body-opensea		rs554595172
cg07726085	0.0496437	0.890709	4.71205	0.00183506	0.0250206	-1.18625	0.915531	0.865887	-0.0496437	19	59022705	F	II	SLC27A5	1stExon	shelf	1stExon-shelf	chr19:59025308-59025705	rs141455759	0
cg12937183	0.0612051	0.904591	4.71202	0.00183512	0.0250206	-1.18629	0.935193	0.873988	-0.0612051	7	151421916	R	I	PRKAG2	Body	island	Body-island	chr7:151421668-151422157	rs182458450
cg15546324	0.0492855	0.923764	4.71202	0.00183513	0.0250206	-1.18629	0.948407	0.899121	-0.0492855	9	134305261	F	II	PRRC2B	TSS1500	opensea	TSS1500-opensea
cg17530822	0.0895205	0.157466	4.71202	0.00183513	0.0250206	-1.18629	0.202226	0.112706	-0.0895205	16	28315474	F	II	SBK1	5'UTR	opensea	5'UTR-opensea
cg12595016	0.0671936	0.935707	4.712	0.00183518	0.0250209	-1.18632	0.969304	0.90211	-0.0671936	4	2061930	R	I	NAT8L	Body	island	Body-island	chr4:2059928-2063181	rs574319539
cg26479625	0.166688	0.279751	4.71196	0.00183527	0.0250214	-1.18637	0.363095	0.196408	-0.166688	1	32667211	F	II	CCDC28B	5'UTR	shore	5'UTR-shore	chr1:32666231-32666460	rs536986205
cg06890291	0.149513	0.876394	4.71195	0.00183528	0.0250214	-1.18638	0.95115	0.801637	-0.149513	7	1542315	R	II	INTS1	Body	shore	Body-shore	chr7:1543280-1544399	rs545019327
cg11015346	0.0780155	0.159836	4.71194	0.00183531	0.0250214	-1.1864	0.198844	0.120829	-0.0780155	10	104179703	F	II	PSD	TSS1500	shore	TSS1500-shore	chr10:104178528-104179548	rs550971787	25
cg03275782	0.0556272	0.92606	4.71192	0.00183536	0.0250217	-1.18643	0.953874	0.898247	-0.0556272	18	54422819	F	II	WDR7	Body	opensea	Body-opensea		rs12970813
cg07091062	0.11793	0.762363	4.71187	0.00183546	0.0250227	-1.18648	0.821327	0.703398	-0.11793	16	917687	R	II	LMF1	Body	shelf	Body-shelf	chr16:919858-920117	rs539748874
cg05704336	0.115368	0.588507	4.71185	0.00183551	0.0250229	-1.18651	0.646191	0.530823	-0.115368	2	11262194	R	II	FLJ33534	Body	opensea	Body-opensea		rs60777543	28
cg04171166	0.0766215	0.412546	4.7118	0.00183563	0.0250242	-1.18658	0.450856	0.374235	-0.0766215	20	62696134	F	II	TCEA2	5'UTR	shore	5'UTR-shore	chr20:62693942-62695282	rs532723111
cg19118539	0.0748726	0.902267	4.71175	0.00183573	0.0250243	-1.18664	0.939703	0.86483	-0.0748726	6	109803610	R	II	ZBTB24	5'UTR	shore	5'UTR-shore	chr6:109804094-109804522	rs535316748
cg22754570	0.0931788	0.899359	4.71175	0.00183573	0.0250243	-1.18664	0.945948	0.852769	-0.0931788	21	27945533	F	I	CYYR1	1stExon	island	1stExon-island	chr21:27945010-27945646	rs534185584	30
cg26242755	0.0552528	0.0808471	4.71174	0.00183575	0.0250243	-1.18665	0.108473	0.0532207	-0.0552528	6	6624147	F	II	LOC285780	TSS1500	opensea	TSS1500-opensea		rs147074046
cg01906801	0.0539143	0.8912	4.71174	0.00183576	0.0250243	-1.18665	0.918157	0.864242	-0.0539143	17	38191472	R	II	MED24	Body	opensea	Body-opensea
cg02432081	0.0356708	0.941855	4.7117	0.00183585	0.0250249	-1.1867	0.95969	0.92402	-0.0356708	9	130640773	R	II	AK1	TSS1500	shore	TSS1500-shore	chr9:130639738-130640143
cg15239304	0.0543855	0.956451	4.71168	0.00183588	0.0250249	-1.18673	0.983643	0.929258	-0.0543855	2	224810907	R	II	WDFY1	TSS1500	shore	TSS1500-shore	chr2:224808923-224810219
cg26145827	0.0990075	0.583625	4.71168	0.0018359	0.0250249	-1.18673	0.633128	0.534121	-0.0990075	7	140306479	F	II		IGR	opensea	IGR-opensea		rs559945552
cg05583110	0.058161	0.910718	4.71163	0.00183601	0.025026	-1.1868	0.939798	0.881637	-0.058161	10	5987662	F	II		IGR	opensea	IGR-opensea		rs538729490
cg13117891	0.0300159	0.949659	4.71148	0.00183634	0.02503	-1.18699	0.964667	0.934651	-0.0300159	15	76628999	F	I	ISL2	TSS200	island	TSS200-island	chr15:76628998-76629207	rs138831215	32
cg24892871	0.100134	0.782855	4.71147	0.00183636	0.02503	-1.187	0.832922	0.732788	-0.100134	19	10611043	R	II	KEAP1	5'UTR	shelf	5'UTR-shelf	chr19:10613046-10614280	rs189275590
cg15153992	0.0891293	0.914924	4.71136	0.00183661	0.0250329	-1.18714	0.959488	0.870359	-0.0891293	20	35154662	F	II	DLGAP4	Body	opensea	Body-opensea		rs575148437
cg02121892	0.0503854	0.936149	4.71135	0.00183664	0.0250329	-1.18716	0.961342	0.910957	-0.0503854	11	71174976	F	II	NADSYN1	Body	opensea	Body-opensea		rs576509348	35
cg12288599	0.0992189	0.851965	4.71131	0.00183672	0.0250335	-1.1872	0.901574	0.802356	-0.0992189	10	114840931	R	II	TCF7L2	Body	opensea	Body-opensea		rs541932643
cg09317088	0.107395	0.841839	4.71129	0.00183676	0.0250335	-1.18723	0.895537	0.788142	-0.107395	10	16517695	R	II	PTER	5'UTR	opensea	5'UTR-opensea		rs141695495	5
cg26689441	0.120234	0.479585	4.71129	0.00183677	0.0250335	-1.18724	0.539702	0.419468	-0.120234	5	14406021	R	II	TRIO	Body	opensea	Body-opensea		rs182481374	1
cg07146723	0.125768	0.861033	4.71125	0.00183687	0.0250341	-1.18729	0.923917	0.798149	-0.125768	14	21559356	R	I	ZNF219	Body	island	Body-island	chr14:21558547-21561443	rs34720103
cg11801411	0.0615914	0.7906	4.71124	0.00183688	0.0250341	-1.1873	0.821396	0.759804	-0.0615914	17	1628727	F	II	WDR81	Body	island	Body-island	chr17:1627745-1629897	rs558512181
cg11034626	0.087583	0.876394	4.71108	0.00183724	0.0250382	-1.18751	0.920186	0.832603	-0.087583	6	43612756	F	I	RSPH9	TSS200	island	TSS200-island	chr6:43612714-43613366
cg10803013	0.0640048	0.931149	4.71107	0.00183726	0.0250382	-1.18751	0.963151	0.899146	-0.0640048	9	133758547	F	II	ABL1	Body	shore	Body-shore	chr9:133760420-133760879
cg02010481	0.113214	0.424883	4.71107	0.00183727	0.0250382	-1.18752	0.48149	0.368276	-0.113214	7	28218524	R	II	JAZF1	Body	shore	Body-shore	chr7:28219435-28219697	rs149831621
cg21577814	0.117565	0.548201	4.71103	0.00183737	0.0250388	-1.18758	0.606984	0.489419	-0.117565	5	73981814	R	II	HEXB	5'UTR	shore	5'UTR-shore	chr5:73980913-73981521
cg11668053	0.0905966	0.201469	4.71102	0.00183738	0.0250388	-1.18758	0.246767	0.156171	-0.0905966	3	194469144	R	II		IGR	opensea	IGR-opensea		rs562374990
cg01614759	0.0509995	0.928183	4.71099	0.00183745	0.0250391	-1.18763	0.953682	0.902683	-0.0509995	10	45495435	F	II	C10orf25	3'UTR	shore	3'UTR-shore	chr10:45496275-45496550	rs537694401
cg26202797	0.0462345	0.931947	4.71099	0.00183745	0.0250391	-1.18763	0.955064	0.908829	-0.0462345	2	240005956	R	I	HDAC4	Body	island	Body-island	chr2:240005782-240006028	rs149230665
cg17317266	0.0933905	0.876273	4.71097	0.00183749	0.0250392	-1.18765	0.922969	0.829578	-0.0933905	19	11495261	R	II	EPOR	TSS1500	shore	TSS1500-shore	chr19:11493484-11494363	rs531117331
cg20343746	0.0501472	0.927885	4.71094	0.00183756	0.0250397	-1.18769	0.952958	0.902811	-0.0501472	13	101197327	F	II	GGACT	5'UTR	opensea	5'UTR-opensea		rs563952579
cg14160151	0.100379	0.873713	4.71087	0.00183771	0.0250404	-1.18777	0.923902	0.823523	-0.100379	1	155582969	F	II	MSTO1	Body	shelf	Body-shelf	chr1:155579732-155580328	rs61375216
cg05573490	0.097442	0.854353	4.71087	0.00183771	0.0250404	-1.18778	0.903074	0.805632	-0.097442	17	48773949	R	II	ANKRD40	Body	opensea	Body-opensea		rs541121653
cg22897139	0.0810184	0.920091	4.71087	0.00183772	0.0250404	-1.18778	0.9606	0.879582	-0.0810184	16	30745228	F	II	SRCAP	ExonBnd	opensea	ExonBnd-opensea		rs548544100	48
cg00377173	0.174824	0.664901	4.71086	0.00183774	0.0250404	-1.18779	0.752313	0.577489	-0.174824	18	72873707	F	II		IGR	opensea	IGR-opensea		rs527618742	1
cg01208778	0.121114	0.796356	4.71085	0.00183777	0.0250404	-1.18781	0.856912	0.735799	-0.121114	3	121804704	F	II	CD86	5'UTR	opensea	5'UTR-opensea		rs553045911
cg09755809	0.0451315	0.791731	4.71081	0.00183784	0.0250411	-1.18785	0.814297	0.769165	-0.0451315	11	111968251	F	II		IGR	opensea	IGR-opensea		rs536057019
cg09597192	0.0526735	0.938578	4.71076	0.00183796	0.0250423	-1.18792	0.964915	0.912242	-0.0526735	6	32141591	R	II	AGPAT1	5'UTR	opensea	5'UTR-opensea		rs550471712	1
cg05750884	0.0525196	0.940984	4.71073	0.00183803	0.0250427	-1.18796	0.967244	0.914724	-0.0525196	1	11162183	R	II		IGR	shelf	IGR-shelf	chr1:11159387-11160136	rs571490230
cg05178958	0.111953	0.816631	4.7107	0.00183811	0.0250431	-1.188	0.872608	0.760654	-0.111953	2	47205947	F	II	TTC7A	ExonBnd	opensea	ExonBnd-opensea		rs542007144
cg00878602	0.0926179	0.846294	4.71068	0.00183814	0.0250431	-1.18802	0.892603	0.799986	-0.0926179	10	124050604	F	II	BTBD16	ExonBnd	opensea	ExonBnd-opensea		rs141937724
cg13560919	0.0545334	0.928623	4.71068	0.00183814	0.0250431	-1.18802	0.95589	0.901356	-0.0545334	6	33536144	R	I		IGR	shelf	IGR-shelf	chr6:33539022-33539339	rs541365219
cg00423030	0.0844876	0.878161	4.71065	0.0018382	0.0250431	-1.18806	0.920405	0.835918	-0.0844876	17	76037075	R	II	TNRC6C	5'UTR	island	5'UTR-island	chr17:76037074-76037323	rs9899282
cg15236509	0.109628	0.210527	4.71065	0.00183821	0.0250431	-1.18806	0.265341	0.155713	-0.109628	4	184978254	F	II		IGR	opensea	IGR-opensea		rs571288443	38
cg05778546	0.0674865	0.928302	4.71061	0.00183831	0.0250438	-1.18812	0.962045	0.894559	-0.0674865	6	52373338	F	II	TRAM2	Body	opensea	Body-opensea		rs560484355
cg06434428	0.0708494	0.901689	4.7106	0.00183833	0.0250438	-1.18813	0.937114	0.866264	-0.0708494	5	83016630	F	II	HAPLN1	1stExon	shore	1stExon-shore	chr5:83017894-83018358	rs72772959	31
cg10508349	0.0705112	0.903787	4.71059	0.00183835	0.0250438	-1.18814	0.939043	0.868531	-0.0705112	16	68942231	R	II	TMCO7	Body	opensea	Body-opensea
cg27008011	0.0351761	0.946335	4.71045	0.00183866	0.0250473	-1.18832	0.963923	0.928747	-0.0351761	1	206514715	F	II	SRGAP2	TSS1500	opensea	TSS1500-opensea		rs552140174
cg22523141	0.0621467	0.321572	4.71042	0.00183873	0.0250473	-1.18836	0.352645	0.290498	-0.0621467	17	72452460	F	II		IGR	shore	IGR-shore	chr17:72449982-72450617	rs7501869
cg08163714	0.0869902	0.796691	4.71042	0.00183874	0.0250473	-1.18837	0.840186	0.753196	-0.0869902	15	60639716	F	II	ANXA2	3'UTR	opensea	3'UTR-opensea		rs529025931	39
cg24268494	0.127729	0.353166	4.71041	0.00183876	0.0250473	-1.18838	0.417031	0.289302	-0.127729	21	44627206	R	II		IGR	opensea	IGR-opensea		rs563966226	51
cg08035244	0.057833	0.361352	4.71041	0.00183876	0.0250473	-1.18838	0.390268	0.332435	-0.057833	19	18412757	F	II		IGR	opensea	IGR-opensea
cg15521012	0.10734	0.731251	4.71039	0.00183879	0.0250473	-1.1884	0.784922	0.677581	-0.10734	14	89824542	R	II	FOXN3	Body	opensea	Body-opensea		rs2241123	15
cg23792556	0.0459989	0.929103	4.71037	0.00183884	0.0250475	-1.18842	0.952102	0.906103	-0.0459989	8	104086596	R	II		IGR	opensea	IGR-opensea		rs147988153
cg09689177	0.11246	0.841862	4.71034	0.00183891	0.025048	-1.18846	0.898093	0.785632	-0.11246	5	55959580	R	II		IGR	opensea	IGR-opensea		rs113321030
cg23931880	0.119863	0.824389	4.71022	0.00183918	0.0250513	-1.18862	0.884321	0.764458	-0.119863	10	134552766	R	II	INPP5A	Body	shelf	Body-shelf	chr10:134555113-134555338	rs530350647
cg00770837	0.054183	0.900079	4.7102	0.00183924	0.0250517	-1.18865	0.92717	0.872987	-0.054183	2	113192237	R	II	RGPD5	TSS1500	shore	TSS1500-shore	chr2:113190115-113191274	rs527425397	23
cg00152082	0.0778722	0.354667	4.71006	0.00183953	0.0250553	-1.18882	0.393603	0.315731	-0.0778722	2	48446546	R	II		IGR	opensea	IGR-opensea		rs138532494
cg14186336	0.0816172	0.134518	4.71004	0.00183959	0.0250557	-1.18886	0.175327	0.0937096	-0.0816172	9	124045139	R	II	GSN	5'UTR	opensea	5'UTR-opensea		rs184163495	29
cg02270390	0.0743528	0.900439	4.71	0.00183967	0.0250563	-1.1889	0.937615	0.863263	-0.0743528	1	235109031	R	II		IGR	opensea	IGR-opensea
cg25655084	0.0667608	0.925676	4.70989	0.00183993	0.0250596	-1.18905	0.959056	0.892295	-0.0667608	20	4666494	R	I	PRNP	TSS1500	shore	TSS1500-shore	chr20:4666827-4667874	rs146640988	34
cg17567564	0.134677	0.401232	4.70985	0.00184002	0.02506	-1.1891	0.46857	0.333893	-0.134677	22	41441099	F	II		IGR	opensea	IGR-opensea		rs371885770
cg06513217	0.0545276	0.940636	4.70985	0.00184002	0.02506	-1.1891	0.9679	0.913372	-0.0545276	22	19565841	F	II		IGR	opensea	IGR-opensea		rs737851
cg16799831	0.0484147	0.0861144	4.70982	0.00184007	0.0250602	-1.18913	0.110322	0.0619071	-0.0484147	6	7468973	F	II		IGR	opensea	IGR-opensea		rs540758096
cg18102099	0.0558139	0.934694	4.7098	0.00184012	0.0250602	-1.18916	0.962601	0.906787	-0.0558139	16	71727329	R	II	PHLPP2	Body	opensea	Body-opensea		rs9652616	41
cg07370845	0.0833577	0.774519	4.7098	0.00184013	0.0250602	-1.18917	0.816198	0.732841	-0.0833577	6	26108434	R	II	HIST1H1T	TSS200	shelf	TSS200-shelf	chr6:26104184-26104502	rs527584483
cg22624306	0.1106	0.676259	4.70974	0.00184027	0.0250617	-1.18924	0.731559	0.62096	-0.1106	8	104276939	R	II		IGR	opensea	IGR-opensea
cg16576294	0.100556	0.814829	4.70972	0.00184031	0.0250618	-1.18927	0.865107	0.764551	-0.100556	12	57119790	R	II	NACA	TSS1500	shore	TSS1500-shore	chr12:57118977-57119374	rs146363625	50
cg08770536	0.180894	0.826619	4.70967	0.00184041	0.0250626	-1.18933	0.917066	0.736172	-0.180894	7	40092949	R	II	CDK13	Body	opensea	Body-opensea		rs572321326	22
cg06595162	0.0961361	0.770427	4.70966	0.00184044	0.0250626	-1.18934	0.818495	0.722359	-0.0961361	21	40141040	R	II	NCRNA00114	Body	opensea	Body-opensea		rs181137928
cg01741056	0.0754502	0.836663	4.70965	0.00184046	0.0250626	-1.18936	0.874389	0.798938	-0.0754502	16	25075152	R	I		IGR	shelf	IGR-shelf	chr16:25078047-25078532	rs145712099
cg17497965	0.115805	0.229215	4.7096	0.00184057	0.0250632	-1.18941	0.287118	0.171313	-0.115805	6	17282606	R	I	RBM24	TSS1500	shore	TSS1500-shore	chr6:17280739-17282334
cg00404717	0.0356425	0.944985	4.7096	0.00184057	0.0250632	-1.18941	0.962806	0.927164	-0.0356425	4	174912178	R	II		IGR	opensea	IGR-opensea		rs527508570
cg19773477	0.0448382	0.114093	4.70956	0.00184067	0.0250642	-1.18947	0.136513	0.0916744	-0.0448382	5	10902211	R	II		IGR	opensea	IGR-opensea		rs552106159	25
cg24351916	0.102312	0.796833	4.70949	0.00184084	0.025066	-1.18957	0.84799	0.745677	-0.102312	3	39452635	F	II	SNORA62	Body	shelf	Body-shelf	chr3:39447890-39448644	rs549853185
cg18411015	0.107366	0.284329	4.70944	0.00184093	0.0250669	-1.18962	0.338013	0.230646	-0.107366	4	55650446	R	II		IGR	opensea	IGR-opensea		rs572199998	42
cg11071682	0.086114	0.897734	4.70932	0.00184121	0.0250701	-1.18978	0.940791	0.854677	-0.086114	1	210411064	F	II	SERTAD4	5'UTR	shelf	5'UTR-shelf	chr1:210405952-210407250	rs551771917	1
cg18334075	0.09115	0.813133	4.70931	0.00184123	0.0250701	-1.18979	0.858708	0.767558	-0.09115	13	24848692	F	II	SPATA13	5'UTR	opensea	5'UTR-opensea		rs563729693	0
cg24826745	0.0854661	0.525406	4.7093	0.00184126	0.0250701	-1.18981	0.568139	0.482673	-0.0854661	X	57937475	R	II	ZXDA	TSS1500	shore	TSS1500-shore	chrX:57935678-57936921
cg18524757	0.127968	0.913083	4.70927	0.00184132	0.0250701	-1.18985	0.977067	0.849099	-0.127968	9	91605821	F	I	S1PR3	TSS1500	island	TSS1500-island	chr9:91605764-91606141	rs7048483	0
cg15058836	0.114262	0.906279	4.70927	0.00184133	0.0250701	-1.18985	0.96341	0.849148	-0.114262	3	128344440	F	II	RPN1	Body	opensea	Body-opensea		rs142627975
cg25709790	0.087851	0.874664	4.70926	0.00184135	0.0250701	-1.18986	0.918589	0.830738	-0.087851	7	24742552	R	II	DFNA5	Body	opensea	Body-opensea		rs183895487
cg08663152	0.0515209	0.931798	4.70923	0.00184141	0.0250705	-1.18989	0.957558	0.906037	-0.0515209	19	48244519	R	II	EHD2	Body	island	Body-island	chr19:48244150-48244693
cg05727149	0.0461224	0.953588	4.70919	0.00184149	0.0250712	-1.18994	0.97665	0.930527	-0.0461224	16	75375801	R	II	CFDP1	Body	opensea	Body-opensea		rs9933514
cg02144516	0.0854615	0.705498	4.70913	0.00184163	0.0250727	-1.19002	0.748229	0.662767	-0.0854615	1	1311909	F	II	AURKAIP1	TSS1500	shore	TSS1500-shore	chr1:1309140-1311039	rs567496986
cg04800816	0.0699117	0.889375	4.70911	0.00184168	0.0250729	-1.19005	0.924331	0.854419	-0.0699117	11	93210603	F	I		IGR	opensea	IGR-opensea		rs535372855
cg23994714	0.137661	0.745301	4.7091	0.00184171	0.025073	-1.19007	0.814131	0.676471	-0.137661	7	585304	F	I		IGR	shelf	IGR-shelf	chr7:588913-589544	rs147369062
cg05717394	0.092045	0.903336	4.70906	0.0018418	0.0250737	-1.19012	0.949359	0.857314	-0.092045	10	102311494	R	II	HIF1AN	3'UTR	opensea	3'UTR-opensea		rs75312068	1
cg19126690	0.0642273	0.909886	4.70904	0.00184184	0.0250738	-1.19014	0.942	0.877773	-0.0642273	1	61390978	R	II		IGR	opensea	IGR-opensea		rs80156830
cg24005036	0.034574	0.0623313	4.70903	0.00184187	0.0250738	-1.19016	0.0796183	0.0450443	-0.034574	4	81136702	R	II		IGR	opensea	IGR-opensea		rs574208446	43
cg03687348	0.0582846	0.923971	4.70901	0.0018419	0.0250738	-1.19018	0.953113	0.894829	-0.0582846	2	236401266	F	II	AGAP1	TSS1500	shore	TSS1500-shore	chr2:236401799-236403946	rs576638441
cg26137219	0.0732688	0.843729	4.70899	0.00184196	0.0250743	-1.19021	0.880364	0.807095	-0.0732688	10	30720647	F	II		IGR	shore	IGR-shore	chr10:30722378-30723707	rs187622624	47
cg05190577	0.118678	0.859671	4.70896	0.00184202	0.0250747	-1.19025	0.91901	0.800332	-0.118678	11	61062843	F	I	VWCE	TSS200	island	TSS200-island	chr11:61061751-61063063	rs188624116	12
cg15105901	0.0901212	0.897088	4.70894	0.00184206	0.0250748	-1.19027	0.942148	0.852027	-0.0901212	16	69354863	R	II	VPS4A	Body	island	Body-island	chr16:69354862-69355186	rs191829082
cg09648505	0.0400585	0.943733	4.7089	0.00184217	0.0250758	-1.19033	0.963762	0.923704	-0.0400585	1	156534984	F	II	IQGAP3	Body	opensea	Body-opensea		rs571264664
cg20440358	0.0799454	0.523706	4.70887	0.00184222	0.0250762	-1.19036	0.563679	0.483733	-0.0799454	22	24814041	R	II	SPECC1L-ADORA2A	Body	opensea	Body-opensea		rs374077285
cg05027163	0.0914254	0.697594	4.70883	0.00184232	0.0250771	-1.19042	0.743307	0.651881	-0.0914254	5	71737144	R	II	ZNF366	3'UTR	opensea	3'UTR-opensea		rs191605667
cg19772445	0.0886745	0.917833	4.70881	0.00184237	0.0250771	-1.19045	0.962171	0.873496	-0.0886745	12	110212311	R	II	MGC14436	TSS1500	opensea	TSS1500-opensea		rs188631498
cg16903025	0.135242	0.554982	4.70879	0.00184241	0.0250771	-1.19047	0.622603	0.487361	-0.135242	8	124549553	R	II	FBXO32	Body	shelf	Body-shelf	chr8:124552539-124554017	rs567672799
cg07141504	0.080905	0.145057	4.70879	0.00184241	0.0250771	-1.19047	0.18551	0.104605	-0.080905	3	194030706	R	II	LOC100131551	TSS200	shelf	TSS200-shelf	chr3:194033392-194033697	rs559729612	28
cg06827412	0.112881	0.750171	4.70877	0.00184246	0.0250773	-1.1905	0.806611	0.69373	-0.112881	12	133217047	R	II	POLE	Body	opensea	Body-opensea		rs532506768
cg24849872	0.0640316	0.902955	4.70875	0.00184249	0.0250773	-1.19052	0.934971	0.87094	-0.0640316	17	16472123	F	I	ZNF287	5'UTR	island	5'UTR-island	chr17:16472074-16472800	rs576289229
cg16108823	0.0896035	0.205379	4.70872	0.00184256	0.0250779	-1.19056	0.250181	0.160577	-0.0896035	22	50925284	R	II	MIOX	5'UTR	opensea	5'UTR-opensea		rs547670866
cg13534068	0.0521508	0.938551	4.70869	0.00184263	0.0250783	-1.19059	0.964626	0.912475	-0.0521508	8	124354053	F	II	ATAD2	Body	opensea	Body-opensea		rs116745836
cg15076481	0.142178	0.727745	4.70839	0.00184331	0.0250868	-1.19099	0.798834	0.656656	-0.142178	7	73664568	R	II	RFC2	Body	shelf	Body-shelf	chr7:73668393-73669142	rs533713719	1
cg02780029	0.147022	0.802597	4.70836	0.00184338	0.0250868	-1.19103	0.876108	0.729086	-0.147022	10	43622663	F	II	RET	Body	opensea	Body-opensea
cg00737905	0.0492056	0.0536939	4.70835	0.0018434	0.0250868	-1.19104	0.0782967	0.0290912	-0.0492056	6	52198683	F	II		IGR	opensea	IGR-opensea		rs576428719	3
cg15426878	0.131549	0.887115	4.70834	0.00184341	0.0250868	-1.19104	0.952889	0.82134	-0.131549	3	50368947	R	II	RASSF1	Body	shelf	Body-shelf	chr3:50365306-50365885	rs139622866
cg08629409	0.0677835	0.526318	4.70834	0.00184342	0.0250868	-1.19105	0.56021	0.492427	-0.0677835	6	12242230	F	II		IGR	opensea	IGR-opensea
cg22785554	0.0753636	0.947858	4.70832	0.00184346	0.0250868	-1.19107	0.98554	0.910176	-0.0753636	1	17751459	F	II	RCC2	Body	opensea	Body-opensea		rs568098874
cg01600817	0.0391518	0.946977	4.70829	0.00184353	0.0250868	-1.19111	0.966553	0.927402	-0.0391518	13	26797529	R	II	RNF6	TSS1500	shore	TSS1500-shore	chr13:26795809-26796712	rs524769	37
cg07845873	0.141574	0.341089	4.70829	0.00184354	0.0250868	-1.19111	0.411876	0.270301	-0.141574	3	67022802	R	II		IGR	opensea	IGR-opensea		rs528831168
cg10610249	0.128537	0.876794	4.70829	0.00184354	0.0250868	-1.19111	0.941062	0.812525	-0.128537	5	150521392	R	II	ANXA6	TSS200	opensea	TSS200-opensea		rs188077912
cg03111578	-0.0720988	0.866173	-4.70828	0.00184355	0.0250868	-1.19112	0.830123	0.902222	0.0720988	4	110641029	R	II	PLA2G12A	Body	opensea	Body-opensea		rs149281688
cg07657357	0.0952634	0.546683	4.70823	0.00184367	0.025088	-1.19119	0.594315	0.499051	-0.0952634	16	4942393	F	II	PPL	Body	opensea	Body-opensea		rs189924411
cg21605904	0.116868	0.814965	4.70806	0.00184405	0.0250928	-1.19141	0.873399	0.756531	-0.116868	4	39280905	R	II	WDR19	3'UTR	opensea	3'UTR-opensea
cg03022644	0.0730055	0.108113	4.70803	0.00184412	0.0250932	-1.19145	0.144616	0.0716101	-0.0730055	17	17054863	R	II	MPRIP	Body	opensea	Body-opensea		rs538007112
cg19222574	0.124869	0.696961	4.70798	0.00184422	0.0250942	-1.19151	0.759396	0.634527	-0.124869	3	126706207	R	II	PLXNA1	TSS1500	shore	TSS1500-shore	chr3:126707618-126708481	rs553260912
cg16485893	-0.105175	0.788757	-4.70797	0.00184425	0.0250942	-1.19152	0.73617	0.841345	0.105175	15	76304531	F	II	NRG4	5'UTR	opensea	5'UTR-opensea		rs542366368
cg26288854	0.101229	0.900098	4.70792	0.00184436	0.0250949	-1.19159	0.950713	0.849483	-0.101229	10	70591233	F	II	STOX1	5'UTR	shelf	5'UTR-shelf	chr10:70586917-70588209	rs546078150	11
cg05332159	0.0912294	0.84393	4.70792	0.00184436	0.0250949	-1.19159	0.889545	0.798315	-0.0912294	6	43603250	R	II	MAD2L1BP	TSS1500	shore	TSS1500-shore	chr6:43603495-43603818	rs3757270
cg12796320	0.0934801	0.845112	4.70789	0.00184443	0.0250954	-1.19163	0.891852	0.798372	-0.0934801	14	105530592	F	II	GPR132	5'UTR	opensea	5'UTR-opensea		rs56879552
cg18678316	0.0807475	0.903516	4.70788	0.00184446	0.0250954	-1.19164	0.94389	0.863142	-0.0807475	17	42260985	R	II	C17orf65	5'UTR	shelf	5'UTR-shelf	chr17:42263945-42264804	rs528166716	2
cg02863501	0.115491	0.870476	4.70784	0.00184455	0.025096	-1.1917	0.928222	0.812731	-0.115491	17	57584842	F	II	LINC01476	Body	opensea	Body-opensea		rs7215179	9
cg00071161	0.110812	0.774653	4.70784	0.00184456	0.025096	-1.1917	0.830059	0.719247	-0.110812	6	44117573	R	II	TMEM63B	Body	shore	Body-shore	chr6:44119526-44119781	rs199739492	2
cg17381396	0.125566	0.884386	4.7078	0.00184465	0.0250967	-1.19175	0.947169	0.821603	-0.125566	1	10527895	R	II	DFFA	Body	opensea	Body-opensea		rs544821048	17
cg24339332	0.102904	0.896641	4.70776	0.00184473	0.0250974	-1.1918	0.948093	0.845189	-0.102904	12	122333809	R	II	PSMD9	Body	opensea	Body-opensea
cg07848636	0.0696665	0.930225	4.70766	0.00184497	0.0250988	-1.19193	0.965058	0.895392	-0.0696665	7	156755046	R	II	NOM1	Body	opensea	Body-opensea		rs137899357
cg26445102	0.0869489	0.90159	4.70766	0.00184497	0.0250988	-1.19193	0.945065	0.858116	-0.0869489	1	228267592	R	II		IGR	shelf	IGR-shelf	chr1:228269729-228271501	rs74140912
cg00437258	0.0887458	0.880913	4.70765	0.00184497	0.0250988	-1.19193	0.925286	0.83654	-0.0887458	7	6449066	R	II	DAGLB	3'UTR	opensea	3'UTR-opensea		rs531325075
cg06655097	0.0934357	0.268803	4.70764	0.00184501	0.0250988	-1.19196	0.315521	0.222086	-0.0934357	4	177455600	R	II		IGR	opensea	IGR-opensea		rs562991171
cg11394247	0.0539198	0.92465	4.70763	0.00184502	0.0250988	-1.19196	0.95161	0.89769	-0.0539198	2	37253627	R	II	HEATR5B	Body	opensea	Body-opensea		rs192961358	20
cg01873734	0.127694	0.83053	4.70762	0.00184504	0.0250988	-1.19198	0.894377	0.766684	-0.127694	6	15067182	R	II		IGR	opensea	IGR-opensea		rs9476730	3
cg14051939	0.147676	0.584342	4.70762	0.00184506	0.0250988	-1.19198	0.65818	0.510504	-0.147676	6	125667752	R	II		IGR	opensea	IGR-opensea
cg19341309	0.123428	0.79296	4.70761	0.00184507	0.0250988	-1.19199	0.854674	0.731246	-0.123428	12	124948140	R	II	NCOR2	Body	shelf	Body-shelf	chr12:124950705-124950939
cg10053171	0.0686294	0.0865228	4.70757	0.00184516	0.0250995	-1.19204	0.120837	0.0522081	-0.0686294	20	48924790	R	II	LINC01270	Body	opensea	Body-opensea		rs540308369	48
cg18910534	0.106529	0.4653	4.7075	0.00184531	0.0251008	-1.19213	0.518564	0.412035	-0.106529	2	201729768	F	I	CLK1	TSS1500	shore	TSS1500-shore	chr2:201728892-201729577	rs542751843	8
cg10473099	0.0830951	0.876154	4.7075	0.00184531	0.0251008	-1.19213	0.917702	0.834606	-0.0830951	15	99450789	F	II	IGF1R	Body	opensea	Body-opensea		rs370227339
cg12313954	0.0369433	0.0521193	4.70743	0.00184549	0.0251016	-1.19223	0.0705909	0.0336476	-0.0369433	14	71198723	R	II	MAP3K9	Body	opensea	Body-opensea		rs139341174
cg09003917	0.0814491	0.820341	4.70742	0.00184549	0.0251016	-1.19223	0.861066	0.779617	-0.0814491	19	1008388	R	II	GRIN3B	Body	island	Body-island	chr19:1007551-1012222	rs115962181
cg25838533	0.119519	0.837622	4.70738	0.00184558	0.0251016	-1.19229	0.897381	0.777863	-0.119519	1	43994141	F	II		IGR	shelf	IGR-shelf	chr1:43996724-43997592
cg19547697	0.152798	0.779552	4.70737	0.00184561	0.0251016	-1.1923	0.855951	0.703153	-0.152798	14	101017381	R	II	BEGAIN	Body	opensea	Body-opensea		rs146803536	36
cg16576150	0.10739	0.822333	4.70737	0.00184561	0.0251016	-1.1923	0.876028	0.768638	-0.10739	7	139704709	F	II	TBXAS1	Body	opensea	Body-opensea		rs367890713
cg01492734	0.0608362	0.932964	4.70733	0.00184571	0.0251016	-1.19236	0.963382	0.902546	-0.0608362	3	42215866	F	II	TRAK1	Body	opensea	Body-opensea		rs144387704
cg10815152	0.0962176	0.162032	4.70731	0.00184574	0.0251016	-1.19238	0.210141	0.113923	-0.0962176	6	102098727	R	II	GRIK2	Body	opensea	Body-opensea		rs116482227	2
cg26834424	0.165084	0.538094	4.70731	0.00184576	0.0251016	-1.19239	0.620636	0.455552	-0.165084	X	13003620	R	II		IGR	opensea	IGR-opensea
cg15806933	0.123533	0.659475	4.7073	0.00184577	0.0251016	-1.19239	0.721242	0.597709	-0.123533	5	73632429	F	II		IGR	opensea	IGR-opensea		rs531148
cg24952962	0.120954	0.809494	4.70729	0.00184579	0.0251016	-1.1924	0.869971	0.749017	-0.120954	7	140675776	F	II		IGR	opensea	IGR-opensea		rs567388130	0
cg20147389	0.0493595	0.95211	4.70729	0.00184579	0.0251016	-1.19241	0.97679	0.92743	-0.0493595	2	101010037	R	II	CHST10	Body	opensea	Body-opensea		rs3748932
cg11980866	0.0764409	0.855433	4.70729	0.0018458	0.0251016	-1.19241	0.893654	0.817213	-0.0764409	21	35956464	R	II	RCAN1	Body	opensea	Body-opensea		rs531664193	17
cg16958658	0.171866	0.65173	4.70727	0.00184583	0.0251016	-1.19243	0.737663	0.565797	-0.171866	1	8468953	F	II	RERE	5'UTR	opensea	5'UTR-opensea		rs559467281
cg22535163	0.173508	0.396662	4.70727	0.00184583	0.0251016	-1.19243	0.483416	0.309908	-0.173508	4	81075674	R	II		IGR	opensea	IGR-opensea		rs573262630	49
cg17564150	0.0950926	0.88965	4.70726	0.00184586	0.0251016	-1.19244	0.937197	0.842104	-0.0950926	19	11592829	F	II	ELAVL3	TSS1500	island	TSS1500-island	chr19:11590295-11593643	rs540629604
cg27065186	0.0409987	0.943899	4.70726	0.00184586	0.0251016	-1.19244	0.964399	0.9234	-0.0409987	16	22076566	F	II	C16orf52	Body	opensea	Body-opensea
cg11506453	0.0461333	0.954563	4.7072	0.00184599	0.0251026	-1.19252	0.97763	0.931496	-0.0461333	8	10983132	R	II	XKR6	Body	opensea	Body-opensea		rs538814597
cg13005448	-0.0899152	0.837368	-4.7072	0.00184599	0.0251026	-1.19252	0.792411	0.882326	0.0899152	13	80540349	F	II		IGR	opensea	IGR-opensea		rs555334509
cg02145076	0.0974519	0.878802	4.70716	0.00184609	0.0251031	-1.19257	0.927528	0.830076	-0.0974519	19	47880674	R	II	DHX34	Body	opensea	Body-opensea
cg27249212	0.134932	0.431947	4.70716	0.00184609	0.0251031	-1.19258	0.499414	0.364481	-0.134932	6	161155449	R	I	PLG	Body	opensea	Body-opensea		rs142015296	14
cg25109519	0.0916522	0.727381	4.70711	0.0018462	0.0251039	-1.19264	0.773207	0.681555	-0.0916522	17	41697281	F	II		IGR	opensea	IGR-opensea
cg25721717	0.0905418	0.905156	4.7071	0.00184622	0.0251039	-1.19265	0.950427	0.859885	-0.0905418	16	1773993	F	II	MAPK8IP3	Body	opensea	Body-opensea
cg11689732	0.0773419	0.7928	4.70709	0.00184625	0.0251039	-1.19267	0.831471	0.754129	-0.0773419	17	79139096	F	I	LOC388428	TSS1500	shore	TSS1500-shore	chr17:79139501-79140028	rs576655160	0
cg03743037	0.219485	0.567501	4.70708	0.00184627	0.0251039	-1.19268	0.677243	0.457758	-0.219485	7	134673090	F	II	AGBL3	Body	shore	Body-shore	chr7:134671119-134671750	rs117878855	26
cg11842944	0.0786911	0.927843	4.70706	0.00184632	0.025104	-1.1927	0.967189	0.888498	-0.0786911	20	32378867	F	I	ZNF341	Body	island	Body-island	chr20:32378837-32379191	rs570540546
cg07715432	0.115568	0.882622	4.70704	0.00184636	0.025104	-1.19273	0.940406	0.824838	-0.115568	16	9200937	R	II	C16orf72	Body	opensea	Body-opensea		rs138244714
cg27089712	0.0690918	0.858931	4.70703	0.00184638	0.025104	-1.19274	0.893477	0.824385	-0.0690918	19	47354683	R	II	AP2S1	TSS1500	shore	TSS1500-shore	chr19:47353614-47354150	rs528059099
cg18476690	0.0549372	0.921049	4.70702	0.00184641	0.025104	-1.19275	0.948517	0.89358	-0.0549372	11	61125255	F	II	CYBASC3	TSS1500	shelf	TSS1500-shelf	chr11:61129221-61129879	rs574273981
cg03503046	0.122486	0.384435	4.70701	0.00184644	0.025104	-1.19277	0.445678	0.323192	-0.122486	8	106595191	R	II	ZFPM2	Body	opensea	Body-opensea		rs146749394	27
cg26145896	0.0819404	0.898474	4.70696	0.00184654	0.0251045	-1.19283	0.939444	0.857504	-0.0819404	15	80855575	R	II	LOC101929586	TSS1500	opensea	TSS1500-opensea		rs186761656
cg21165812	0.118281	0.628683	4.70696	0.00184654	0.0251045	-1.19283	0.687824	0.569542	-0.118281	20	54931343	F	II		IGR	shelf	IGR-shelf	chr20:54933992-54934370	rs117763713
cg00405728	0.129365	0.713429	4.70695	0.00184656	0.0251045	-1.19284	0.778111	0.648746	-0.129365	1	27986888	R	II		IGR	shore	IGR-shore	chr1:27986305-27986808	rs533143245	23
cg13745489	0.122231	0.341636	4.70687	0.00184675	0.0251067	-1.19295	0.402752	0.28052	-0.122231	3	45695038	R	II	LIMD1	Body	opensea	Body-opensea
cg06043500	0.119195	0.850764	4.70684	0.00184681	0.0251067	-1.19298	0.910362	0.791166	-0.119195	10	104832122	R	I	CNNM2	Body	opensea	Body-opensea		rs567929507	2
cg10961257	0.136559	0.358642	4.70684	0.00184681	0.0251067	-1.19299	0.426921	0.290362	-0.136559	6	106830058	F	II		IGR	opensea	IGR-opensea		rs531790224
cg03072665	0.194726	0.657961	4.7068	0.00184691	0.0251076	-1.19304	0.755324	0.560598	-0.194726	2	242501706	R	II	BOK	Body	shelf	Body-shelf	chr2:242498013-242499274	rs544022176	17
cg08679405	0.0832426	0.903902	4.70675	0.00184703	0.0251087	-1.19311	0.945523	0.862281	-0.0832426	7	151165830	R	II	RHEB	Body	opensea	Body-opensea		rs554318328
cg09463030	0.0969405	0.882316	4.70671	0.00184711	0.0251093	-1.19316	0.930786	0.833846	-0.0969405	14	61125153	R	II		IGR	shore	IGR-shore	chr14:61123613-61124613
cg15199489	0.0462315	0.953221	4.70669	0.00184716	0.0251093	-1.19319	0.976337	0.930105	-0.0462315	6	170068458	R	II	WDR27	Body	shore	Body-shore	chr6:170067846-170068179	rs574652039
cg14649827	0.11975	0.84571	4.70667	0.00184719	0.0251093	-1.1932	0.905585	0.785835	-0.11975	7	99707630	R	II	TAF6	Body	opensea	Body-opensea		rs201637591
cg11421506	0.124206	0.659537	4.70667	0.00184719	0.0251093	-1.1932	0.72164	0.597434	-0.124206	9	139442701	R	II	LINC01573	Body	shore	Body-shore	chr9:139439041-139441532	rs558745976
cg22168489	0.110368	0.843164	4.70665	0.00184724	0.0251093	-1.19323	0.898348	0.78798	-0.110368	12	122356033	F	II	WDR66	TSS1500	shore	TSS1500-shore	chr12:122356315-122356853	rs542263834
cg04998091	0.0373327	0.959766	4.70665	0.00184725	0.0251093	-1.19324	0.978432	0.941099	-0.0373327	17	75263349	F	II		IGR	opensea	IGR-opensea		rs111291267
cg04001714	0.119853	0.822476	4.70663	0.00184728	0.0251093	-1.19326	0.882403	0.762549	-0.119853	2	96015817	F	II	KCNIP3	Body	shelf	Body-shelf	chr2:96011132-96013197	rs138984085
cg23941016	0.111102	0.741746	4.70661	0.00184734	0.0251096	-1.19329	0.797297	0.686194	-0.111102	15	78315944	R	II	TBC1D2B	Body	opensea	Body-opensea
cg09180239	0.0871964	0.827727	4.70655	0.00184748	0.0251111	-1.19337	0.871325	0.784129	-0.0871964	16	85666676	F	I	KIAA0182	5'UTR	island	5'UTR-island	chr16:85666621-85667149	rs118133333
cg07152320	-0.069385	0.866914	-4.70642	0.00184776	0.0251142	-1.19353	0.832221	0.901606	0.069385	9	136765714	F	II	VAV2	Body	opensea	Body-opensea		rs10821534
cg17875462	0.111196	0.908504	4.70642	0.00184777	0.0251142	-1.19353	0.964102	0.852906	-0.111196	7	127737274	F	II		IGR	opensea	IGR-opensea
cg19769503	0.116859	0.301426	4.70636	0.0018479	0.0251156	-1.19361	0.359855	0.242996	-0.116859	12	105721098	R	II	KCCAT198	TSS1500	shelf	TSS1500-shelf	chr12:105724272-105725052	rs79298498	2
cg02004165	0.0836183	0.695959	4.70631	0.00184802	0.0251169	-1.19368	0.737768	0.65415	-0.0836183	2	39811600	F	II		IGR	opensea	IGR-opensea		rs370634258	0
cg06882082	0.0677446	0.92221	4.70628	0.00184809	0.0251173	-1.19371	0.956083	0.888338	-0.0677446	22	46899556	F	II	CELSR1	Body	opensea	Body-opensea
cg10207240	0.135243	0.315176	4.70621	0.00184825	0.0251187	-1.19381	0.382797	0.247554	-0.135243	12	122356781	R	II	WDR66	5'UTR	island	5'UTR-island	chr12:122356315-122356853
cg22200557	0.069657	0.935022	4.70621	0.00184825	0.0251187	-1.19381	0.969851	0.900194	-0.069657	8	54646329	F	II	ATP6V1H	Body	opensea	Body-opensea		rs549580322	17
cg09793776	0.0907449	0.922441	4.70619	0.00184828	0.0251187	-1.19383	0.967814	0.877069	-0.0907449	11	67166216	F	II	PPP1CA	Body	shore	Body-shore	chr11:67166292-67166522	rs147221671
cg25277346	0.086051	0.298173	4.70615	0.00184837	0.0251195	-1.19388	0.341198	0.255147	-0.086051	10	124556116	R	II	DMBT1P1	Body	opensea	Body-opensea		rs35762255
cg04068313	0.0930736	0.859278	4.70608	0.00184854	0.0251211	-1.19397	0.905814	0.812741	-0.0930736	7	73304732	R	II		IGR	opensea	IGR-opensea
cg07270499	0.146835	0.209406	4.70607	0.00184856	0.0251211	-1.19398	0.282824	0.135989	-0.146835	8	13134569	F	II	DLC1	Body	shore	Body-shore	chr8:13133842-13134312	rs568945588	15
cg17606491	0.080826	0.883105	4.70606	0.00184859	0.0251211	-1.194	0.923518	0.842692	-0.080826	10	125806390	R	II	CHST15	TSS200	shelf	TSS200-shelf	chr10:125804001-125804379	rs537156953	3
cg09686308	0.107976	0.806008	4.70605	0.00184861	0.0251211	-1.19401	0.859996	0.75202	-0.107976	19	16284242	F	II	CIB3	1stExon	opensea	1stExon-opensea		rs144986602
cg00742276	0.117297	0.238594	4.70603	0.00184865	0.0251212	-1.19404	0.297243	0.179946	-0.117297	3	49522836	F	II	DAG1	5'UTR	opensea	5'UTR-opensea
cg12316341	0.108653	0.675107	4.70601	0.00184868	0.0251213	-1.19406	0.729433	0.620781	-0.108653	1	90189805	F	II		IGR	opensea	IGR-opensea
cg16176787	0.0453955	0.890619	4.70599	0.00184874	0.0251216	-1.19409	0.913316	0.867921	-0.0453955	22	46635444	F	II	PPARA	3'UTR	opensea	3'UTR-opensea		rs559969279
cg21609407	0.0696322	0.848362	4.70598	0.00184877	0.0251216	-1.1941	0.883178	0.813545	-0.0696322	16	30023736	R	II	DOC2A	5'UTR	shore	5'UTR-shore	chr16:30022651-30023007	rs575969986	21
cg27347412	0.0581658	0.9272	4.70587	0.00184901	0.025124	-1.19424	0.956283	0.898117	-0.0581658	19	46214974	F	II	FBXO46	Body	island	Body-island	chr19:46214961-46216180
cg13958974	0.0521738	0.92281	4.70587	0.00184902	0.025124	-1.19425	0.948897	0.896723	-0.0521738	4	48486154	F	II	SLC10A4	1stExon	island	1stExon-island	chr4:48485362-48486473	rs369167692
cg02492503	0.140277	0.858349	4.70586	0.00184904	0.025124	-1.19426	0.928487	0.78821	-0.140277	8	103823846	F	II		IGR	shore	IGR-shore	chr8:103822614-103823263
cg13134864	0.109833	0.203309	4.70584	0.00184908	0.0251242	-1.19428	0.258225	0.148392	-0.109833	17	20284181	R	II	CCDC144CP	Body	opensea	Body-opensea		rs561328955	2
cg00513991	0.0694149	0.921408	4.70581	0.00184914	0.0251246	-1.19432	0.956115	0.8867	-0.0694149	22	35776269	R	II	HMOX1	TSS1500	shore	TSS1500-shore	chr22:35776988-35777221	rs17883752
cg01868791	0.0844425	0.430647	4.70575	0.00184929	0.0251261	-1.1944	0.472868	0.388426	-0.0844425	7	158749591	R	II		IGR	shore	IGR-shore	chr7:158750223-158750498	rs564880883
cg06145195	0.136152	0.887998	4.7057	0.0018494	0.0251272	-1.19446	0.956074	0.819922	-0.136152	X	152107440	F	II	ZNF185	Body	shelf	Body-shelf	chrX:152110054-152110495
cg17292384	0.0922225	0.873175	4.70557	0.00184969	0.0251299	-1.19463	0.919286	0.827063	-0.0922225	11	63743837	F	II	COX8A	3'UTR	shore	3'UTR-shore	chr11:63741900-63742614	rs59811858
cg27150178	0.0705881	0.776626	4.70557	0.00184969	0.0251299	-1.19463	0.81192	0.741332	-0.0705881	19	1456337	F	II	APC2	Body	island	Body-island	chr19:1456077-1456347	rs142402932
cg15095936	0.157738	0.574601	4.70556	0.00184971	0.0251299	-1.19464	0.65347	0.495732	-0.157738	20	55534744	R	II		IGR	opensea	IGR-opensea		rs147834033	45
cg24940583	0.114452	0.853659	4.70556	0.00184972	0.0251299	-1.19464	0.910885	0.796433	-0.114452	1	36020939	R	II	KIAA0319L	5'UTR	shore	5'UTR-shore	chr1:36022680-36023834
cg26776722	0.03513	0.906446	4.70552	0.0018498	0.0251306	-1.19469	0.924011	0.888881	-0.03513	19	56158209	R	I	CCDC106	TSS1500	shore	TSS1500-shore	chr19:56159257-56159937	rs541382103	17
cg03728595	0.0629705	0.901715	4.7055	0.00184985	0.0251308	-1.19472	0.933201	0.87023	-0.0629705	5	151131494	R	II	ATOX1	Body	opensea	Body-opensea		rs75682555
cg27185399	0.0765335	0.907114	4.70548	0.00184989	0.025131	-1.19474	0.945381	0.868847	-0.0765335	2	224811220	R	II	WDFY1	TSS1500	shore	TSS1500-shore	chr2:224808923-224810219	rs529180329	1
cg14100122	0.0826147	0.855581	4.70545	0.00184997	0.0251311	-1.19479	0.896889	0.814274	-0.0826147	2	10908199	R	II	ATP6V1C2	Body	opensea	Body-opensea		rs150343193
cg25632986	0.111368	0.688927	4.70543	0.00185001	0.0251311	-1.19481	0.74461	0.633243	-0.111368	16	67229444	F	II	E2F4	Body	shelf	Body-shelf	chr16:67233032-67233862	rs532624773
cg11629527	0.0924119	0.700444	4.70543	0.00185001	0.0251311	-1.19481	0.74665	0.654238	-0.0924119	10	6195471	F	II	MIR3155B	TSS1500	opensea	TSS1500-opensea		rs188383313	22
cg04481053	0.0938575	0.586033	4.70543	0.00185002	0.0251311	-1.19482	0.632962	0.539104	-0.0938575	11	73008839	F	II	P2RY6	3'UTR	opensea	3'UTR-opensea		rs375003298	8
cg01815856	0.0713119	0.88296	4.7054	0.00185007	0.0251313	-1.19484	0.918616	0.847304	-0.0713119	17	46958491	F	II		IGR	opensea	IGR-opensea		rs148996660
cg11737164	0.137044	0.879273	4.70535	0.00185018	0.0251323	-1.19491	0.947794	0.810751	-0.137044	3	87038972	R	II	VGLL3	Body	shore	Body-shore	chr3:87039610-87040516	rs528781509
cg22366951	0.0999265	0.753118	4.70535	0.0018502	0.0251323	-1.19492	0.803081	0.703155	-0.0999265	1	42246390	F	II	HIVEP3	5'UTR	opensea	5'UTR-opensea		rs545314963	31
cg04738888	0.0816353	0.783073	4.70533	0.00185023	0.0251324	-1.19494	0.823891	0.742256	-0.0816353	17	73584111	F	I	MYO15B	TSS200	island	TSS200-island	chr17:73583838-73586337	rs560648958	9
cg02682092	0.0846394	0.868235	4.70529	0.00185033	0.0251329	-1.19499	0.910555	0.825916	-0.0846394	11	124647347	R	II	MSANTD2	Body	opensea	Body-opensea		rs185504810
cg27576669	0.130202	0.769937	4.70529	0.00185034	0.0251329	-1.195	0.835038	0.704836	-0.130202	2	65290186	F	II	CEP68	5'UTR	opensea	5'UTR-opensea		rs543000670
cg04261258	0.0442356	0.955707	4.70526	0.00185039	0.0251332	-1.19503	0.977825	0.933589	-0.0442356	6	158189653	R	II		IGR	opensea	IGR-opensea		rs565640584
cg10967667	0.0955544	0.705548	4.70524	0.00185045	0.0251336	-1.19506	0.753325	0.65777	-0.0955544	19	55882604	F	II	IL11	TSS1500	shore	TSS1500-shore	chr19:55880577-55880922	rs188984530	8
cg05875634	0.125028	0.505785	4.7052	0.00185054	0.0251343	-1.19511	0.568299	0.443271	-0.125028	17	7392686	F	II	POLR2A	Body	opensea	Body-opensea		rs555657694
cg18036326	0.0977519	0.795951	4.70519	0.00185056	0.0251343	-1.19513	0.844827	0.747075	-0.0977519	15	70557935	F	II		IGR	opensea	IGR-opensea
cg16708178	0.109141	0.889681	4.70514	0.00185067	0.0251354	-1.19519	0.944252	0.835111	-0.109141	14	103371507	R	II	TRAF3	Body	shelf	Body-shelf	chr14:103373837-103374140	rs577110004
cg20118535	0.132281	0.871209	4.70512	0.00185071	0.0251354	-1.19521	0.93735	0.805068	-0.132281	20	35402909	R	II	DSN1	TSS1500	shore	TSS1500-shore	chr20:35401825-35402457	rs547715349	26
cg04596014	0.0412231	0.941128	4.7051	0.00185075	0.0251357	-1.19524	0.961739	0.920516	-0.0412231	X	47431481	F	II	SYN1	3'UTR	shore	3'UTR-shore	chrX:47433414-47434124
cg15228234	0.114712	0.540155	4.70507	0.00185084	0.0251364	-1.19528	0.597511	0.482799	-0.114712	7	39747084	F	II	RALA	3'UTR	opensea	3'UTR-opensea		rs558490815	43
cg20698945	0.0912834	0.857702	4.70501	0.00185097	0.0251372	-1.19536	0.903343	0.81206	-0.0912834	17	38495601	R	II	RARA	Body	shore	Body-shore	chr17:38497527-38498963
cg17927815	0.0760468	0.888468	4.705	0.00185098	0.0251372	-1.19537	0.926492	0.850445	-0.0760468	8	134489134	R	II	ST3GAL1	5'UTR	opensea	5'UTR-opensea		rs114860135	22
cg27102718	0.0616777	0.939343	4.70499	0.00185101	0.0251372	-1.19538	0.970181	0.908504	-0.0616777	6	90550434	F	II	CASP8AP2	5'UTR	opensea	5'UTR-opensea		rs138853914
cg20406747	0.066291	0.870202	4.70498	0.00185102	0.0251372	-1.19539	0.903347	0.837056	-0.066291	12	53825018	F	II	AMHR2	Body	opensea	Body-opensea		rs145224995
cg17315281	0.149107	0.736011	4.70497	0.00185106	0.0251373	-1.19541	0.810565	0.661457	-0.149107	4	7193783	F	I	SORCS2	TSS1500	shore	TSS1500-shore	chr4:7194537-7195467	rs577011386
cg20004659	0.0921327	0.872829	4.70493	0.00185115	0.025138	-1.19546	0.918896	0.826763	-0.0921327	17	48738490	F	II	ABCC3	Body	opensea	Body-opensea		rs11568581
cg17843487	0.191645	0.339575	4.7049	0.0018512	0.025138	-1.19549	0.435397	0.243752	-0.191645	1	15756557	R	II	EFHD2	3'UTR	opensea	3'UTR-opensea		rs141287039
cg00164803	0.188118	0.591905	4.7049	0.0018512	0.025138	-1.19549	0.685964	0.497846	-0.188118	20	43125673	F	II	SERINC3	3'UTR	opensea	3'UTR-opensea		rs556031400	7
cg22717816	-0.0350899	0.865272	-4.70488	0.00185125	0.0251381	-1.19552	0.847727	0.882816	0.0350899	19	8137599	R	II	FBN3	Body	opensea	Body-opensea		rs553561792
cg16817237	0.0768593	0.79314	4.70486	0.00185129	0.0251381	-1.19554	0.831569	0.75471	-0.0768593	11	60793675	R	I		IGR	opensea	IGR-opensea		rs536277932
cg17608171	0.0331282	0.949961	4.70486	0.0018513	0.0251381	-1.19555	0.966526	0.933397	-0.0331282	14	50562852	R	II	LINC01599	Body	opensea	Body-opensea
cg26886188	0.0564215	0.167058	4.70484	0.00185135	0.0251383	-1.19557	0.195269	0.138848	-0.0564215	6	4251695	F	II		IGR	shelf	IGR-shelf	chr6:4254856-4255309	rs368320542
cg18613789	0.0612465	0.76959	4.70479	0.00185147	0.0251396	-1.19564	0.800213	0.738966	-0.0612465	12	133308729	R	II	ANKLE2	Body	island	Body-island	chr12:133308488-133310334	rs75692758
cg13101807	0.0986928	0.876513	4.70476	0.00185152	0.0251399	-1.19567	0.92586	0.827167	-0.0986928	3	127841293	F	II	RUVBL1	Body	shore	Body-shore	chr3:127842318-127842907
cg01247693	0.0829688	0.889899	4.70456	0.00185198	0.0251449	-1.19593	0.931383	0.848415	-0.0829688	2	101468450	F	II	NPAS2	5'UTR	opensea	5'UTR-opensea		rs190901575
cg24348069	0.135527	0.729116	4.70456	0.00185198	0.0251449	-1.19593	0.79688	0.661353	-0.135527	12	39487281	R	II		IGR	opensea	IGR-opensea		rs570919835	1
cg19690193	0.0355367	0.945837	4.70456	0.00185198	0.0251449	-1.19594	0.963606	0.928069	-0.0355367	16	85303002	R	II		IGR	shelf	IGR-shelf	chr16:85305690-85305892	rs117975825
cg27359566	0.0832407	0.867618	4.70447	0.00185218	0.0251469	-1.19605	0.909238	0.825998	-0.0832407	16	73098174	R	I		IGR	shore	IGR-shore	chr16:73099812-73100791
cg25742403	-0.0639871	0.842946	-4.70447	0.0018522	0.0251469	-1.19606	0.810953	0.87494	0.0639871	1	103319495	R	II		IGR	opensea	IGR-opensea
cg11919692	0.0413269	0.914399	4.70443	0.00185227	0.0251471	-1.1961	0.935063	0.893736	-0.0413269	1	26343868	F	II		IGR	opensea	IGR-opensea		rs2154369	42
cg02523880	0.0963723	0.808328	4.70442	0.0018523	0.0251471	-1.19612	0.856514	0.760142	-0.0963723	1	26680641	R	II	AIM1L	TSS200	opensea	TSS200-opensea		rs113374734	7
cg03117611	0.118649	0.355033	4.70442	0.0018523	0.0251471	-1.19612	0.414357	0.295708	-0.118649	12	125223679	R	II		IGR	island	IGR-island	chr12:125223520-125223750	rs540406022	23
cg02195632	0.049295	0.9098	4.70438	0.00185239	0.0251479	-1.19617	0.934447	0.885152	-0.049295	20	62582685	F	I	UCKL1	TSS200	opensea	TSS200-opensea		rs571459655	19
cg17315219	0.12287	0.889857	4.70435	0.00185246	0.0251485	-1.19621	0.951292	0.828422	-0.12287	19	48833559	R	II	EMP3	Body	island	Body-island	chr19:48833394-48833720	rs61764023	16
cg23702228	0.0390507	0.0500756	4.7043	0.00185257	0.0251495	-1.19627	0.0696009	0.0305503	-0.0390507	7	95130195	R	II	ASB4	Body	opensea	Body-opensea		rs71529809	22
cg06673083	0.12113	0.788684	4.70427	0.00185264	0.0251501	-1.19631	0.849249	0.728119	-0.12113	19	2344540	F	II	SPPL2B	Body	shelf	Body-shelf	chr19:2347135-2349732	rs369480711
cg16394411	0.0929072	0.890677	4.70425	0.0018527	0.0251504	-1.19634	0.937131	0.844223	-0.0929072	11	114151967	R	II		IGR	opensea	IGR-opensea		rs148402621	2
cg19655569	0.119022	0.788755	4.70416	0.0018529	0.0251524	-1.19646	0.848266	0.729245	-0.119022	13	108375044	R	II	FAM155A	Body	opensea	Body-opensea
cg02271687	0.096264	0.870679	4.70415	0.0018529	0.0251524	-1.19646	0.918811	0.822547	-0.096264	5	67585399	F	II	PIK3R1	Body	shore	Body-shore	chr5:67584213-67584451	rs180788358
cg00787523	0.037301	0.814162	4.70414	0.00185294	0.0251525	-1.19648	0.832812	0.795511	-0.037301	3	72209500	R	II	LINC00870	Body	opensea	Body-opensea		rs181787206	1
cg12652780	0.0681008	0.830829	4.70412	0.00185298	0.0251526	-1.1965	0.864879	0.796778	-0.0681008	11	70178166	F	I	PPFIA1	Body	opensea	Body-opensea		rs200901690	0
cg10985094	0.0330305	0.953203	4.70407	0.0018531	0.0251536	-1.19657	0.969718	0.936688	-0.0330305	17	3631482	R	II	ITGAE	Body	shelf	Body-shelf	chr17:3626924-3627839	rs7219600	11
cg12362032	0.0422067	0.949399	4.70406	0.00185312	0.0251536	-1.19659	0.970502	0.928296	-0.0422067	20	60568673	R	II	TAF4	Body	opensea	Body-opensea
cg24422900	0.102247	0.141889	4.70405	0.00185314	0.0251536	-1.1966	0.193013	0.0907658	-0.102247	19	19753746	F	II	GMIP	Body	shore	Body-shore	chr19:19754284-19754507	rs189126390
cg07044006	0.0648714	0.893827	4.70402	0.00185321	0.0251541	-1.19664	0.926263	0.861391	-0.0648714	21	45730224	R	II	PFKL	Body	island	Body-island	chr21:45730220-45730444	rs564815400
cg02270229	0.0606309	0.926225	4.70397	0.00185332	0.0251551	-1.1967	0.956541	0.89591	-0.0606309	1	161052851	R	II	PVRL4	Body	shelf	Body-shelf	chr1:161049346-161049737
cg21615663	0.0825222	0.916545	4.70395	0.00185336	0.0251552	-1.19672	0.957806	0.875284	-0.0825222	16	19727911	F	II	IQCK	5'UTR	shore	5'UTR-shore	chr16:19729194-19729896	rs559171036
cg13621101	0.0667578	0.916845	4.70394	0.00185338	0.0251552	-1.19673	0.950224	0.883466	-0.0667578	12	114260007	R	II	RBM19	3'UTR	opensea	3'UTR-opensea		rs568964235
cg03705827	0.110429	0.920706	4.70383	0.00185365	0.0251584	-1.19689	0.97592	0.865492	-0.110429	4	26781949	R	II		IGR	opensea	IGR-opensea		rs541304915
cg07419703	0.105551	0.64059	4.70379	0.00185372	0.0251589	-1.19693	0.693365	0.587815	-0.105551	1	43146702	F	II	YBX1	TSS1500	shore	TSS1500-shore	chr1:43147500-43149016	rs565198874	37
cg07831397	0.109837	0.488659	4.70375	0.00185383	0.02516	-1.19699	0.543578	0.433741	-0.109837	19	49945682	R	II	SLC17A7	TSS1500	shore	TSS1500-shore	chr19:49944408-49944656	rs547325886
cg27104275	0.0589258	0.931994	4.70373	0.00185386	0.02516	-1.19701	0.961457	0.902531	-0.0589258	5	159505971	R	II	PWWP2A	Body	opensea	Body-opensea		rs147789882
cg03706086	0.149697	0.492385	4.70364	0.00185407	0.0251618	-1.19713	0.567233	0.417536	-0.149697	8	71381216	R	II		IGR	opensea	IGR-opensea		rs142276729	22
cg15864153	0.13331	0.302341	4.70363	0.00185409	0.0251618	-1.19714	0.368995	0.235686	-0.13331	6	31760345	F	II	VARS	Body	shelf	Body-shelf	chr6:31763240-31763905	rs113020176
cg16654802	0.107079	0.598788	4.70362	0.00185413	0.0251618	-1.19716	0.652327	0.545248	-0.107079	5	106209483	F	II	LOC102467213	Body	opensea	Body-opensea		rs295015
cg14009227	0.0803514	0.8408	4.70361	0.00185413	0.0251618	-1.19716	0.880976	0.800624	-0.0803514	19	7527371	R	II	ARHGEF18	Body	shore	Body-shore	chr19:7528611-7528817	rs3214464
cg16736612	0.0607521	0.916836	4.70359	0.00185418	0.0251618	-1.19719	0.947212	0.88646	-0.0607521	3	49316785	R	II	USP4	Body	shore	Body-shore	chr3:49314437-49314815	rs190994732
cg15579822	0.0636278	0.568917	4.70359	0.0018542	0.0251618	-1.1972	0.60073	0.537103	-0.0636278	6	1396193	R	II		IGR	shelf	IGR-shelf	chr6:1393049-1394170	rs554031633
cg26363759	0.153464	0.497226	4.70358	0.00185421	0.0251618	-1.1972	0.573958	0.420494	-0.153464	1	9377984	R	I	SPSB1	5'UTR	opensea	5'UTR-opensea		rs617901
cg25639505	0.133718	0.458253	4.70356	0.00185425	0.025162	-1.19723	0.525112	0.391394	-0.133718	12	125153269	F	II		IGR	opensea	IGR-opensea		rs539361253
cg19731122	0.0768613	0.87099	4.70353	0.00185433	0.0251623	-1.19727	0.90942	0.832559	-0.0768613	17	1396395	R	II	MYO1C	TSS1500	shore	TSS1500-shore	chr17:1394439-1394813	rs113933276	19
cg05141856	0.0684789	0.0942879	4.70352	0.00185434	0.0251623	-1.19728	0.128527	0.0600485	-0.0684789	20	16554463	R	II	KIF16B	TSS1500	shore	TSS1500-shore	chr20:16553836-16554260
cg02288805	0.0523883	0.933879	4.70349	0.0018544	0.0251628	-1.19732	0.960073	0.907685	-0.0523883	1	161054174	R	II	PVRL4	Body	opensea	Body-opensea		rs554048997
cg23328707	0.1093	0.839302	4.70347	0.00185447	0.0251629	-1.19735	0.893952	0.784652	-0.1093	3	9991622	R	II	PRRT3	Body	shelf	Body-shelf	chr3:9993730-9994136	rs374087278	2
cg12811932	0.150653	0.891802	4.70346	0.00185447	0.0251629	-1.19735	0.967128	0.816475	-0.150653	16	88822625	F	II	PIEZO1	Body	shore	Body-shore	chr16:88821117-88821605
cg14596568	0.0353708	0.912107	4.70345	0.00185451	0.025163	-1.19738	0.929792	0.894421	-0.0353708	16	70693018	F	II	IL34	Body	opensea	Body-opensea		rs550665557
cg09160589	0.0839931	0.885897	4.70341	0.0018546	0.0251638	-1.19742	0.927893	0.8439	-0.0839931	16	11654880	R	II	LITAF	5'UTR	opensea	5'UTR-opensea		rs185667987
cg24278841	0.181261	0.760301	4.70339	0.00185464	0.025164	-1.19745	0.850932	0.669671	-0.181261	17	81031249	R	II		IGR	shore	IGR-shore	chr17:81032582-81032959	rs528661081	48
cg06110458	0.15513	0.584951	4.70336	0.00185472	0.0251644	-1.19749	0.662516	0.507387	-0.15513	16	85256305	F	I		IGR	opensea	IGR-opensea		rs552020778
cg25735823	0.0332867	0.921098	4.70335	0.00185474	0.0251644	-1.1975	0.937742	0.904455	-0.0332867	2	3261367	R	II	TSSC1	Body	opensea	Body-opensea		rs151330327
cg02626012	0.0341583	0.937063	4.70333	0.00185478	0.0251645	-1.19753	0.954142	0.919984	-0.0341583	8	16894385	R	II	EFHA2	Body	opensea	Body-opensea		rs570717506
cg06636904	0.124646	0.856304	4.70331	0.00185483	0.0251649	-1.19756	0.918627	0.793981	-0.124646	9	132082183	F	II	C9orf106	TSS1500	shore	TSS1500-shore	chr9:132082871-132083582	rs553737839	29
cg03494055	0.039166	0.927121	4.70329	0.00185487	0.025165	-1.19758	0.946704	0.907538	-0.039166	10	5481549	R	II	NET1	Body	opensea	Body-opensea
cg06415929	0.0766462	0.278855	4.70328	0.0018549	0.025165	-1.1976	0.317178	0.240532	-0.0766462	3	191510758	R	II		IGR	opensea	IGR-opensea		rs146671136
cg24779941	0.0496528	0.905182	4.70324	0.00185499	0.0251654	-1.19765	0.930009	0.880356	-0.0496528	14	103524901	R	I	CDC42BPB	TSS1500	shore	TSS1500-shore	chr14:103522988-103524431
cg15120341	0.193957	0.553429	4.70323	0.001855	0.0251654	-1.19765	0.650408	0.456451	-0.193957	13	114238565	F	I	TFDP1	TSS1500	opensea	TSS1500-opensea		rs553771988
cg21834463	0.0634676	0.870429	4.70315	0.00185519	0.0251676	-1.19776	0.902163	0.838695	-0.0634676	6	134538515	R	II	SGK1	Body	opensea	Body-opensea		rs74324044
cg21433206	0.0520692	0.371711	4.70312	0.00185526	0.0251681	-1.1978	0.397746	0.345676	-0.0520692	8	117572304	F	II		IGR	opensea	IGR-opensea		rs140979031	1
cg11747923	0.0711507	0.897595	4.70311	0.00185529	0.0251681	-1.19782	0.93317	0.862019	-0.0711507	6	71274206	F	II		IGR	shelf	IGR-shelf	chr6:71276541-71277035	rs117014703
cg06211172	0.128264	0.758408	4.70303	0.00185547	0.0251698	-1.19792	0.82254	0.694275	-0.128264	16	27730610	R	II	KIAA0556	Body	opensea	Body-opensea
cg26913336	0.0802175	0.401725	4.70302	0.00185548	0.0251698	-1.19792	0.441834	0.361617	-0.0802175	17	12569095	F	I	MYOCD	TSS200	island	TSS200-island	chr17:12568667-12569335	rs8071767	1
cg15611151	0.195009	0.76632	4.70299	0.00185556	0.0251702	-1.19797	0.863824	0.668815	-0.195009	12	54412269	R	I	HOXC4	5'UTR	shore	5'UTR-shore	chr12:54412990-54413346
cg01136437	0.136895	0.899141	4.70299	0.00185556	0.0251702	-1.19797	0.967588	0.830694	-0.136895	5	77282536	R	II		IGR	opensea	IGR-opensea		rs355410
cg24262486	0.138141	0.854023	4.70292	0.00185572	0.0251719	-1.19806	0.923093	0.784952	-0.138141	8	141556397	F	II	EIF2C2	Body	shelf	Body-shelf	chr8:141559164-141559368	rs548474016
cg01559912	0.124836	0.750668	4.7029	0.00185577	0.0251721	-1.19809	0.813087	0.68825	-0.124836	19	1487336	R	I	PCSK4	Body	island	Body-island	chr19:1486838-1487346	rs140050266
cg07067189	0.111131	0.702745	4.70286	0.00185584	0.0251724	-1.19813	0.75831	0.647179	-0.111131	2	60969016	F	I		IGR	opensea	IGR-opensea		rs58291450
cg09532994	0.108789	0.574314	4.70286	0.00185585	0.0251724	-1.19814	0.628709	0.51992	-0.108789	10	30793024	R	II		IGR	opensea	IGR-opensea		rs368154628
cg03937361	0.128111	0.787819	4.7028	0.00185599	0.0251739	-1.19821	0.851874	0.723764	-0.128111	1	64330272	F	II	ROR1	Body	opensea	Body-opensea
cg10454857	0.0761351	0.931052	4.70275	0.0018561	0.0251749	-1.19828	0.96912	0.892985	-0.0761351	12	132219328	R	II	SFRS8	Body	island	Body-island	chr12:132219327-132219539	rs190780787	2
cg02061173	0.0380366	0.915472	4.70272	0.00185617	0.0251755	-1.19832	0.93449	0.896454	-0.0380366	5	77805555	R	I	LHFPL2	Body	shore	Body-shore	chr5:77805753-77806313	rs149053449	39
cg25416270	0.0838655	0.881775	4.70267	0.00185629	0.0251768	-1.19839	0.923708	0.839843	-0.0838655	6	17505703	F	II	CAP2	Body	opensea	Body-opensea		rs571969934
cg25011477	0.040593	0.0585772	4.70265	0.00185633	0.0251769	-1.19841	0.0788737	0.0382807	-0.040593	16	27651109	R	II	KIAA0556	Body	opensea	Body-opensea		rs564006807	2
cg05198969	0.102233	0.461126	4.70258	0.00185649	0.0251786	-1.1985	0.512243	0.41001	-0.102233	5	142066128	R	II	FGF1	5'UTR	opensea	5'UTR-opensea		rs577073834
cg24567859	0.0622583	0.547231	4.70255	0.00185656	0.0251792	-1.19854	0.57836	0.516102	-0.0622583	14	49945484	F	II		IGR	opensea	IGR-opensea		rs576403629	34
cg10757024	0.139384	0.426898	4.70253	0.0018566	0.0251793	-1.19857	0.49659	0.357206	-0.139384	14	55105357	F	II	SAMD4A	Body	opensea	Body-opensea		rs554267658
cg03313654	-0.10922	0.33421	-4.70249	0.00185669	0.0251801	-1.19861	0.2796	0.38882	0.10922	16	863510	F	II	PRR25	Body	island	Body-island	chr16:863278-863917	rs370642584
cg10573476	0.0902906	0.891299	4.70239	0.00185693	0.0251822	-1.19875	0.936445	0.846154	-0.0902906	11	62474118	F	I	BSCL2	Body	island	Body-island	chr11:62473453-62474156
cg21738316	0.13015	0.851242	4.70238	0.00185694	0.0251822	-1.19875	0.916317	0.786167	-0.13015	X	153688775	F	II	PLXNA3	Body	island	Body-island	chrX:153688592-153688860	rs146167713
cg11254053	0.0621181	0.927462	4.70237	0.00185696	0.0251822	-1.19877	0.958521	0.896403	-0.0621181	1	33497125	F	II	AK2	Body	opensea	Body-opensea		rs577784575
cg20317437	0.0907013	0.770907	4.70237	0.00185696	0.0251822	-1.19877	0.816257	0.725556	-0.0907013	1	24172120	F	II	FUCA1	3'UTR	opensea	3'UTR-opensea		rs540915882	13
cg00151370	0.175012	0.56193	4.70233	0.00185706	0.025183	-1.19883	0.649437	0.474424	-0.175012	6	16323285	F	II	ATXN1	Body	shelf	Body-shelf	chr6:16326950-16327781	rs542699725
cg26581228	0.163527	0.839874	4.7023	0.00185713	0.0251834	-1.19887	0.921637	0.758111	-0.163527	6	42326264	R	II	TRERF1	5'UTR	opensea	5'UTR-opensea		rs377543511
cg04205195	0.117469	0.832353	4.70228	0.00185716	0.0251834	-1.19888	0.891088	0.773618	-0.117469	20	34296810	R	II	RBM39	Body	opensea	Body-opensea		rs538775555
cg08597832	0.0911909	0.922311	4.70228	0.00185718	0.0251834	-1.19889	0.967906	0.876716	-0.0911909	8	144416327	F	II	TOP1MT	Body	shore	Body-shore	chr8:144416712-144417054
cg05773408	0.0815975	0.880401	4.70225	0.00185724	0.0251836	-1.19893	0.9212	0.839602	-0.0815975	11	103930498	R	II	PDGFD	Body	opensea	Body-opensea
cg19130738	0.0832119	0.765002	4.70224	0.00185726	0.0251836	-1.19894	0.806608	0.723396	-0.0832119	11	46365372	R	II	DGKZ	TSS1500	shore	TSS1500-shore	chr11:46366876-46367101
cg14325837	0.102446	0.849541	4.70221	0.00185733	0.025184	-1.19898	0.900764	0.798318	-0.102446	10	49731563	R	II	ARHGAP22	Body	island	Body-island	chr10:49731448-49732638
cg09674093	0.081661	0.92357	4.7022	0.00185735	0.025184	-1.19899	0.9644	0.882739	-0.081661	2	23646462	R	I	KLHL29	5'UTR	opensea	5'UTR-opensea		rs920272
cg16461102	0.0954479	0.846526	4.70219	0.00185738	0.025184	-1.19901	0.89425	0.798802	-0.0954479	3	14508078	R	I	SLC6A6	Body	opensea	Body-opensea		rs139561700
cg04736833	0.146571	0.447551	4.70207	0.00185765	0.0251871	-1.19916	0.520837	0.374266	-0.146571	9	99013591	F	I	HSD17B3	Body	opensea	Body-opensea		rs577132997
cg03970915	0.0713294	0.843492	4.70206	0.00185767	0.0251871	-1.19917	0.879157	0.807827	-0.0713294	22	47426893	R	II	TBC1D22A	Body	shelf	Body-shelf	chr22:47424214-47424475	rs117423193
cg27251473	0.0834614	0.781685	4.70201	0.00185777	0.0251881	-1.19923	0.823415	0.739954	-0.0834614	16	89359053	R	II	ANKRD11	Body	opensea	Body-opensea		rs731135
cg22515046	0.033983	0.946311	4.702	0.00185781	0.0251881	-1.19925	0.963302	0.929319	-0.033983	1	183896203	R	II	RGL1	3'UTR	opensea	3'UTR-opensea		rs112964071	2
cg10084068	0.0790131	0.396119	4.70198	0.00185785	0.0251883	-1.19927	0.435626	0.356613	-0.0790131	2	11823640	R	II	LPIN1	Body	opensea	Body-opensea		rs185694521
cg04969846	0.0599979	0.778522	4.70192	0.001858	0.0251899	-1.19936	0.808521	0.748523	-0.0599979	9	34632268	F	II		IGR	shelf	IGR-shelf	chr9:34628795-34629061
cg19010675	0.0419141	0.912069	4.70188	0.00185809	0.0251908	-1.19941	0.933026	0.891112	-0.0419141	16	81631051	F	II	CMIP	Body	opensea	Body-opensea		rs547155106
cg04953503	0.0447625	0.93205	4.70184	0.00185817	0.0251914	-1.19945	0.954431	0.909668	-0.0447625	2	238420656	F	II	MLPH	Body	opensea	Body-opensea		rs534304274	27
cg11223669	0.0616702	0.926856	4.70182	0.00185821	0.0251915	-1.19948	0.957691	0.896021	-0.0616702	11	68110302	R	II	LRP5	5'UTR	opensea	5'UTR-opensea		rs563267121
cg00715848	0.0720905	0.347984	4.7018	0.00185826	0.0251917	-1.1995	0.384029	0.311939	-0.0720905	16	11965253	F	II	GSPT1	3'UTR	opensea	3'UTR-opensea		rs188240797	36
cg16526315	0.117121	0.728607	4.70177	0.00185834	0.0251917	-1.19955	0.787168	0.670047	-0.117121	20	60885270	R	II	LAMA5	Body	shore	Body-shore	chr20:60885967-60886180	rs529232290
cg01766743	0.154477	0.24474	4.70174	0.00185839	0.0251917	-1.19958	0.321978	0.167502	-0.154477	12	24608519	R	II	SOX5	5'UTR	opensea	5'UTR-opensea		rs150560750
cg18384063	0.0497448	0.915246	4.70174	0.0018584	0.0251917	-1.19958	0.940118	0.890374	-0.0497448	17	73625493	R	II	RECQL5	Body	shelf	Body-shelf	chr17:73627542-73627824	rs538753860
cg09587910	0.139241	0.833206	4.70173	0.00185841	0.0251917	-1.19959	0.902827	0.763585	-0.139241	6	80715569	F	II	TTK	ExonBnd	shore	ExonBnd-shore	chr6:80714149-80714568
cg00157515	0.0735675	0.931516	4.7017	0.0018585	0.0251917	-1.19964	0.968299	0.894732	-0.0735675	2	63275959	R	I	LOC100132215	TSS1500	island	TSS1500-island	chr2:63274475-63279430
cg19871762	0.154621	0.638208	4.70169	0.0018585	0.0251917	-1.19964	0.715518	0.560898	-0.154621	7	82359176	R	II		IGR	opensea	IGR-opensea		rs557724678
cg25607361	0.0451652	0.936074	4.70169	0.00185851	0.0251917	-1.19965	0.958656	0.913491	-0.0451652	13	29230532	R	II		IGR	shelf	IGR-shelf	chr13:29233148-29233513
cg11444026	0.0413889	0.9225	4.70169	0.00185851	0.0251917	-1.19965	0.943195	0.901806	-0.0413889	3	44986745	F	II	ZDHHC3	Body	opensea	Body-opensea
cg25203864	0.0726496	0.907243	4.70168	0.00185852	0.0251917	-1.19966	0.943568	0.870918	-0.0726496	1	185270439	R	II	IVNS1ABP	Body	opensea	Body-opensea
cg21180726	0.113036	0.864971	4.70167	0.00185857	0.0251918	-1.19968	0.921489	0.808453	-0.113036	17	46673601	R	I	HOXB6	3'UTR	island	3'UTR-island	chr17:46673532-46674181
cg11770667	0.0777583	0.872765	4.7016	0.00185872	0.0251935	-1.19977	0.911644	0.833886	-0.0777583	11	65088701	F	II	CDC42EP2	Body	opensea	Body-opensea		rs572350559
cg25076483	0.0697345	0.914343	4.70144	0.00185909	0.0251981	-1.19998	0.94921	0.879475	-0.0697345	11	3698090	R	II	NUP98	Body	opensea	Body-opensea		rs567977191
cg00563832	0.0762625	0.865854	4.7014	0.00185917	0.0251987	-1.20002	0.903985	0.827723	-0.0762625	22	36908976	F	I	EIF3D	Body	opensea	Body-opensea		rs558379233
cg18816720	0.0457933	0.94937	4.70136	0.00185926	0.0251995	-1.20008	0.972267	0.926474	-0.0457933	6	31746067	R	II	VWA7	TSS1500	opensea	TSS1500-opensea		rs141348225	2
cg10382675	0.0529372	0.500849	4.70135	0.00185929	0.0251995	-1.20009	0.527318	0.474381	-0.0529372	2	190449241	R	II		IGR	shelf	IGR-shelf	chr2:190445459-190445983	rs188439044
cg13485290	0.0818438	0.930901	4.70129	0.00185943	0.0252011	-1.20017	0.971823	0.889979	-0.0818438	11	66233661	R	I	PELI3	TSS1500	shore	TSS1500-shore	chr11:66233899-66234964	rs181596883
cg12294454	0.183049	0.400803	4.70126	0.0018595	0.0252011	-1.20021	0.492327	0.309278	-0.183049	1	182415098	F	II		IGR	opensea	IGR-opensea		rs369679411
cg03852847	0.142659	0.753211	4.70125	0.00185952	0.0252011	-1.20022	0.82454	0.681881	-0.142659	2	233439513	F	II		IGR	opensea	IGR-opensea
cg15600244	0.0637427	0.935311	4.70123	0.00185957	0.0252011	-1.20025	0.967182	0.903439	-0.0637427	16	72970175	F	II	ZFHX3	Body	opensea	Body-opensea		rs557525359
cg24304972	0.0587227	0.858784	4.70122	0.00185958	0.0252011	-1.20026	0.888145	0.829423	-0.0587227	1	9663509	R	I	TMEM201	Body	opensea	Body-opensea		rs540075345
cg13997937	0.0988754	0.710787	4.70121	0.00185961	0.0252011	-1.20027	0.760225	0.66135	-0.0988754	10	60577367	R	II	BICC1	Body	opensea	Body-opensea		rs148373453
cg05165365	0.0402664	0.937688	4.7012	0.00185962	0.0252011	-1.20028	0.957822	0.917555	-0.0402664	11	48151361	F	II	PTPRJ	Body	opensea	Body-opensea		rs534093650	21
cg22511052	0.0594435	0.463773	4.70119	0.00185965	0.0252011	-1.20029	0.493495	0.434052	-0.0594435	22	39764844	R	II	SYNGR1	Body	opensea	Body-opensea		rs577245075
cg03005553	0.0488529	0.918487	4.70111	0.00185983	0.0252031	-1.2004	0.942914	0.894061	-0.0488529	11	75278662	F	II	SERPINH1	Body	shore	Body-shore	chr11:75277366-75278032	rs140327369
cg02242199	0.122538	0.660397	4.70109	0.00185988	0.0252033	-1.20042	0.721666	0.599127	-0.122538	16	89402108	F	II	ANKRD11	Body	opensea	Body-opensea		rs576696969
cg23798109	0.0464694	0.938113	4.70104	0.00186	0.0252046	-1.20049	0.961347	0.914878	-0.0464694	17	76428357	R	II	DNAH17	Body	opensea	Body-opensea		rs561283858
cg06847006	0.151901	0.296965	4.701	0.00186009	0.0252054	-1.20054	0.372916	0.221015	-0.151901	22	49697565	F	I		IGR	island	IGR-island	chr22:49697533-49697816	rs564692735
cg21287554	0.0896817	0.85852	4.70098	0.00186013	0.0252055	-1.20057	0.903361	0.813679	-0.0896817	8	22570876	R	I	PEBP4	3'UTR	opensea	3'UTR-opensea		rs536757131
cg05447875	0.124566	0.877044	4.70095	0.0018602	0.025206	-1.2006	0.939326	0.814761	-0.124566	2	231583339	F	II	CAB39	5'UTR	opensea	5'UTR-opensea
cg17553881	0.0630706	0.47216	4.70093	0.00186024	0.0252061	-1.20063	0.503695	0.440625	-0.0630706	5	443987	F	I	EXOC3	5'UTR	shore	5'UTR-shore	chr5:442820-443604	rs537101031
cg08817545	0.115401	0.412933	4.70091	0.00186029	0.0252061	-1.20066	0.470634	0.355233	-0.115401	11	59667293	R	II		IGR	shore	IGR-shore	chr11:59665579-59665857	rs149565016
cg05442926	0.12127	0.269934	4.70091	0.0018603	0.0252061	-1.20066	0.330569	0.209299	-0.12127	20	33708145	R	II	EDEM2	Body	opensea	Body-opensea		rs557835880	39
cg24711888	0.094537	0.581142	4.70083	0.00186047	0.0252081	-1.20076	0.62841	0.533873	-0.094537	20	60189853	R	II	CDH4	Body	opensea	Body-opensea		rs563690319	9
cg25793604	0.0639487	0.919154	4.70079	0.00186057	0.025209	-1.20082	0.951129	0.88718	-0.0639487	22	31328907	R	II	MORC2	Body	opensea	Body-opensea		rs199686987	50
cg04830815	0.0522038	0.928816	4.70077	0.00186062	0.0252092	-1.20084	0.954918	0.902714	-0.0522038	2	121210084	F	II		IGR	opensea	IGR-opensea
cg18257852	0.0624637	0.887803	4.70075	0.00186066	0.0252094	-1.20087	0.919035	0.856571	-0.0624637	17	78032288	F	II	CCDC40	Body	island	Body-island	chr17:78032277-78032572	rs199948075
cg15262884	0.0885185	0.393492	4.70072	0.00186072	0.0252098	-1.2009	0.437751	0.349233	-0.0885185	6	144284512	R	II	PLAGL1	5'UTR	opensea	5'UTR-opensea		rs184122791
cg10115918	0.116886	0.748845	4.70066	0.00186085	0.0252107	-1.20098	0.807287	0.690402	-0.116886	17	80922807	F	I	B3GNTL1	Body	island	Body-island	chr17:80922368-80922812	rs567075845
cg21340143	0.115934	0.846202	4.70066	0.00186086	0.0252107	-1.20098	0.904169	0.788236	-0.115934	8	61676203	F	II	CHD7	Body	opensea	Body-opensea		rs149030737
cg03046770	0.102286	0.621095	4.70065	0.00186088	0.0252107	-1.20099	0.672237	0.569952	-0.102286	4	55473588	R	II		IGR	opensea	IGR-opensea
cg10071690	0.0863098	0.920488	4.7005	0.00186122	0.0252145	-1.20119	0.963643	0.877333	-0.0863098	10	666063	F	I	DIP2C	Body	shelf	Body-shelf	chr10:669070-669336	rs112034821
cg12198633	0.0690509	0.87176	4.70049	0.00186125	0.0252145	-1.2012	0.906286	0.837235	-0.0690509	3	183358667	F	II	KLHL24	5'UTR	shelf	5'UTR-shelf	chr3:183353234-183354816	rs533036669	36
cg09230763	0.0469463	0.953244	4.70048	0.00186127	0.0252145	-1.20122	0.976717	0.92977	-0.0469463	1	27683351	R	I	MAP3K6	Body	island	Body-island	chr1:27683277-27683590
cg14670573	0.0859637	0.929595	4.70048	0.00186128	0.0252145	-1.20122	0.972576	0.886613	-0.0859637	9	95017522	F	II	IARS	Body	opensea	Body-opensea		rs576881069
cg17464787	0.0731098	0.477345	4.70045	0.00186134	0.0252149	-1.20125	0.5139	0.44079	-0.0731098	11	111050536	F	II		IGR	opensea	IGR-opensea		rs12418032
cg09801825	0.0999177	0.890069	4.7004	0.00186146	0.025216	-1.20132	0.940028	0.84011	-0.0999177	17	72771733	R	II	TMEM104	TSS1500	shore	TSS1500-shore	chr17:72772244-72772692	rs185432098
cg18832152	0.154676	0.579935	4.70036	0.00186156	0.025217	-1.20138	0.657273	0.502597	-0.154676	1	155035183	F	II	ADAM15	3'UTR	island	3'UTR-island	chr1:155034925-155036578	rs375398699
cg14206251	0.117159	0.739351	4.70032	0.00186164	0.0252177	-1.20142	0.797931	0.680772	-0.117159	1	90285437	R	II	LRRC8D	TSS1500	shore	TSS1500-shore	chr1:90286189-90287222
cg15881944	0.0509347	0.899773	4.70031	0.00186167	0.0252177	-1.20144	0.92524	0.874306	-0.0509347	7	104981497	F	II	SRPK2	Body	opensea	Body-opensea		rs576539510	16
cg09071155	0.122337	0.840763	4.70025	0.00186179	0.0252188	-1.20151	0.901931	0.779594	-0.122337	7	27280914	R	II	EVX1	TSS1500	shore	TSS1500-shore	chr7:27282086-27283136	rs12668964
cg01628098	0.0908216	0.243286	4.70023	0.00186184	0.0252188	-1.20154	0.288697	0.197875	-0.0908216	11	132730745	R	II	OPCML	Body	opensea	Body-opensea		rs189134766
cg12891269	0.119241	0.209312	4.70023	0.00186185	0.0252188	-1.20154	0.268932	0.149691	-0.119241	4	122518813	R	II		IGR	opensea	IGR-opensea		rs573896115	12
cg10274815	0.0675893	0.534302	4.70011	0.00186212	0.0252221	-1.2017	0.568096	0.500507	-0.0675893	X	68048015	R	I	EFNB1	TSS1500	shore	TSS1500-shore	chrX:68048659-68050252
cg16342193	0.0565844	0.167451	4.70007	0.00186221	0.025223	-1.20175	0.195744	0.139159	-0.0565844	10	102329863	F	II		IGR	opensea	IGR-opensea
cg22063139	0.103079	0.563809	4.70002	0.00186233	0.0252242	-1.20182	0.615349	0.51227	-0.103079	5	132143103	F	II		IGR	opensea	IGR-opensea		rs150836484
cg25091323	0.120922	0.515321	4.69998	0.00186242	0.0252249	-1.20187	0.575782	0.45486	-0.120922	13	106691473	F	II		IGR	opensea	IGR-opensea
cg04377618	0.057141	0.694627	4.69995	0.00186249	0.025225	-1.20191	0.723197	0.666056	-0.057141	20	25128211	R	II	LOC284798	Body	shore	Body-shore	chr20:25128764-25129610	rs557850979
cg24961061	0.0922955	0.74691	4.69995	0.00186249	0.025225	-1.20191	0.793057	0.700762	-0.0922955	6	109006376	R	II		IGR	opensea	IGR-opensea		rs181563255	51
cg02458846	0.0888077	0.742066	4.6999	0.00186259	0.0252259	-1.20196	0.78647	0.697662	-0.0888077	5	106440547	R	II		IGR	opensea	IGR-opensea		rs529529837	40
cg01534871	0.0663155	0.89401	4.69987	0.00186266	0.0252265	-1.202	0.927167	0.860852	-0.0663155	1	19926850	F	II	C1orf151	Body	shelf	Body-shelf	chr1:19923341-19924002	rs569048033
cg13314228	0.16864	0.768368	4.69985	0.00186271	0.0252265	-1.20203	0.852688	0.684048	-0.16864	1	207828226	R	II	CR1L	Body	opensea	Body-opensea		rs548206737
cg05191731	0.0832859	0.376156	4.69985	0.00186272	0.0252265	-1.20204	0.417799	0.334513	-0.0832859	1	40943171	R	II	ZFP69	TSS200	island	TSS200-island	chr1:40942784-40943387	rs4291490	17
cg05337549	0.0973986	0.901867	4.69978	0.00186287	0.0252276	-1.20212	0.950566	0.853168	-0.0973986	6	157971051	R	II	ZDHHC14	Body	opensea	Body-opensea		rs9456469
cg09562938	0.0777432	0.892162	4.69978	0.00186288	0.0252276	-1.20213	0.931034	0.853291	-0.0777432	17	62307787	F	II	TEX2	5'UTR	opensea	5'UTR-opensea		rs570892850
cg17316030	0.0552101	0.893453	4.69976	0.00186291	0.0252276	-1.20214	0.921058	0.865848	-0.0552101	14	64430230	F	II	SYNE2	Body	opensea	Body-opensea		rs1255887	37
cg11588848	0.0955005	0.907108	4.69976	0.00186293	0.0252276	-1.20215	0.954858	0.859358	-0.0955005	19	48833729	R	I	EMP3	3'UTR	shore	3'UTR-shore	chr19:48833394-48833720	rs564907309
cg27609721	0.047776	0.924109	4.69973	0.00186299	0.0252277	-1.20219	0.947997	0.900221	-0.047776	16	69271235	F	II	SNTB2	Body	opensea	Body-opensea
cg19675731	0.109723	0.812209	4.69973	0.001863	0.0252277	-1.20219	0.86707	0.757347	-0.109723	1	202129192	F	II	PTPN7	TSS200	opensea	TSS200-opensea		rs73085637
cg11749059	0.120339	0.897017	4.69965	0.00186318	0.0252294	-1.2023	0.957187	0.836848	-0.120339	1	19684336	R	II	CAPZB	Body	opensea	Body-opensea		rs557081878	43
cg01524235	0.0388172	0.930647	4.69964	0.0018632	0.0252294	-1.20231	0.950056	0.911239	-0.0388172	19	11364572	F	II	DOCK6	Body	opensea	Body-opensea		rs572794767
cg21482312	0.118747	0.767549	4.69962	0.00186324	0.0252294	-1.20233	0.826922	0.708175	-0.118747	3	122667386	R	II	SEMA5B	Body	opensea	Body-opensea		rs182797466
cg16621790	0.114109	0.860622	4.69961	0.00186327	0.0252294	-1.20234	0.917676	0.803567	-0.114109	3	50383485	F	II	ZMYND10	TSS1500	shore	TSS1500-shore	chr3:50382889-50383310
cg01456837	0.0338625	0.940348	4.6996	0.00186328	0.0252294	-1.20235	0.95728	0.923417	-0.0338625	8	121550741	F	II	SNTB1	3'UTR	opensea	3'UTR-opensea		rs193232626	0
cg11192455	0.094376	0.902355	4.69959	0.0018633	0.0252294	-1.20237	0.949543	0.855167	-0.094376	10	106073751	F	II	ITPRIP	3'UTR	shore	3'UTR-shore	chr10:106075559-106075791	rs575970375
cg19253645	0.0775696	0.911852	4.69958	0.00186333	0.0252294	-1.20238	0.950637	0.873067	-0.0775696	X	21977962	F	II	SMS	Body	opensea	Body-opensea
cg22961814	0.0350537	0.938786	4.69953	0.00186345	0.02523	-1.20245	0.956313	0.921259	-0.0350537	10	112670508	F	II	NCRNA00081	Body	opensea	Body-opensea		rs539314016
cg17397921	0.0938481	0.859572	4.69952	0.00186346	0.02523	-1.20245	0.906496	0.812648	-0.0938481	1	39919414	F	II	MACF1	Body	opensea	Body-opensea
cg07802624	0.117693	0.501477	4.69951	0.00186349	0.02523	-1.20247	0.560323	0.442631	-0.117693	19	36347933	R	I	KIRREL2	TSS200	island	TSS200-island	chr19:36347044-36348101	rs557144674
cg14960007	0.0582579	0.924007	4.6995	0.0018635	0.02523	-1.20248	0.953136	0.894879	-0.0582579	8	100903122	R	II	COX6C	Body	shelf	Body-shelf	chr8:100905657-100906003	rs547786822
cg11437331	0.0994808	0.881156	4.6994	0.00186375	0.0252327	-1.20262	0.930897	0.831416	-0.0994808	12	124893649	F	II	NCOR2	Body	opensea	Body-opensea		rs138335910
cg04661487	0.0342378	0.961	4.69938	0.00186379	0.0252327	-1.20264	0.978118	0.943881	-0.0342378	17	41888820	F	II	MPP3	Body	opensea	Body-opensea
cg22883712	0.06307	0.918712	4.69938	0.00186379	0.0252327	-1.20264	0.950247	0.887177	-0.06307	20	6015349	F	II	CRLS1	Body	opensea	Body-opensea		rs549719811	0
cg11051194	0.0790052	0.928758	4.69936	0.00186384	0.0252329	-1.20267	0.96826	0.889255	-0.0790052	19	45457243	R	II	CLPTM1	TSS1500	shore	TSS1500-shore	chr19:45458213-45459083	rs3760628	20
cg03606804	0.0786898	0.909042	4.69928	0.00186401	0.0252348	-1.20277	0.948387	0.869697	-0.0786898	9	127046231	F	II	NEK6	Body	opensea	Body-opensea		rs534029014
cg01354479	0.137685	0.882055	4.69925	0.00186409	0.0252349	-1.20281	0.950897	0.813213	-0.137685	19	49016525	R	I	LMTK3	TSS200	shore	TSS200-shore	chr19:49014611-49014940
cg09366475	0.132886	0.843509	4.69924	0.0018641	0.0252349	-1.20282	0.909952	0.777066	-0.132886	12	133262270	R	II	POLE	Body	shore	Body-shore	chr12:133263462-133264711	rs540376745
cg12431207	0.155225	0.649364	4.69924	0.00186412	0.0252349	-1.20283	0.726977	0.571752	-0.155225	10	117201584	R	II	ATRNL1	Body	opensea	Body-opensea		rs528097389	34
cg26816748	0.0469006	0.944951	4.69922	0.00186414	0.0252349	-1.20284	0.968402	0.921501	-0.0469006	7	134463017	F	II	CALD1	TSS1500	opensea	TSS1500-opensea
cg14470121	0.14312	0.787582	4.69916	0.00186428	0.0252364	-1.20292	0.859142	0.716022	-0.14312	16	1587684	R	II	IFT140	Body	island	Body-island	chr16:1587683-1587899	rs185436688	6
cg23613162	0.216206	0.713237	4.6991	0.00186442	0.0252377	-1.203	0.82134	0.605134	-0.216206	1	27891416	F	II	AHDC1	5'UTR	shelf	5'UTR-shelf	chr1:27894927-27895524	rs536885038
cg19741619	0.107433	0.420631	4.69909	0.00186444	0.0252377	-1.20301	0.474347	0.366915	-0.107433	4	6352236	F	II	PPP2R2C	Body	opensea	Body-opensea		rs563984622
cg04253816	0.0610151	0.778042	4.69901	0.00186463	0.0252399	-1.20312	0.80855	0.747534	-0.0610151	17	7245326	F	I	ACAP1	Body	opensea	Body-opensea		rs536129474
cg27315601	0.0675487	0.927847	4.69899	0.00186469	0.0252402	-1.20315	0.961622	0.894073	-0.0675487	10	464965	R	II	DIP2C	Body	shore	Body-shore	chr10:465928-466396	rs572461123
cg27501522	0.0642101	0.936953	4.69895	0.00186478	0.0252408	-1.2032	0.969058	0.904847	-0.0642101	17	16984622	F	II	MPRIP	Body	opensea	Body-opensea		rs572617543
cg11230744	0.065804	0.891977	4.69894	0.0018648	0.0252408	-1.20321	0.924879	0.859075	-0.065804	7	7217884	F	II		IGR	opensea	IGR-opensea		rs534612801
cg08809526	0.0828255	0.795051	4.69893	0.00186482	0.0252408	-1.20323	0.836464	0.753639	-0.0828255	14	100027909	R	II	CCDC85C	Body	opensea	Body-opensea		rs537092580
cg25006925	0.0541496	0.902194	4.69886	0.00186497	0.0252419	-1.20331	0.929269	0.875119	-0.0541496	1	19479891	R	II	UBR4	Body	opensea	Body-opensea		rs548089228
cg07596054	0.0480897	0.92316	4.69885	0.00186499	0.0252419	-1.20332	0.947205	0.899115	-0.0480897	6	30301437	F	II	TRIM39	Body	opensea	Body-opensea
cg07040024	0.0588158	0.904	4.69885	0.001865	0.0252419	-1.20332	0.933408	0.874592	-0.0588158	14	92959939	R	II	SLC24A4	Body	opensea	Body-opensea		rs142019261
cg04883320	0.0778077	0.911094	4.6988	0.00186511	0.0252428	-1.20339	0.949998	0.87219	-0.0778077	3	49163236	F	II	LAMB2	Body	opensea	Body-opensea		rs201223945
cg25753026	0.0624448	0.931988	4.69879	0.00186513	0.0252428	-1.2034	0.96321	0.900765	-0.0624448	17	81043545	R	II	METRNL	Body	shore	Body-shore	chr17:81045494-81045941	rs72854241
cg10161008	0.0816911	0.81793	4.69874	0.00186524	0.0252432	-1.20346	0.858775	0.777084	-0.0816911	11	63766546	F	II	MACROD1	Body	island	Body-island	chr11:63766058-63768666
cg04971742	0.051484	0.918299	4.69874	0.00186525	0.0252432	-1.20347	0.944041	0.892557	-0.051484	6	33238093	F	II	VPS52	Body	shore	Body-shore	chr6:33239326-33240099	rs41266721	28
cg18995064	0.126304	0.848016	4.69873	0.00186527	0.0252432	-1.20348	0.911168	0.784864	-0.126304	17	4799344	R	II	MINK1	Body	shelf	Body-shelf	chr17:4802265-4805402	rs374714718
cg13109342	0.12973	0.80783	4.69873	0.00186528	0.0252432	-1.20348	0.872695	0.742965	-0.12973	22	50694769	R	II	MAPK12	Body	opensea	Body-opensea		rs530432086
cg09351471	0.0792563	0.92944	4.69871	0.00186533	0.0252435	-1.20351	0.969068	0.889812	-0.0792563	6	32798887	F	II	TAP2	Body	opensea	Body-opensea		rs574866596
cg24698980	0.118124	0.711939	4.69868	0.00186538	0.0252438	-1.20354	0.771001	0.652877	-0.118124	4	152638673	R	II	GATB	Body	opensea	Body-opensea		rs184363329
cg11203215	0.140673	0.362345	4.69866	0.00186543	0.025244	-1.20357	0.432681	0.292008	-0.140673	12	53693335	R	II	C12orf10	TSS200	shore	TSS200-shore	chr12:53693441-53694028	rs532902651	2
cg21377950	0.0861855	0.866504	4.69863	0.0018655	0.025244	-1.20361	0.909597	0.823411	-0.0861855	10	35781962	F	I	CCNY	Body	opensea	Body-opensea		rs539080819
cg27038720	0.115453	0.453806	4.69862	0.00186552	0.025244	-1.20362	0.511532	0.396079	-0.115453	5	124164020	F	II		IGR	opensea	IGR-opensea		rs76605676
cg17429457	0.13812	0.823228	4.69862	0.00186552	0.025244	-1.20362	0.892288	0.754168	-0.13812	12	109534470	F	II	UNG	TSS1500	shore	TSS1500-shore	chr12:109535264-109536431	rs145545688
cg13895343	0.0470944	0.944821	4.69859	0.00186559	0.0252443	-1.20366	0.968369	0.921274	-0.0470944	17	26708773	F	I	SARM1	Body	island	Body-island	chr17:26708225-26708805	rs571589599	11
cg16534427	0.0769491	0.873144	4.69859	0.0018656	0.0252443	-1.20366	0.911618	0.834669	-0.0769491	14	21550253	F	I	FLJ10357	Body	opensea	Body-opensea		rs182618620
cg01967986	0.0892527	0.252283	4.69853	0.00186574	0.0252457	-1.20374	0.296909	0.207657	-0.0892527	1	6613381	R	II	NOL9	Body	shore	Body-shore	chr1:6614136-6614835	rs114213809
cg21001667	0.119003	0.831213	4.69851	0.00186578	0.0252458	-1.20377	0.890715	0.771712	-0.119003	20	32954013	F	II	ITCH	5'UTR	shelf	5'UTR-shelf	chr20:32950984-32951969
cg06860460	0.0722375	0.855317	4.69846	0.00186589	0.0252469	-1.20383	0.891435	0.819198	-0.0722375	18	3266232	F	II	MYL12B	5'UTR	shelf	5'UTR-shelf	chr18:3261708-3262671	rs1372997
cg09491766	0.0644121	0.909297	4.69845	0.00186592	0.0252469	-1.20384	0.941503	0.877091	-0.0644121	11	6629459	R	II	ILK	5'UTR	shelf	5'UTR-shelf	chr11:6632879-6633787	rs201214821	1
cg01180120	0.0950618	0.641792	4.6984	0.00186602	0.0252478	-1.2039	0.689323	0.594261	-0.0950618	3	185034948	F	II	MAP3K13	5'UTR	opensea	5'UTR-opensea		rs552150972
cg18830993	0.0813783	0.743139	4.69826	0.00186636	0.025252	-1.20409	0.783828	0.70245	-0.0813783	14	56672508	R	II	PELI2	Body	opensea	Body-opensea		rs558542330
cg21538834	0.0740634	0.851878	4.69812	0.00186666	0.025255	-1.20426	0.888909	0.814846	-0.0740634	4	183729461	R	II		IGR	shore	IGR-shore	chr4:183727549-183728353	rs536597030	37
cg06323521	0.0512845	0.698519	4.69812	0.00186667	0.025255	-1.20427	0.724161	0.672877	-0.0512845	1	27710217	R	II	CD164L2	TSS1500	shore	TSS1500-shore	chr1:27709600-27709831
cg08979077	0.111468	0.899997	4.69812	0.00186667	0.025255	-1.20427	0.955731	0.844263	-0.111468	19	50430742	F	II	ATF5	TSS1500	shore	TSS1500-shore	chr19:50432354-50433138	rs576352137	39
cg00230686	0.121037	0.238792	4.69811	0.0018667	0.025255	-1.20429	0.299311	0.178273	-0.121037	15	40234684	F	II	EIF2AK4	Body	opensea	Body-opensea		rs529195390
cg24855836	0.0516049	0.92032	4.69807	0.00186679	0.0252558	-1.20434	0.946122	0.894517	-0.0516049	14	100100786	F	II		IGR	opensea	IGR-opensea		rs191555737
cg13318181	0.14586	0.541518	4.69801	0.00186691	0.025257	-1.20441	0.614448	0.468587	-0.14586	19	19150902	F	II	ARMC6	5'UTR	opensea	5'UTR-opensea		rs538153447
cg02471026	0.0600936	0.5917	4.69799	0.00186698	0.0252574	-1.20444	0.621746	0.561653	-0.0600936	16	82106322	F	II	HSD17B2	Body	opensea	Body-opensea		rs554434119
cg06304167	0.0553208	0.931094	4.69797	0.00186701	0.0252575	-1.20446	0.958755	0.903434	-0.0553208	3	171865257	R	II	FNDC3B	Body	opensea	Body-opensea
cg27501641	0.0401907	0.917741	4.69794	0.00186708	0.0252578	-1.2045	0.937837	0.897646	-0.0401907	1	6270967	F	II	RNF207	Body	shore	Body-shore	chr1:6268820-6269588	rs543292643
cg18059272	0.042971	0.946123	4.69794	0.00186709	0.0252578	-1.20451	0.967608	0.924637	-0.042971	7	101587657	F	II	CUX1	Body	opensea	Body-opensea		rs534180734	1
cg23587915	0.0603786	0.91665	4.69792	0.00186713	0.0252579	-1.20453	0.946839	0.88646	-0.0603786	8	123875537	F	II	ZHX2	5'UTR	opensea	5'UTR-opensea		rs113664023	42
cg05169312	0.1017	0.829328	4.6979	0.00186718	0.0252582	-1.20456	0.880178	0.778478	-0.1017	5	154316775	F	II	GEMIN5	Body	shore	Body-shore	chr5:154317459-154317930	rs567216962	26
cg08787268	0.068784	0.930591	4.69786	0.00186727	0.0252588	-1.20461	0.964983	0.896199	-0.068784	17	47072857	F	I		IGR	island	IGR-island	chr17:47072820-47076042	rs559746016
cg17755604	0.0832591	0.906874	4.69785	0.00186729	0.0252588	-1.20462	0.948504	0.865245	-0.0832591	6	32056637	F	II	TNXB	Body	shore	Body-shore	chr6:32055067-32055601	rs114145264
cg01758637	0.112382	0.416881	4.69783	0.00186733	0.025259	-1.20464	0.473072	0.36069	-0.112382	9	130636432	R	II	AK1	Body	shelf	Body-shelf	chr9:130639738-130640143	rs114313235	21
cg23085281	0.100053	0.14603	4.6978	0.00186741	0.0252596	-1.20469	0.196056	0.0960034	-0.100053	10	49459949	F	II	FRMPD2	Body	opensea	Body-opensea		rs563145008
cg17507261	0.0508431	0.933376	4.69777	0.00186748	0.0252601	-1.20473	0.958797	0.907954	-0.0508431	4	4536384	R	II	STX18	Body	opensea	Body-opensea		rs534732089
cg21115864	0.071088	0.833908	4.69773	0.00186756	0.0252608	-1.20477	0.869452	0.798364	-0.071088	14	105521894	F	I	GPR132	5'UTR	opensea	5'UTR-opensea		rs377402199
cg25721257	0.110177	0.52818	4.69771	0.0018676	0.025261	-1.2048	0.583269	0.473091	-0.110177	7	131377085	R	II		IGR	opensea	IGR-opensea		rs568072036
cg09359749	0.105085	0.814757	4.69765	0.00186775	0.0252625	-1.20488	0.867299	0.762214	-0.105085	17	70378201	R	I		IGR	opensea	IGR-opensea		rs150079337
cg04709321	0.0788798	0.62869	4.69763	0.00186779	0.0252626	-1.2049	0.66813	0.58925	-0.0788798	5	80382795	R	I	RASGRF2	Body	opensea	Body-opensea		rs7734719	18
cg15683950	0.0768346	0.400875	4.69762	0.00186782	0.0252626	-1.20492	0.439292	0.362457	-0.0768346	11	17498952	R	II	ABCC8	TSS1500	shore	TSS1500-shore	chr11:17497463-17498626
cg05521982	0.101736	0.884504	4.69759	0.00186789	0.0252628	-1.20496	0.935372	0.833636	-0.101736	16	89159988	R	II	ACSF3	TSS1500	shore	TSS1500-shore	chr16:89160018-89160706	rs35722116
cg00211208	0.143356	0.884821	4.69759	0.00186789	0.0252628	-1.20496	0.956499	0.813143	-0.143356	16	88770157	F	I	RNF166	TSS200	shelf	TSS200-shelf	chr16:88772237-88773195	rs547483269
cg00423871	0.0694328	0.85445	4.69755	0.00186797	0.0252634	-1.205	0.889166	0.819734	-0.0694328	19	4827986	R	II	TICAM1	5'UTR	shelf	5'UTR-shelf	chr19:4831433-4831892
cg11560910	0.0432348	0.864769	4.69751	0.00186808	0.0252641	-1.20506	0.886386	0.843151	-0.0432348	3	158679386	R	II		IGR	opensea	IGR-opensea		rs562649784	1
cg04965060	0.123563	0.566319	4.69749	0.0018681	0.0252641	-1.20508	0.628101	0.504538	-0.123563	9	133224265	R	II	HMCN2	Body	opensea	Body-opensea		rs183527007
cg20134541	0.112599	0.880873	4.69749	0.00186811	0.0252641	-1.20508	0.937173	0.824574	-0.112599	11	67210130	R	I	CORO1B	5'UTR	opensea	5'UTR-opensea
cg09957458	0.127769	0.851662	4.69746	0.00186818	0.0252642	-1.20512	0.915547	0.787777	-0.127769	12	116930670	R	II		IGR	opensea	IGR-opensea		rs116865125
cg11968742	0.0963398	0.435726	4.69745	0.00186821	0.0252642	-1.20514	0.483896	0.387556	-0.0963398	2	169050271	F	II	STK39	Body	opensea	Body-opensea		rs146323559	44
cg25498258	0.12231	0.759906	4.69745	0.00186821	0.0252642	-1.20514	0.821061	0.698751	-0.12231	2	208741349	F	II	PLEKHM3	Body	opensea	Body-opensea		rs537521739
cg17588293	0.101923	0.837268	4.69739	0.00186834	0.0252655	-1.20521	0.88823	0.786306	-0.101923	1	154986238	F	I	ZBTB7B	5'UTR	shelf	5'UTR-shelf	chr1:154989749-154990234	rs541622277
cg06566419	0.0809068	0.862672	4.69737	0.00186838	0.0252657	-1.20524	0.903126	0.822219	-0.0809068	10	98707906	R	II	LCOR	5'UTR	opensea	5'UTR-opensea
cg08396707	0.0562286	0.713192	4.69729	0.00186856	0.0252673	-1.20534	0.741306	0.685078	-0.0562286	6	74103227	R	II	DDX43	TSS1500	shore	TSS1500-shore	chr6:74104425-74104878	rs139778404	46
cg11085581	0.126395	0.657642	4.69729	0.00186857	0.0252673	-1.20534	0.72084	0.594445	-0.126395	10	129948950	R	II		IGR	island	IGR-island	chr10:129947728-129949099
cg04943927	0.0615303	0.923966	4.69718	0.00186881	0.0252699	-1.20548	0.954731	0.893201	-0.0615303	12	12937632	F	II	APOLD1	Body	shelf	Body-shelf	chr12:12939713-12940391	rs184560676	19
cg15261750	0.0472579	0.738599	4.69718	0.00186882	0.0252699	-1.20548	0.762228	0.71497	-0.0472579	7	65439905	F	II	GUSB	ExonBnd	opensea	ExonBnd-opensea		rs144455622
cg17025908	0.0294325	0.959539	4.69717	0.00186885	0.0252699	-1.2055	0.974255	0.944823	-0.0294325	1	19291857	F	II		IGR	opensea	IGR-opensea		rs16862402
cg21687563	0.106311	0.439957	4.69708	0.00186905	0.0252718	-1.20561	0.493112	0.386801	-0.106311	22	28838019	F	II	TTC28	Body	opensea	Body-opensea		rs548867788	38
cg16895261	0.111146	0.826523	4.69707	0.00186907	0.0252718	-1.20563	0.882096	0.77095	-0.111146	4	3391305	F	II	RGS12	Body	opensea	Body-opensea
cg04971650	0.111672	0.233581	4.69706	0.00186909	0.0252718	-1.20564	0.289418	0.177745	-0.111672	15	70861475	F	II		IGR	opensea	IGR-opensea		rs574224331	24
cg23369564	0.177829	0.655153	4.69705	0.00186911	0.0252718	-1.20565	0.744067	0.566238	-0.177829	1	150123734	F	I	PLEKHO1	Body	shore	Body-shore	chr1:150121695-150123078	rs72694954	28
cg19303077	0.166515	0.298502	4.69692	0.00186943	0.0252754	-1.20583	0.38176	0.215245	-0.166515	5	34447706	R	II		IGR	opensea	IGR-opensea		rs6451092
cg22144562	-0.033717	0.90746	-4.69691	0.00186944	0.0252754	-1.20583	0.890601	0.924318	0.033717	12	2018144	F	II	CACNA2D4	Body	island	Body-island	chr12:2017133-2018161	rs8181666
cg27222267	0.0801134	0.915206	4.69688	0.00186951	0.025276	-1.20588	0.955263	0.87515	-0.0801134	22	38314006	R	II	MICALL1	Body	opensea	Body-opensea		rs550716094	32
cg05359073	0.0774333	0.882927	4.69687	0.00186954	0.025276	-1.20589	0.921644	0.84421	-0.0774333	2	219152603	F	II	PNKD	Body	opensea	Body-opensea		rs576987324
cg18437319	0.0744018	0.86998	4.69683	0.00186963	0.0252767	-1.20594	0.907181	0.83278	-0.0744018	22	43542604	F	II		IGR	shelf	IGR-shelf	chr22:43538913-43539526	rs559265233
cg08057698	0.03592	0.945541	4.6968	0.00186971	0.0252773	-1.20598	0.963501	0.927581	-0.03592	6	30568683	F	II	PPP1R10	3'UTR	opensea	3'UTR-opensea		rs146827214
cg13206312	0.0433952	0.951436	4.69674	0.00186984	0.0252787	-1.20606	0.973134	0.929739	-0.0433952	9	138846446	F	II	UBAC1	Body	opensea	Body-opensea		rs573731811
cg00433770	0.101132	0.923377	4.69669	0.00186996	0.0252797	-1.20612	0.973943	0.87281	-0.101132	19	17392656	F	I	ANKLE1	5'UTR	island	5'UTR-island	chr19:17392383-17393775	rs540996991
cg14850956	0.118611	0.729985	4.69668	0.00186997	0.0252797	-1.20613	0.789291	0.67068	-0.118611	19	40805634	R	II		IGR	opensea	IGR-opensea		rs578229826
cg18985251	0.0591378	0.131868	4.69657	0.00187021	0.0252826	-1.20627	0.161437	0.102299	-0.0591378	19	35936995	F	II		IGR	opensea	IGR-opensea		rs116089108
cg16867436	0.043501	0.959119	4.69654	0.00187029	0.0252828	-1.20632	0.980869	0.937368	-0.043501	11	121956874	F	II		IGR	opensea	IGR-opensea
cg27257939	0.0478662	0.935788	4.69654	0.0018703	0.0252828	-1.20632	0.959722	0.911855	-0.0478662	X	154447009	R	II	VBP1	5'UTR	opensea	5'UTR-opensea
cg02942186	-0.08479	0.841732	-4.69652	0.00187034	0.0252828	-1.20634	0.799337	0.884127	0.08479	1	244515090	R	II	C1orf100	TSS1500	opensea	TSS1500-opensea		rs537857164	2
cg00718004	0.197021	0.761705	4.69651	0.00187035	0.0252828	-1.20635	0.860215	0.663194	-0.197021	18	12998311	R	II	CEP192	5'UTR	opensea	5'UTR-opensea		rs569246098
cg12557508	0.0798836	0.394292	4.69639	0.00187064	0.025286	-1.20651	0.434234	0.35435	-0.0798836	7	33030931	R	II	FKBP9	Body	opensea	Body-opensea		rs544936153
cg00105306	0.15453	0.658631	4.69638	0.00187065	0.025286	-1.20652	0.735896	0.581366	-0.15453	15	85194978	R	II	WDR73	Body	shelf	Body-shelf	chr15:85197232-85197695	rs372730686
cg06399905	0.0667662	0.584434	4.69635	0.00187072	0.0252861	-1.20655	0.617817	0.551051	-0.0667662	4	80604140	F	II		IGR	opensea	IGR-opensea
cg00121045	0.0528963	0.925268	4.69635	0.00187072	0.0252861	-1.20656	0.951716	0.89882	-0.0528963	16	1416053	R	I	UNKL	3'UTR	shore	3'UTR-shore	chr16:1414417-1414851	rs74697119
cg16794749	0.074021	0.927885	4.69632	0.0018708	0.0252867	-1.2066	0.964895	0.890874	-0.074021	10	113939632	R	II	GPAM	Body	shelf	Body-shelf	chr10:113943283-113943657	rs2803621
cg10677886	0.0620409	0.0840501	4.69629	0.00187087	0.0252873	-1.20664	0.11507	0.0530296	-0.0620409	6	24581455	R	II	KIAA0319	5'UTR	opensea	5'UTR-opensea		rs566197970	1
cg00831672	0.0438342	0.934227	4.69623	0.001871	0.0252886	-1.20671	0.956144	0.91231	-0.0438342	7	16437298	F	I	ISPD	Body	opensea	Body-opensea		rs556019041
cg04292247	0.0740245	0.908587	4.6962	0.00187108	0.0252892	-1.20676	0.945599	0.871575	-0.0740245	1	26298376	R	II	PAFAH2	Body	opensea	Body-opensea		rs7529111
cg26519134	0.137818	0.863469	4.6961	0.00187131	0.0252919	-1.20689	0.932378	0.794559	-0.137818	16	56329406	F	II	GNAO1	Body	opensea	Body-opensea		rs16956291	42
cg26917608	0.0627879	0.878258	4.69607	0.00187138	0.0252919	-1.20693	0.909652	0.846864	-0.0627879	18	8451539	R	II		IGR	opensea	IGR-opensea		rs683520
cg04673894	0.0776726	0.873286	4.69605	0.00187142	0.0252919	-1.20695	0.912122	0.83445	-0.0776726	11	34183346	F	II	ABTB2	Body	opensea	Body-opensea		rs180741108
cg26697474	0.0327655	0.949444	4.69604	0.00187144	0.0252919	-1.20696	0.965827	0.933061	-0.0327655	11	62185223	F	II	SCGB1A1	TSS1500	opensea	TSS1500-opensea
cg27319972	0.0933269	0.570297	4.69604	0.00187145	0.0252919	-1.20697	0.61696	0.523633	-0.0933269	2	64539642	R	II		IGR	opensea	IGR-opensea		rs145022746	30
cg13762486	0.0938852	0.345357	4.69603	0.00187146	0.0252919	-1.20697	0.392299	0.298414	-0.0938852	17	78923150	F	II	RPTOR	Body	shore	Body-shore	chr17:78921897-78922233	rs145903677
cg01748082	0.0950415	0.661271	4.69594	0.00187167	0.0252942	-1.20709	0.708792	0.613751	-0.0950415	9	137772580	F	II	FCN2	TSS200	opensea	TSS200-opensea		rs531062362
cg17509351	0.0461985	0.939174	4.69593	0.0018717	0.0252944	-1.20711	0.962273	0.916075	-0.0461985	12	70084088	F	II	BEST3	Body	opensea	Body-opensea		rs150166049
cg03325598	0.0915673	0.798064	4.69589	0.00187178	0.025295	-1.20716	0.843848	0.75228	-0.0915673	3	12994877	F	I	IQSEC1	Body	opensea	Body-opensea		rs567809020	17
cg05977502	0.079916	0.845712	4.69587	0.00187184	0.0252954	-1.20719	0.88567	0.805754	-0.079916	13	50819034	F	II	DLEU1	Body	opensea	Body-opensea		rs560407906	32
cg23260105	0.0474637	0.924977	4.69584	0.00187189	0.0252954	-1.20722	0.948709	0.901245	-0.0474637	5	1218653	F	I	SLC6A19	Body	island	Body-island	chr5:1218487-1218704
cg20047349	0.0762889	0.881256	4.69584	0.0018719	0.0252954	-1.20722	0.919401	0.843112	-0.0762889	17	54305680	R	II	ANKFN1	Body	opensea	Body-opensea		rs731445
cg02534417	0.116533	0.817074	4.69581	0.00187197	0.0252959	-1.20726	0.87534	0.758807	-0.116533	12	52346851	F	II	ACVR1B	Body	shore	Body-shore	chr12:52345531-52345903	rs570736657
cg05464543	0.0985309	0.712095	4.69577	0.00187205	0.0252966	-1.20731	0.76136	0.662829	-0.0985309	16	4790674	F	II	C16orf71	Body	island	Body-island	chr16:4790462-4790675	rs200746057
cg05287409	0.127467	0.241439	4.69568	0.00187226	0.025299	-1.20742	0.305173	0.177706	-0.127467	7	99690806	F	II	MCM7	Body	shelf	Body-shelf	chr7:99686452-99686839	rs139754167
cg15271387	0.0492185	0.947843	4.69564	0.00187236	0.0252999	-1.20748	0.972452	0.923234	-0.0492185	20	62233943	F	II	GMEB2	Body	opensea	Body-opensea		rs542670307
cg14332120	0.188286	0.69002	4.69556	0.00187254	0.0253018	-1.20758	0.784163	0.595877	-0.188286	8	97657097	R	I	PGCP	TSS1500	shore	TSS1500-shore	chr8:97657174-97657943	rs111624488
cg19059964	0.0926668	0.585568	4.69555	0.00187257	0.0253018	-1.2076	0.631902	0.539235	-0.0926668	20	42782384	R	II	JPH2	Body	opensea	Body-opensea		rs538616034	2
cg08368055	0.160539	0.563133	4.69552	0.00187264	0.0253022	-1.20764	0.643402	0.482863	-0.160539	16	72129315	F	II	DHX38	5'UTR	shore	5'UTR-shore	chr16:72127129-72127341	rs569574023
cg23852781	0.106563	0.886842	4.69551	0.00187266	0.0253022	-1.20765	0.940124	0.833561	-0.106563	11	1258213	R	I	MUC5B	Body	shore	Body-shore	chr11:1257584-1257806	rs80092233
cg10443268	0.148545	0.19985	4.69549	0.00187271	0.0253026	-1.20768	0.274122	0.125577	-0.148545	2	11315686	F	II	PQLC3	3'UTR	opensea	3'UTR-opensea		rs550785176
cg27065122	0.0940824	0.900841	4.69546	0.00187277	0.0253026	-1.20771	0.947882	0.8538	-0.0940824	10	135102486	R	II	TUBGCP2	Body	shore	Body-shore	chr10:135103295-135103554	rs148597749	48
cg19925124	0.0996248	0.142295	4.69546	0.00187277	0.0253026	-1.20771	0.192107	0.0924824	-0.0996248	19	48230645	F	II	EHD2	Body	shore	Body-shore	chr19:48229072-48229507
cg02567151	0.0371573	0.919268	4.6954	0.00187291	0.0253033	-1.20779	0.937847	0.900689	-0.0371573	20	61915437	R	II	ARFGAP1	Body	shore	Body-shore	chr20:61915934-61916290	rs114050499
cg05394500	0.0453574	0.918467	4.6954	0.00187291	0.0253033	-1.20779	0.941146	0.895788	-0.0453574	4	3768097	F	I	ADRA2C	TSS200	island	TSS200-island	chr4:3767072-3769789	rs138948359
cg27529413	0.0576597	0.910983	4.6954	0.00187292	0.0253033	-1.20779	0.939813	0.882153	-0.0576597	2	37841563	R	II		IGR	opensea	IGR-opensea		rs575945974
cg27149109	0.0941216	0.601532	4.69528	0.00187318	0.0253062	-1.20794	0.648593	0.554471	-0.0941216	4	3087964	F	II	HTT	Body	opensea	Body-opensea		rs527556361
cg03320431	0.028851	0.0489642	4.69528	0.00187319	0.0253062	-1.20795	0.0633896	0.0345387	-0.028851	6	3232052	R	II		IGR	island	IGR-island	chr6:3231595-3232289	rs535644934	32
cg27060295	0.0649897	0.89068	4.69525	0.00187326	0.0253066	-1.20799	0.923175	0.858185	-0.0649897	7	8171773	R	II	ICA1	Body	opensea	Body-opensea		rs6966600
cg06721712	0.0276117	0.973254	4.69522	0.00187334	0.0253072	-1.20803	0.987059	0.959448	-0.0276117	1	243638141	F	II	SDCCAG8	Body	island	Body-island	chr1:243637639-243638142	rs538890248	36
cg02852421	0.0593068	0.926431	4.69519	0.00187339	0.0253076	-1.20806	0.956084	0.896778	-0.0593068	15	70372614	R	II	TLE3	Body	opensea	Body-opensea		rs546512029
cg11161150	0.135079	0.825675	4.69515	0.00187349	0.0253081	-1.20811	0.893215	0.758136	-0.135079	5	98119892	F	II	RGMB	Body	opensea	Body-opensea		rs557507514	49
cg00058761	0.07917	0.735413	4.69515	0.00187349	0.0253081	-1.20812	0.774998	0.695828	-0.07917	10	127471276	F	II		IGR	opensea	IGR-opensea		rs187301218
cg13644239	0.143931	0.739291	4.69508	0.00187364	0.0253095	-1.2082	0.811257	0.667326	-0.143931	5	891886	R	II	TRIP13	TSS1500	shore	TSS1500-shore	chr5:892522-893479	rs199607133
cg17296483	0.0946454	0.898432	4.69508	0.00187365	0.0253095	-1.20821	0.945755	0.851109	-0.0946454	19	15562244	F	II	WIZ	TSS1500	shore	TSS1500-shore	chr19:15563869-15564223	rs556972537
cg04122755	0.10258	0.91035	4.69504	0.00187375	0.0253102	-1.20826	0.96164	0.859061	-0.10258	7	98567190	R	II	TRRAP	Body	opensea	Body-opensea		rs573503686
cg07910270	0.0738131	0.944485	4.69501	0.0018738	0.0253102	-1.20829	0.981391	0.907578	-0.0738131	11	59562918	F	II	STX3	Body	opensea	Body-opensea		rs142968661	32
cg04175786	0.0534195	0.889769	4.69501	0.00187381	0.0253102	-1.20829	0.916479	0.863059	-0.0534195	8	100157208	F	II	VPS13B	Body	opensea	Body-opensea		rs542969669	8
cg00417059	0.127352	0.747547	4.695	0.00187383	0.0253102	-1.20831	0.811223	0.683871	-0.127352	7	47315129	R	II	TNS3	3'UTR	opensea	3'UTR-opensea		rs536324561
cg06202614	0.116866	0.393251	4.69487	0.00187412	0.0253136	-1.20847	0.451684	0.334818	-0.116866	2	216696255	R	II	LINC00607	Body	opensea	Body-opensea		rs551270882
cg00732763	0.106454	0.646377	4.69486	0.00187415	0.0253136	-1.20849	0.699604	0.59315	-0.106454	5	127193570	R	II		IGR	opensea	IGR-opensea		rs542473554
cg18247396	0.0664652	0.918978	4.69484	0.0018742	0.0253137	-1.20851	0.95221	0.885745	-0.0664652	21	33092959	R	II	SCAF4	Body	opensea	Body-opensea		rs148169218
cg05397534	0.0514954	0.930266	4.69483	0.00187423	0.0253137	-1.20853	0.956014	0.904519	-0.0514954	2	112676753	F	II	MERTK	Body	opensea	Body-opensea		rs561716658
cg09488666	0.0882781	0.853256	4.69482	0.00187425	0.0253137	-1.20854	0.897395	0.809117	-0.0882781	1	41842052	R	II	FOXO6	Body	opensea	Body-opensea		rs552621311
cg26645069	0.110335	0.53259	4.69481	0.00187428	0.0253137	-1.20856	0.587757	0.477422	-0.110335	12	6861493	F	II	MLF2	Body	shore	Body-shore	chr12:6861821-6862405	rs141110142
cg17798037	0.0547899	0.899689	4.69474	0.00187442	0.0253152	-1.20864	0.927084	0.872294	-0.0547899	13	114847515	F	II	RASA3	Body	shore	Body-shore	chr13:114849000-114852746	rs574833373
cg10459935	0.0459951	0.926854	4.69473	0.00187445	0.0253152	-1.20866	0.949852	0.903857	-0.0459951	16	89518843	F	II	LOC101927817	Body	opensea	Body-opensea		rs549738708
cg26529044	0.111832	0.316767	4.69469	0.00187454	0.025316	-1.20871	0.372682	0.260851	-0.111832	13	43354767	R	II	C13orf30	TSS1500	opensea	TSS1500-opensea
cg10322155	0.106961	0.477875	4.69467	0.00187459	0.0253162	-1.20874	0.531355	0.424394	-0.106961	14	68926326	F	II	RAD51B	Body	opensea	Body-opensea		rs17105667
cg03984919	0.0935811	0.900554	4.69466	0.00187462	0.0253162	-1.20875	0.947344	0.853763	-0.0935811	2	24806768	F	II	NCOA1	TSS1500	opensea	TSS1500-opensea
cg15899661	0.102272	0.191037	4.69464	0.00187467	0.0253163	-1.20878	0.242173	0.139901	-0.102272	1	221079791	R	II		IGR	opensea	IGR-opensea		rs530872650
cg00485807	0.116217	0.781243	4.69463	0.00187469	0.0253163	-1.20879	0.839351	0.723135	-0.116217	3	28976697	F	II		IGR	opensea	IGR-opensea		rs112330222	0
cg20175223	0.076678	0.905963	4.69454	0.00187489	0.0253184	-1.20891	0.944302	0.867624	-0.076678	1	19446481	R	II	UBR4	Body	opensea	Body-opensea		rs149992441
cg09068202	0.103103	0.603255	4.69453	0.0018749	0.0253184	-1.20891	0.654807	0.551704	-0.103103	12	48140833	F	II	RAPGEF3	Body	opensea	Body-opensea
cg14992000	0.0782669	0.849297	4.69451	0.00187496	0.0253188	-1.20894	0.888431	0.810164	-0.0782669	20	61947398	R	I	COL20A1	Body	shelf	Body-shelf	chr20:61951346-61951549	rs560614224
cg20461322	0.0694156	0.910963	4.69446	0.00187507	0.0253199	-1.20901	0.945671	0.876255	-0.0694156	20	33998022	F	II	UQCC1	Body	opensea	Body-opensea		rs188378532
cg19963224	0.101114	0.855223	4.69441	0.00187519	0.025321	-1.20907	0.90578	0.804666	-0.101114	17	26460450	R	II	NLK	Body	opensea	Body-opensea		rs190597090	1
cg12652449	0.04488	0.9471	4.69439	0.00187524	0.0253212	-1.2091	0.96954	0.92466	-0.04488	20	61527234	F	II	DIDO1	Body	opensea	Body-opensea		rs372532281	1
cg13787768	0.082947	0.830685	4.69433	0.00187536	0.0253226	-1.20917	0.872159	0.789212	-0.082947	9	137679142	F	II	COL5A1	Body	opensea	Body-opensea		rs55902336
cg14549577	0.0783894	0.882588	4.69431	0.00187542	0.0253229	-1.2092	0.921783	0.843394	-0.0783894	14	105245497	R	II	AKT1	Body	opensea	Body-opensea
cg05851148	0.10194	0.84541	4.6943	0.00187545	0.0253229	-1.20922	0.89638	0.79444	-0.10194	5	179225977	F	I	MGAT4B	Body	shore	Body-shore	chr5:179224732-179224985	rs41285561	1
cg00581595	0.088548	0.908812	4.69414	0.0018758	0.0253273	-1.20942	0.953086	0.864538	-0.088548	16	58545346	F	I	NDRG4	Body	shelf	Body-shelf	chr16:58549027-58550016	rs143311381
cg17653519	0.0361226	0.906615	4.69413	0.00187584	0.0253273	-1.20944	0.924676	0.888553	-0.0361226	7	2538602	F	I		IGR	opensea	IGR-opensea		rs552953362
cg22098672	0.092222	0.899754	4.6941	0.00187591	0.0253277	-1.20948	0.945865	0.853643	-0.092222	4	25442127	R	II		IGR	opensea	IGR-opensea
cg12833765	0.0962599	0.604453	4.69409	0.00187593	0.0253277	-1.20949	0.652583	0.556323	-0.0962599	2	69470878	F	II	ANTXR1	Body	opensea	Body-opensea		rs143609019
cg15819551	0.0707385	0.9165	4.69406	0.001876	0.0253282	-1.20953	0.951869	0.881131	-0.0707385	14	76401703	R	II	TTLL5	Body	opensea	Body-opensea		rs530614942
cg06559421	0.175365	0.726989	4.69401	0.0018761	0.0253292	-1.20958	0.814672	0.639306	-0.175365	4	186697078	F	II	SORBS2	TSS200	opensea	TSS200-opensea		rs114751445
cg03492136	0.0792519	0.693639	4.69395	0.00187624	0.02533	-1.20967	0.733265	0.654013	-0.0792519	12	111137054	R	II		IGR	opensea	IGR-opensea		rs531368151
cg08057255	0.0990108	0.81789	4.69395	0.00187626	0.02533	-1.20967	0.867396	0.768385	-0.0990108	14	69036779	R	II	RAD51B	Body	opensea	Body-opensea		rs528692579
cg11551442	0.0729263	0.878284	4.69392	0.00187632	0.02533	-1.20971	0.914747	0.841821	-0.0729263	3	52437646	F	II	BAP1	Body	opensea	Body-opensea		rs141453056
cg09417120	0.105317	0.790886	4.69391	0.00187635	0.02533	-1.20973	0.843545	0.738228	-0.105317	8	119075549	R	II	EXT1	Body	opensea	Body-opensea		rs549417273	8
cg02578800	0.15229	0.718165	4.6939	0.00187636	0.02533	-1.20973	0.79431	0.64202	-0.15229	8	141100498	F	II	TRAPPC9	Body	opensea	Body-opensea		rs562030577
cg08331305	0.228661	0.614546	4.69389	0.00187638	0.02533	-1.20975	0.728877	0.500215	-0.228661	17	7761797	R	II	NAA38	TSS1500	shore	TSS1500-shore	chr17:7760281-7761680	rs562298338
cg02349468	0.127295	0.598758	4.69388	0.00187641	0.02533	-1.20976	0.662406	0.535111	-0.127295	5	1093661	R	I	SLC12A7	Body	island	Body-island	chr5:1093579-1093837	rs562501613
cg10838260	0.0749427	0.910744	4.69387	0.00187642	0.02533	-1.20977	0.948215	0.873272	-0.0749427	16	88110197	R	II	BANP	Body	island	Body-island	chr16:88109923-88110535	rs533795101
cg26009970	0.0911776	0.901434	4.69387	0.00187644	0.02533	-1.20978	0.947023	0.855846	-0.0911776	5	1798826	F	II	MRPL36	Body	shore	Body-shore	chr5:1799461-1801905	rs142443551
cg20220538	0.144594	0.205618	4.69382	0.00187656	0.0253312	-1.20984	0.277915	0.133321	-0.144594	4	126204533	F	II		IGR	opensea	IGR-opensea		rs76913482
cg05720587	0.0801202	0.926252	4.6938	0.0018766	0.0253313	-1.20986	0.966312	0.886192	-0.0801202	6	116599921	F	II	TSPYL1	1stExon	shore	1stExon-shore	chr6:116600494-116601174	rs144676525	6
cg03134947	0.16956	0.320311	4.69378	0.00187663	0.0253313	-1.20988	0.405091	0.235531	-0.16956	16	28996021	R	II	LAT	TSS200	opensea	TSS200-opensea
cg14173258	0.0580879	0.926589	4.69377	0.00187666	0.0253313	-1.2099	0.955633	0.897546	-0.0580879	6	28832474	F	II		IGR	shore	IGR-shore	chr6:28831682-28832134	rs115228595	31
cg07578772	0.0922103	0.922147	4.69376	0.00187669	0.0253313	-1.20992	0.968253	0.876042	-0.0922103	3	150420821	F	II	FAM194A	Body	shore	Body-shore	chr3:150421183-150421879	rs372150591
cg22093640	-0.112691	0.84533	-4.69374	0.00187673	0.0253315	-1.20994	0.788984	0.901675	0.112691	15	29033886	R	II		IGR	island	IGR-island	chr15:29033878-29034710	rs113849928
cg07707586	0.0614556	0.933903	4.69372	0.00187678	0.0253317	-1.20997	0.96463	0.903175	-0.0614556	15	55562699	R	II	RAB27A	5'UTR	opensea	5'UTR-opensea		rs569331085	26
cg12283724	0.116665	0.464353	4.69367	0.00187689	0.0253328	-1.21003	0.522685	0.40602	-0.116665	6	19802436	R	II		IGR	shelf	IGR-shelf	chr6:19804854-19805371	rs534475164	29
cg10190075	0.115649	0.873646	4.69358	0.0018771	0.0253353	-1.21015	0.931471	0.815822	-0.115649	19	10788120	R	II	ILF3	Body	opensea	Body-opensea		rs542043295
cg07046302	0.110622	0.851157	4.69356	0.00187715	0.0253355	-1.21018	0.906468	0.795846	-0.110622	16	88904273	R	II	GALNS	Body	shore	Body-shore	chr16:88905509-88905750	rs186265673
cg21493703	0.202058	0.688176	4.69354	0.00187719	0.0253356	-1.2102	0.789205	0.587147	-0.202058	8	6691879	F	I	XKR5	Body	island	Body-island	chr8:6691833-6693135	rs536727778	30
cg23350667	0.171044	0.568284	4.6935	0.00187728	0.0253363	-1.21025	0.653806	0.482762	-0.171044	2	220366399	F	II	GMPPA	Body	shelf	Body-shelf	chr2:220361462-220363254	rs533554574	49
cg15451784	0.0336797	0.920413	4.69344	0.00187742	0.0253379	-1.21033	0.937253	0.903573	-0.0336797	8	1959430	F	II		IGR	shelf	IGR-shelf	chr8:1956926-1957177	rs191445826
cg20215598	0.102971	0.876994	4.69341	0.00187748	0.0253382	-1.21036	0.928479	0.825508	-0.102971	4	763475	F	I	PCGF3	3'UTR	opensea	3'UTR-opensea		rs527576344
cg11279454	0.118278	0.848578	4.6934	0.00187751	0.0253382	-1.21038	0.907717	0.789439	-0.118278	6	33277914	F	II	TAPBP	Body	shelf	Body-shelf	chr6:33281112-33281827	rs35433260	12
cg25440353	0.101829	0.624358	4.6933	0.00187775	0.0253411	-1.21051	0.675273	0.573444	-0.101829	19	4221628	F	II	ANKRD24	Body	shelf	Body-shelf	chr19:4217518-4218068	rs547879537	49
cg07264048	0.0353371	0.93486	4.69324	0.00187789	0.0253423	-1.21059	0.952528	0.917191	-0.0353371	6	10556326	F	II	GCNT2	5'UTR	opensea	5'UTR-opensea		rs564517	13
cg13115294	0.0940267	0.863706	4.69323	0.00187791	0.0253423	-1.2106	0.910719	0.816692	-0.0940267	2	26858010	F	II	CIB4	Body	opensea	Body-opensea		rs17005539
cg01337593	0.138988	0.826892	4.6932	0.00187798	0.0253427	-1.21064	0.896386	0.757398	-0.138988	3	15144395	F	II		IGR	shelf	IGR-shelf	chr3:15140035-15140890	rs536559487
cg08440736	0.0633599	0.898109	4.69319	0.00187799	0.0253427	-1.21065	0.929789	0.866429	-0.0633599	20	30822686	R	II	POFUT1	3'UTR	opensea	3'UTR-opensea		rs574051612
cg05374756	0.102292	0.714264	4.69306	0.00187829	0.0253463	-1.21082	0.76541	0.663117	-0.102292	20	37586943	F	II		IGR	shelf	IGR-shelf	chr20:37590617-37591184	rs543649649
cg02472018	0.0460621	0.947816	4.69303	0.00187837	0.025347	-1.21086	0.970847	0.924785	-0.0460621	19	49598125	F	II	SNRNP70	Body	opensea	Body-opensea		rs140570806
cg02473889	0.069627	0.881087	4.69301	0.00187842	0.0253472	-1.21089	0.915901	0.846274	-0.069627	19	15483990	F	II	AKAP8	Body	island	Body-island	chr19:15483626-15484144	rs12983369
cg07276244	0.121504	0.4565	4.6929	0.00187867	0.0253499	-1.21103	0.517252	0.395748	-0.121504	3	27147480	F	II		IGR	opensea	IGR-opensea		rs578141600
cg17159890	0.0954377	0.890158	4.69289	0.00187869	0.0253499	-1.21104	0.937877	0.842439	-0.0954377	10	105233093	R	I	CALHM3	Body	island	Body-island	chr10:105232921-105233456	rs201909775	5
cg20829055	0.0666962	0.899295	4.69288	0.00187872	0.0253499	-1.21106	0.932643	0.865947	-0.0666962	1	173796499	R	II	DARS2	Body	shelf	Body-shelf	chr1:173793288-173794095	rs143357036	1
cg00000957	0.0776322	0.863991	4.69287	0.00187875	0.0253499	-1.21107	0.902807	0.825175	-0.0776322	1	5937253	F	I	NPHP4	Body	island	Body-island	chr1:5937157-5937392	rs77973802
cg03094134	0.118436	0.835969	4.69283	0.00187882	0.0253503	-1.21112	0.895187	0.776751	-0.118436	6	30297174	F	II	TRIM39	Body	shelf	Body-shelf	chr6:30294169-30295071
cg21405952	0.0558315	0.918236	4.69283	0.00187883	0.0253503	-1.21112	0.946152	0.89032	-0.0558315	3	136441137	R	II	STAG1	5'UTR	opensea	5'UTR-opensea		rs111316781	1
cg02826739	0.0822	0.902483	4.69277	0.00187897	0.0253506	-1.2112	0.943583	0.861383	-0.0822	15	99282516	F	II	IGF1R	Body	opensea	Body-opensea		rs114413576
cg13374432	0.0602008	0.0995632	4.69277	0.00187897	0.0253506	-1.2112	0.129664	0.0694628	-0.0602008	15	86192745	R	II	AKAP13	Body	opensea	Body-opensea		rs144920253
cg05329280	0.0503794	0.568	4.69276	0.00187898	0.0253506	-1.2112	0.59319	0.54281	-0.0503794	20	5192635	F	II		IGR	opensea	IGR-opensea		rs555999027
cg06746893	0.0447568	0.943178	4.69276	0.00187898	0.0253506	-1.21121	0.965556	0.920799	-0.0447568	19	3224353	R	I	BRUNOL5	TSS1500	shore	TSS1500-shore	chr19:3224743-3225007	rs141322574
cg05654329	0.0539071	0.93994	4.69273	0.00187906	0.0253512	-1.21125	0.966894	0.912987	-0.0539071	5	177581506	R	II	NHP2	TSS1500	shore	TSS1500-shore	chr5:177580534-177581126
cg01085537	0.0333159	0.0702481	4.69268	0.00187917	0.0253519	-1.21131	0.086906	0.0535901	-0.0333159	10	130507803	R	II		IGR	shore	IGR-shore	chr10:130508443-130508658	rs539474766	42
cg13419505	0.0669154	0.91983	4.69267	0.00187921	0.0253519	-1.21133	0.953288	0.886372	-0.0669154	12	94817591	R	II	CEP83	5'UTR	opensea	5'UTR-opensea
cg06255627	0.13998	0.874498	4.69266	0.00187921	0.0253519	-1.21133	0.944489	0.804508	-0.13998	5	169647326	F	II		IGR	opensea	IGR-opensea		rs146592360
cg27357238	0.0860664	0.587851	4.69265	0.00187925	0.0253519	-1.21136	0.630884	0.544817	-0.0860664	10	134062098	F	I	STK32C	Body	opensea	Body-opensea		rs545350978
cg17348791	0.0995518	0.730386	4.69264	0.00187927	0.0253519	-1.21136	0.780162	0.68061	-0.0995518	13	39358839	F	II	FREM2	Body	opensea	Body-opensea		rs112502224
cg10152624	0.0910538	0.925406	4.69263	0.0018793	0.0253519	-1.21138	0.970933	0.87988	-0.0910538	4	1346939	R	I	KIAA1530	Body	opensea	Body-opensea		rs137963993
cg19066120	0.114078	0.672876	4.69254	0.00187949	0.0253541	-1.21149	0.729915	0.615837	-0.114078	19	6376468	F	II	PSPN	TSS1500	shelf	TSS1500-shelf	chr19:6372722-6373218	rs547286475
cg14739661	0.118952	0.80662	4.69248	0.00187965	0.0253558	-1.21158	0.866096	0.747145	-0.118952	7	4788601	F	II	FOXK1	Body	shore	Body-shore	chr7:4786761-4786987	rs189697266
cg22840171	0.0319716	0.960717	4.69242	0.00187977	0.0253571	-1.21165	0.976703	0.944732	-0.0319716	5	175774930	R	II	KIAA1191	Body	opensea	Body-opensea		rs145443131
cg23668190	0.12083	0.831324	4.69238	0.00187986	0.0253579	-1.2117	0.891739	0.770909	-0.12083	21	46392347	F	II	C21orf70	Body	island	Body-island	chr21:46392064-46392348	rs578062624
cg14039865	0.155102	0.835967	4.69237	0.0018799	0.0253579	-1.21172	0.913518	0.758416	-0.155102	20	30326367	F	II	TPX2	TSS1500	shore	TSS1500-shore	chr20:30326913-30327430	rs368883704
cg03761216	0.0702027	0.141042	4.69223	0.00188021	0.0253614	-1.21189	0.176144	0.105941	-0.0702027	1	51986130	R	II	EPS15	TSS1500	shore	TSS1500-shore	chr1:51984547-51985216	rs72674581
cg26781575	0.144443	0.775842	4.69223	0.00188022	0.0253614	-1.2119	0.848063	0.70362	-0.144443	2	187558534	R	II	FAM171B	TSS1500	shore	TSS1500-shore	chr2:187558794-187559012	rs2594700	28
cg17528127	0.0428195	0.946721	4.69221	0.00188026	0.0253615	-1.21192	0.968131	0.925311	-0.0428195	8	144332475	F	II	ZFP41	Body	island	Body-island	chr8:144332365-144332743	rs139798965
cg27155168	0.077373	0.937813	4.6921	0.00188052	0.0253638	-1.21207	0.9765	0.899127	-0.077373	11	68207327	F	I	LRP5	Body	shore	Body-shore	chr11:68205925-68206126	rs11574426
cg05907538	0.0490079	0.0749224	4.69209	0.00188053	0.0253638	-1.21207	0.0994263	0.0504184	-0.0490079	11	120501116	F	II	GRIK4	5'UTR	opensea	5'UTR-opensea
cg17884674	0.0465994	0.883549	4.69209	0.00188053	0.0253638	-1.21208	0.906849	0.860249	-0.0465994	19	1967198	R	I	CSNK1G2	5'UTR	shelf	5'UTR-shelf	chr19:1969438-1970136	rs542111363	2
cg08619102	0.0773764	0.64998	4.69209	0.00188054	0.0253638	-1.21208	0.688668	0.611291	-0.0773764	4	3765047	F	II		IGR	shelf	IGR-shelf	chr4:3767072-3769789	rs145285910
cg24275315	0.0396788	0.960322	4.69201	0.00188071	0.0253656	-1.21218	0.980161	0.940482	-0.0396788	4	85417312	R	II	NKX6-1	Body	shore	Body-shore	chr4:85417659-85420799	rs535125967
cg14516350	0.0697107	0.921888	4.69198	0.0018808	0.0253662	-1.21222	0.956744	0.887033	-0.0697107	6	30166781	F	II	TRIM26	Body	opensea	Body-opensea		rs149142713	40
cg11779239	0.161792	0.759964	4.69197	0.00188082	0.0253662	-1.21224	0.840861	0.679068	-0.161792	17	73762276	R	II	GALK1	TSS1500	shore	TSS1500-shore	chr17:73760694-73761269
cg14302973	0.0267514	0.954969	4.69195	0.00188085	0.0253662	-1.21225	0.968344	0.941593	-0.0267514	8	10283221	R	I	MSRA	Body	opensea	Body-opensea		rs545831569	11
cg11666632	0.127467	0.802644	4.69194	0.00188089	0.0253663	-1.21227	0.866377	0.73891	-0.127467	4	103788539	R	II	UBE2D3	Body	shore	Body-shore	chr4:103789994-103790510
cg25193563	0.0990313	0.488686	4.69177	0.00188127	0.0253711	-1.21249	0.538202	0.439171	-0.0990313	5	56732213	R	II		IGR	opensea	IGR-opensea
cg18570844	0.153166	0.694674	4.69173	0.00188137	0.0253719	-1.21254	0.771256	0.618091	-0.153166	19	56056697	R	II	SBK3	Body	opensea	Body-opensea		rs113219845
cg25880515	0.0766141	0.866873	4.69168	0.00188148	0.0253731	-1.21261	0.90518	0.828566	-0.0766141	4	7114628	F	II		IGR	opensea	IGR-opensea		rs536547791
cg04267303	0.111624	0.904581	4.69166	0.00188154	0.0253731	-1.21264	0.960393	0.848769	-0.111624	7	127634203	R	II	SND1	Body	opensea	Body-opensea		rs117196776
cg21658932	0.107791	0.290058	4.69165	0.00188156	0.0253731	-1.21265	0.343953	0.236162	-0.107791	4	2966225	F	II	NOP14	TSS1500	shore	TSS1500-shore	chr4:2964459-2966014	rs552089899
cg23307680	0.0400009	0.94972	4.69164	0.00188159	0.0253731	-1.21267	0.96972	0.929719	-0.0400009	13	38443104	R	II	TRPC4	5'UTR	shore	5'UTR-shore	chr13:38443682-38444228
cg06389955	0.0804165	0.240816	4.69163	0.00188161	0.0253731	-1.21268	0.281024	0.200608	-0.0804165	7	69736795	R	II	AUTS2	Body	opensea	Body-opensea		rs199778332
cg05904364	0.0981234	0.899869	4.6916	0.00188167	0.0253735	-1.21271	0.94893	0.850807	-0.0981234	2	20650792	R	II		IGR	shelf	IGR-shelf	chr2:20646428-20647988
cg10307286	0.091048	0.895845	4.69158	0.00188173	0.0253739	-1.21274	0.941369	0.850321	-0.091048	20	62656803	R	II	PRPF6	Body	opensea	Body-opensea		rs565763640
cg14786097	0.040244	0.933613	4.69151	0.00188188	0.0253755	-1.21283	0.953735	0.913491	-0.040244	5	31429735	R	II	DROSHA	Body	opensea	Body-opensea		rs551945707
cg14539806	0.140996	0.672883	4.69144	0.00188203	0.025377	-1.21291	0.743381	0.602385	-0.140996	6	35187588	F	II	SCUBE3	Body	opensea	Body-opensea
cg13878487	0.0553389	0.91552	4.69143	0.00188205	0.025377	-1.21293	0.943189	0.88785	-0.0553389	18	77799808	F	II	RBFA	Body	opensea	Body-opensea		rs562529070
cg02911529	0.127745	0.777019	4.6914	0.00188213	0.0253777	-1.21297	0.840892	0.713146	-0.127745	12	53449459	R	II	TNS2	Body	shore	Body-shore	chr12:53448008-53448406	rs538446852
cg20098875	0.0991581	0.880236	4.69139	0.00188217	0.0253777	-1.21299	0.929815	0.830657	-0.0991581	19	5093370	R	II	KDM4B	Body	shore	Body-shore	chr19:5093438-5093660	rs115225022
cg00290023	0.0519663	0.429216	4.69135	0.00188225	0.0253784	-1.21304	0.455199	0.403233	-0.0519663	5	174962968	F	II		IGR	opensea	IGR-opensea		rs188724764
cg23415057	0.0954459	0.70492	4.69132	0.00188232	0.0253784	-1.21308	0.752643	0.657197	-0.0954459	11	410032	R	II	SIGIRR	5'UTR	shelf	5'UTR-shelf	chr11:406491-407871
cg22403344	0.0544796	0.94618	4.69131	0.00188233	0.0253784	-1.21308	0.97342	0.918941	-0.0544796	2	95691500	F	I	MAL	5'UTR	island	5'UTR-island	chr2:95690857-95692431	rs200341801
cg08169237	0.08271	0.903714	4.69131	0.00188234	0.0253784	-1.21309	0.945069	0.862359	-0.08271	14	90440238	R	II	TDP1	Body	opensea	Body-opensea		rs559945794	2
cg14307152	0.135732	0.72235	4.69126	0.00188245	0.0253795	-1.21315	0.790216	0.654484	-0.135732	2	27244893	R	II	MAPRE3	5'UTR	opensea	5'UTR-opensea		rs145688858
cg09832381	0.104561	0.644339	4.69123	0.00188253	0.0253797	-1.21319	0.696619	0.592058	-0.104561	1	16460075	R	II	EPHA2	Body	opensea	Body-opensea		rs148209354	1
cg24235882	0.155363	0.459665	4.69122	0.00188256	0.0253797	-1.21321	0.537347	0.381984	-0.155363	4	54928822	R	II	CHIC2	Body	shore	Body-shore	chr4:54930241-54931079
cg20060470	0.0941112	0.615595	4.69121	0.00188256	0.0253797	-1.21321	0.662651	0.56854	-0.0941112	3	51980305	F	II	PARP3	Body	shelf	Body-shelf	chr3:51975612-51976505	rs531222167	31
cg02310027	0.0886101	0.519412	4.69119	0.00188261	0.02538	-1.21324	0.563717	0.475107	-0.0886101	17	77704741	R	I	ENPP7	TSS200	opensea	TSS200-opensea		rs34231971	46
cg25999309	0.0412305	0.921844	4.69115	0.0018827	0.0253806	-1.21329	0.942459	0.901229	-0.0412305	15	43940386	F	II	CATSPER2	5'UTR	shore	5'UTR-shore	chr15:43940866-43941702	rs574106065
cg08662418	0.0423679	0.940716	4.69114	0.00188272	0.0253806	-1.2133	0.9619	0.919532	-0.0423679	12	81839465	R	II	PPFIA2	5'UTR	opensea	5'UTR-opensea
cg24772757	0.0902456	0.141301	4.69113	0.00188275	0.0253806	-1.21332	0.186424	0.0961786	-0.0902456	11	746789	F	II	TALDO1	TSS1500	shore	TSS1500-shore	chr11:746877-748032	rs575604997	42
cg26131013	0.0625055	0.442449	4.69103	0.00188298	0.0253831	-1.21345	0.473702	0.411196	-0.0625055	3	101894452	R	II		IGR	opensea	IGR-opensea		rs570376448
cg00800141	0.091025	0.878575	4.69101	0.00188302	0.0253831	-1.21347	0.924087	0.833062	-0.091025	16	4014161	F	I	ADCY9	3'UTR	shore	3'UTR-shore	chr16:4015001-4015232	rs571037123
cg22954161	0.0446954	0.96142	4.69101	0.00188303	0.0253831	-1.21348	0.983768	0.939072	-0.0446954	7	139024213	F	II	LUC7L2	TSS1500	shore	TSS1500-shore	chr7:139024930-139026298	rs576370545	22
cg24393212	0.167373	0.529532	4.691	0.00188306	0.0253831	-1.21349	0.613219	0.445846	-0.167373	7	91569178	F	II	AKAP9	TSS1500	shore	TSS1500-shore	chr7:91569986-91570348	rs549754735
cg06076923	0.0634524	0.934335	4.69093	0.00188322	0.0253848	-1.21358	0.966062	0.902609	-0.0634524	1	54663141	F	II	CYB5RL	5'UTR	shelf	5'UTR-shelf	chr1:54665821-54666259	rs575990040
cg23076537	0.151231	0.640276	4.69091	0.00188325	0.0253848	-1.2136	0.715892	0.564661	-0.151231	10	93643678	F	I		IGR	shelf	IGR-shelf	chr10:93647052-93647393	rs533937423	12
cg23629913	0.0939667	0.896279	4.6909	0.00188329	0.0253848	-1.21362	0.943262	0.849295	-0.0939667	10	133769964	R	II	PPP2R2D	3'UTR	opensea	3'UTR-opensea		rs187393737	1
cg13258535	0.0641401	0.902651	4.69089	0.00188331	0.0253848	-1.21363	0.934721	0.870581	-0.0641401	8	123834661	F	II	ZHX2	5'UTR	opensea	5'UTR-opensea		rs545092903	26
cg18541720	0.0684923	0.530397	4.69084	0.00188343	0.025386	-1.2137	0.564644	0.496151	-0.0684923	17	27421243	F	II	MYO18A	Body	opensea	Body-opensea
cg27620174	0.11318	0.125671	4.69079	0.00188353	0.025387	-1.21376	0.182261	0.0690809	-0.11318	7	102034278	R	II		IGR	shelf	IGR-shelf	chr7:102036470-102037017
cg11173014	0.0922226	0.882509	4.69077	0.0018836	0.0253871	-1.21379	0.928621	0.836398	-0.0922226	16	419916	F	II	MRPL28	Body	island	Body-island	chr16:419860-420256	rs73492331
cg23619961	0.0815899	0.857069	4.69076	0.0018836	0.0253871	-1.2138	0.897864	0.816274	-0.0815899	1	160064754	F	II	IGSF8	Body	shelf	Body-shelf	chr1:160068040-160068430	rs145403328
cg04618783	0.0424396	0.942021	4.69073	0.00188369	0.0253878	-1.21384	0.963241	0.920801	-0.0424396	5	14751419	F	II	ANKH	Body	opensea	Body-opensea		rs557645631	1
cg23264902	0.0568768	0.189811	4.69068	0.0018838	0.025389	-1.21391	0.21825	0.161373	-0.0568768	2	45201516	R	II		IGR	opensea	IGR-opensea		rs571891605
cg14227999	0.108302	0.846394	4.69063	0.00188391	0.02539	-1.21397	0.900545	0.792243	-0.108302	4	8430950	F	II	ACOX3	5'UTR	shore	5'UTR-shore	chr4:8429929-8430441	rs542350963
cg11751989	0.0571939	0.191756	4.69061	0.00188395	0.02539	-1.21399	0.220353	0.16316	-0.0571939	2	567108	F	II		IGR	opensea	IGR-opensea		rs145318522	36
cg19774357	0.0636723	0.931783	4.6906	0.00188399	0.02539	-1.21401	0.963619	0.899947	-0.0636723	1	11902947	F	II	CLCN6	3'UTR	opensea	3'UTR-opensea		rs142274304	0
cg05652328	0.0907122	0.428055	4.69059	0.00188401	0.02539	-1.21402	0.473411	0.382699	-0.0907122	17	7479977	F	II	EIF4A1	Body	shelf	Body-shelf	chr17:7475916-7477330	rs61730297
cg25059070	0.0428255	0.901936	4.69053	0.00188413	0.0253905	-1.21409	0.923348	0.880523	-0.0428255	7	157609801	R	I	PTPRN2	Body	shelf	Body-shelf	chr7:157612036-157612316	rs10257402
cg05863400	0.0436163	0.923729	4.69051	0.00188419	0.0253905	-1.21412	0.945537	0.901921	-0.0436163	9	95370308	R	II	CENPP	Body	opensea	Body-opensea		rs72754493
cg06960762	0.140052	0.577848	4.6905	0.0018842	0.0253905	-1.21413	0.647874	0.507822	-0.140052	13	51265644	F	II		IGR	opensea	IGR-opensea
cg12032027	0.0905085	0.921676	4.6905	0.00188421	0.0253905	-1.21414	0.96693	0.876421	-0.0905085	20	52198225	R	II	ZNF217	1stExon	island	1stExon-island	chr20:52198058-52198400
cg11701679	0.0619366	0.909264	4.6905	0.00188422	0.0253905	-1.21414	0.940232	0.878296	-0.0619366	7	42192166	R	II	GLI3	Body	opensea	Body-opensea		rs368285181	3
cg04541036	0.0713791	0.520065	4.69049	0.00188422	0.0253905	-1.21414	0.555755	0.484376	-0.0713791	2	177629623	R	II		IGR	opensea	IGR-opensea		rs150821263
cg17773654	0.0908287	0.675852	4.69046	0.0018843	0.0253911	-1.21419	0.721267	0.630438	-0.0908287	19	5136588	F	II	KDM4B	Body	shore	Body-shore	chr19:5135285-5135545	rs138346634
cg06815041	0.0279087	0.0281447	4.69042	0.00188439	0.0253919	-1.21424	0.042099	0.0141903	-0.0279087	2	60935182	R	II		IGR	opensea	IGR-opensea		rs560018706
cg16907895	0.162184	0.838828	4.69041	0.00188442	0.0253919	-1.21425	0.91992	0.757735	-0.162184	13	99230390	F	II	STK24	TSS1500	shore	TSS1500-shore	chr13:99228319-99229576	rs552237174
cg00130498	0.101003	0.848004	4.69035	0.00188457	0.0253934	-1.21434	0.898505	0.797502	-0.101003	X	129192712	F	II		IGR	shore	IGR-shore	chrX:129194007-129194703
cg13210078	0.0621084	0.909506	4.6903	0.00188466	0.0253939	-1.21439	0.94056	0.878452	-0.0621084	17	48247370	R	II	SGCA	Body	opensea	Body-opensea		rs559041055
cg23294346	0.09934	0.847587	4.6903	0.00188467	0.0253939	-1.21439	0.897257	0.797917	-0.09934	15	42254328	F	II	EHD4	Body	opensea	Body-opensea
cg20109233	0.0624414	0.921306	4.69027	0.00188474	0.0253945	-1.21443	0.952527	0.890085	-0.0624414	12	114313136	F	II	RBM19	Body	opensea	Body-opensea		rs537618958
cg00115364	0.0534643	0.950094	4.69021	0.00188489	0.0253961	-1.21452	0.976826	0.923362	-0.0534643	20	62572091	F	II	UCKL1	Body	island	Body-island	chr20:62571738-62572556	rs571451871	22
cg21082315	0.0853739	0.912204	4.69019	0.00188493	0.0253963	-1.21454	0.954891	0.869517	-0.0853739	2	97474365	F	II	CNNM4	Body	opensea	Body-opensea		rs569387682
cg19900387	0.0478214	0.938479	4.69016	0.00188499	0.0253965	-1.21457	0.96239	0.914568	-0.0478214	1	6533368	R	I	PLEKHG5	Body	shore	Body-shore	chr1:6530536-6531814	rs550362834
cg02127375	0.123702	0.204053	4.69016	0.00188501	0.0253965	-1.21458	0.265904	0.142202	-0.123702	13	35589003	F	II	NBEA	Body	opensea	Body-opensea		rs573635529	1
cg24475933	0.129299	0.525269	4.69013	0.00188508	0.025397	-1.21462	0.589919	0.460619	-0.129299	8	18422959	R	II	PSD3	Body	opensea	Body-opensea		rs149241200
cg18832738	0.0478047	0.4032	4.69003	0.00188529	0.0253992	-1.21474	0.427102	0.379297	-0.0478047	12	95210053	R	II		IGR	opensea	IGR-opensea		rs182441362
cg09392136	0.122348	0.776927	4.69002	0.00188533	0.0253992	-1.21476	0.838102	0.715753	-0.122348	11	72325241	F	II	PDE2A	Body	opensea	Body-opensea		rs186899849	1
cg08802652	0.151843	0.795871	4.69001	0.00188533	0.0253992	-1.21477	0.871793	0.71995	-0.151843	6	39076528	R	I	C6orf64	Body	opensea	Body-opensea		rs372270820
cg15950273	0.106615	0.886315	4.68995	0.00188549	0.0254006	-1.21485	0.939623	0.833007	-0.106615	14	103367306	F	II	TRAF3	Body	opensea	Body-opensea		rs576445605
cg11022455	0.105322	0.900353	4.68994	0.0018855	0.0254006	-1.21486	0.953014	0.847692	-0.105322	5	175913341	R	II	FAF2	ExonBnd	opensea	ExonBnd-opensea		rs377550187
cg12691334	0.0869143	0.867984	4.68987	0.00188568	0.0254026	-1.21496	0.911441	0.824527	-0.0869143	11	68610186	R	II	CPT1A	TSS1500	shore	TSS1500-shore	chr11:68611250-68611807	rs7131462
cg18542842	0.123459	0.399221	4.68984	0.00188574	0.0254029	-1.21499	0.46095	0.337491	-0.123459	3	63857914	F	II	ATXN7	5'UTR	opensea	5'UTR-opensea		rs545290710
cg25575349	0.129841	0.807147	4.68983	0.00188576	0.0254029	-1.21501	0.872068	0.742226	-0.129841	12	106703262	F	II	TCP11L2	5'UTR	opensea	5'UTR-opensea		rs550029124
cg18769770	0.150177	0.717837	4.68978	0.00188588	0.025404	-1.21507	0.792926	0.642748	-0.150177	20	30424434	F	II		IGR	opensea	IGR-opensea		rs541399508
cg05093881	0.0948367	0.880246	4.68975	0.00188595	0.0254044	-1.21511	0.927665	0.832828	-0.0948367	X	128928771	R	II	SASH3	3'UTR	opensea	3'UTR-opensea
cg09804008	-0.0805641	0.455776	-4.68973	0.00188599	0.0254044	-1.21513	0.415494	0.496058	0.0805641	16	33952673	F	II		IGR	opensea	IGR-opensea		rs74016512
cg19637750	0.0783073	0.91888	4.68971	0.00188604	0.0254044	-1.21516	0.958033	0.879726	-0.0783073	15	49232214	R	II	SHC4	Body	opensea	Body-opensea		rs8028827
cg00144745	0.0361814	0.0397313	4.6897	0.00188606	0.0254044	-1.21517	0.057822	0.0216406	-0.0361814	17	76592789	F	II		IGR	opensea	IGR-opensea		rs373065389
cg03276883	0.175786	0.811957	4.68969	0.00188608	0.0254044	-1.21518	0.89985	0.724063	-0.175786	4	104021583	F	II	BDH2	TSS1500	opensea	TSS1500-opensea		rs181492628
cg19251947	0.114584	0.455515	4.68969	0.00188609	0.0254044	-1.21519	0.512807	0.398222	-0.114584	3	190304097	R	II	IL1RAP	Body	opensea	Body-opensea		rs73886496	25
cg02031974	0.0579181	0.908409	4.68958	0.00188635	0.0254075	-1.21533	0.937368	0.87945	-0.0579181	14	76183298	R	II	TTLL5	Body	opensea	Body-opensea		rs530413240
cg09361368	0.148204	0.819143	4.68945	0.00188664	0.0254109	-1.2155	0.893245	0.745041	-0.148204	22	38037250	R	I	SH3BP1	Body	shore	Body-shore	chr22:38035350-38035928	rs117158884
cg17492155	0.0634982	0.904049	4.68944	0.00188667	0.0254109	-1.21551	0.935799	0.8723	-0.0634982	8	21976786	F	II	HR	Body	opensea	Body-opensea		rs139561771
cg01019994	0.0881519	0.789068	4.68942	0.0018867	0.025411	-1.21553	0.833144	0.744992	-0.0881519	1	113240299	F	II	MOV10	Body	opensea	Body-opensea		rs528911369
cg09627339	0.0448382	0.951662	4.68939	0.00188677	0.0254115	-1.21557	0.974081	0.929243	-0.0448382	10	100162672	F	II	PYROXD2	Body	opensea	Body-opensea		rs17109657	23
cg16952989	0.138309	0.557049	4.68934	0.00188689	0.025412	-1.21563	0.626204	0.487895	-0.138309	5	153599868	R	II	GALNT10	Body	opensea	Body-opensea		rs562492488
cg02902854	0.0683954	0.881375	4.68934	0.00188691	0.025412	-1.21564	0.915573	0.847178	-0.0683954	17	3474736	F	II	TRPV1	Body	island	Body-island	chr17:3474582-3474897	rs551468024	1
cg06187344	0.0884548	0.921953	4.68933	0.00188693	0.025412	-1.21566	0.96618	0.877725	-0.0884548	10	3151576	F	I	PFKP	Body	shelf	Body-shelf	chr10:3148406-3148625	rs199830349
cg18958859	0.129898	0.78894	4.68933	0.00188693	0.025412	-1.21566	0.853889	0.723991	-0.129898	6	28832245	F	I		IGR	shore	IGR-shore	chr6:28831682-28832134	rs558749591
cg06077738	0.0499145	0.924108	4.6893	0.00188699	0.0254123	-1.21569	0.949065	0.899151	-0.0499145	3	63872429	F	II	ATXN7	5'UTR	opensea	5'UTR-opensea		rs553568395	50
cg09469318	0.0293272	0.960228	4.68926	0.00188709	0.0254133	-1.21575	0.974891	0.945564	-0.0293272	2	25044265	R	II	CENPO	3'UTR	opensea	3'UTR-opensea		rs557905666	1
cg23473743	0.0382775	0.908212	4.68922	0.00188718	0.025414	-1.2158	0.92735	0.889073	-0.0382775	3	196708661	F	II		IGR	opensea	IGR-opensea		rs543945032
cg11188659	0.0863305	0.473632	4.68915	0.00188734	0.0254158	-1.21589	0.516797	0.430467	-0.0863305	21	46368313	R	I	C21orf70	Body	island	Body-island	chr21:46368051-46368340	rs577944504
cg12319281	0.152529	0.641927	4.68912	0.00188741	0.0254164	-1.21593	0.718192	0.565662	-0.152529	4	117279211	F	II		IGR	opensea	IGR-opensea		rs532324245
cg26876001	0.12221	0.446919	4.68899	0.00188772	0.0254201	-1.2161	0.508024	0.385814	-0.12221	16	88951664	R	I	CBFA2T3	Body	island	Body-island	chr16:88951419-88951665	rs185715659
cg09082134	0.137924	0.744135	4.68896	0.00188778	0.0254204	-1.21613	0.813097	0.675173	-0.137924	17	78192569	F	II	SGSH	Body	shore	Body-shore	chr17:78193980-78194954	rs111239565
cg10780718	0.111002	0.782982	4.68893	0.00188784	0.0254208	-1.21617	0.838483	0.727481	-0.111002	1	234616222	R	II	TARBP1	TSS1500	shore	TSS1500-shore	chr1:234613936-234614972	rs533080390
cg09075327	0.071021	0.811014	4.68892	0.00188788	0.0254208	-1.21619	0.846525	0.775504	-0.071021	8	18708915	R	II	PSD3	Body	opensea	Body-opensea		rs141408513
cg11708899	0.148511	0.750196	4.68891	0.0018879	0.0254208	-1.2162	0.824452	0.675941	-0.148511	1	3532983	F	I		IGR	opensea	IGR-opensea		rs556203400
cg26996149	0.0447481	0.89319	4.68888	0.00188795	0.0254211	-1.21623	0.915564	0.870816	-0.0447481	16	15140021	F	II	NTAN1	Body	opensea	Body-opensea		rs188803888
cg03411133	0.0749436	0.635586	4.68883	0.00188809	0.0254224	-1.2163	0.673057	0.598114	-0.0749436	17	58256027	F	II	USP32	3'UTR	opensea	3'UTR-opensea
cg15651653	0.0327841	0.935485	4.68881	0.00188812	0.0254224	-1.21632	0.951877	0.919093	-0.0327841	11	70312893	R	II		IGR	shelf	IGR-shelf	chr11:70309696-70310121	rs569164824
cg01847596	0.0930003	0.711271	4.6888	0.00188814	0.0254224	-1.21634	0.757771	0.66477	-0.0930003	2	95660093	R	II		IGR	shelf	IGR-shelf	chr2:95663958-95664256	rs555533518
cg06088324	0.0474853	0.930065	4.68878	0.0018882	0.0254224	-1.21637	0.953808	0.906322	-0.0474853	16	19895321	F	II	GPRC5B	5'UTR	island	5'UTR-island	chr16:19894965-19897156
cg19296641	0.0314485	0.966164	4.68878	0.0018882	0.0254224	-1.21637	0.981889	0.95044	-0.0314485	6	10411446	F	II	TFAP2A-AS1	TSS1500	island	TSS1500-island	chr6:10411394-10413857	rs569760036	45
cg04839673	0.0966112	0.915354	4.68874	0.0018883	0.0254233	-1.21642	0.96366	0.867049	-0.0966112	1	64105555	F	II	PGM1	Body	opensea	Body-opensea		rs113350394	0
cg06322091	0.141234	0.833336	4.68868	0.00188844	0.0254247	-1.2165	0.903952	0.762719	-0.141234	1	2319057	F	I	MORN1	Body	shelf	Body-shelf	chr1:2322481-2323764	rs574180934	38
cg15602633	0.0746491	0.907795	4.68866	0.00188848	0.0254249	-1.21652	0.945119	0.87047	-0.0746491	10	134698661	F	I		IGR	island	IGR-island	chr10:134698653-134698968	rs575250325
cg06913219	0.0823175	0.307252	4.68862	0.00188856	0.0254256	-1.21657	0.348411	0.266094	-0.0823175	20	25433878	R	II	NINL	3'UTR	opensea	3'UTR-opensea		rs533709511	30
cg16711332	0.0842299	0.850421	4.68861	0.0018886	0.0254257	-1.21659	0.892536	0.808306	-0.0842299	1	6531727	F	I	PLEKHG5	Body	island	Body-island	chr1:6530536-6531814	rs201391858
cg01080888	0.0397007	0.956431	4.68857	0.00188869	0.025426	-1.21664	0.976282	0.936581	-0.0397007	14	35949404	R	II		IGR	opensea	IGR-opensea		rs188700058
cg16440299	0.102427	0.781711	4.68855	0.00188872	0.025426	-1.21666	0.832925	0.730497	-0.102427	16	56779141	F	II	NUP93	5'UTR	opensea	5'UTR-opensea		rs548947775	40
cg04721710	0.0688731	0.138708	4.68855	0.00188872	0.025426	-1.21666	0.173144	0.104271	-0.0688731	11	32416490	R	II	WT1	Body	opensea	Body-opensea		rs146635660
cg04520704	0.0683312	0.914011	4.68852	0.00188881	0.0254268	-1.21671	0.948177	0.879846	-0.0683312	22	18325160	F	II	MICAL3	Body	shore	Body-shore	chr22:18324563-18324788	rs539103236
cg26767897	0.0330574	0.968661	4.68845	0.00188896	0.0254272	-1.21679	0.985189	0.952132	-0.0330574	2	31637348	F	II	XDH	Body	opensea	Body-opensea		rs2273452
cg27454679	0.0804766	0.914151	4.68845	0.00188897	0.0254272	-1.2168	0.95439	0.873913	-0.0804766	17	78644533	F	II	RPTOR	Body	opensea	Body-opensea		rs549145788
cg06271652	0.107442	0.836049	4.68844	0.00188898	0.0254272	-1.2168	0.88977	0.782328	-0.107442	16	23144103	R	II	USP31	Body	opensea	Body-opensea		rs77361242	41
cg25578250	0.0630585	0.877368	4.6884	0.00188908	0.0254272	-1.21686	0.908897	0.845839	-0.0630585	11	47185814	F	II	C11orf49	3'UTR	opensea	3'UTR-opensea		rs201800874
cg11677712	0.0561999	0.919915	4.68839	0.00188911	0.0254272	-1.21688	0.948014	0.891815	-0.0561999	17	30080189	R	II		IGR	opensea	IGR-opensea		rs117579731	8
cg01860957	0.179119	0.854867	4.68838	0.00188911	0.0254272	-1.21688	0.944427	0.765308	-0.179119	17	78163790	R	II	CARD14	Body	shore	Body-shore	chr17:78165077-78165293	rs527662305
cg07955677	0.0960631	0.142292	4.68836	0.00188917	0.0254272	-1.21691	0.190323	0.09426	-0.0960631	2	113017105	R	II		IGR	opensea	IGR-opensea		rs6705046
cg20816967	0.0475187	0.899942	4.68836	0.00188918	0.0254272	-1.21691	0.923702	0.876183	-0.0475187	8	124166544	F	II		IGR	shelf	IGR-shelf	chr8:124169039-124169449	rs540454855
cg21249371	0.103402	0.932293	4.68835	0.00188918	0.0254272	-1.21692	0.983994	0.880592	-0.103402	12	122019117	F	I	KDM2B	TSS200	shore	TSS200-shore	chr12:122016170-122017693	rs139389236	2
cg21625445	0.0459924	0.462512	4.68835	0.0018892	0.0254272	-1.21692	0.485508	0.439516	-0.0459924	2	86225906	F	II		IGR	opensea	IGR-opensea		rs188229295
cg11952315	0.115881	0.728193	4.68834	0.00188921	0.0254272	-1.21693	0.786134	0.670253	-0.115881	17	42084782	R	II	NAGS	Body	island	Body-island	chr17:42082027-42084972
cg03022050	0.0484483	0.940036	4.68834	0.00188921	0.0254272	-1.21693	0.96426	0.915812	-0.0484483	7	101559403	R	II	CUX1	Body	island	Body-island	chr7:101559402-101559625	rs112658162
cg19885979	0.0450167	0.947244	4.68833	0.00188925	0.0254273	-1.21695	0.969752	0.924735	-0.0450167	6	30175967	R	II	TRIM26	5'UTR	opensea	5'UTR-opensea
cg19880903	0.0672466	0.889883	4.68831	0.00188929	0.0254274	-1.21697	0.923506	0.85626	-0.0672466	6	159046381	F	II	TMEM181	Body	opensea	Body-opensea		rs539213489	30
cg01235083	0.0556858	0.949518	4.68827	0.00188938	0.0254282	-1.21703	0.977361	0.921675	-0.0556858	8	38568348	F	II		IGR	opensea	IGR-opensea		rs138743484
cg18817443	0.126406	0.734758	4.68826	0.00188941	0.0254283	-1.21705	0.797961	0.671555	-0.126406	19	36203053	F	II	ZBTB32	TSS1500	opensea	TSS1500-opensea		rs530076096
cg02007809	0.0673824	0.897859	4.68823	0.00188947	0.0254286	-1.21708	0.93155	0.864168	-0.0673824	3	129613735	F	II	TMCC1	TSS1500	shore	TSS1500-shore	chr3:129611920-129612884
cg22932427	0.0999873	0.34056	4.68821	0.00188952	0.0254289	-1.21711	0.390553	0.290566	-0.0999873	1	155615664	F	II		IGR	opensea	IGR-opensea		rs537699365	1
cg24159447	0.0570006	0.898503	4.68818	0.00188959	0.0254291	-1.21714	0.927003	0.870003	-0.0570006	11	130590172	F	II		IGR	opensea	IGR-opensea		rs562905352
cg18929292	0.137417	0.406481	4.68818	0.00188959	0.0254291	-1.21715	0.475189	0.337773	-0.137417	6	56226731	R	II	RNU6-71P	Body	opensea	Body-opensea		rs561545578	4
cg03195748	0.128256	0.836848	4.68814	0.00188969	0.0254297	-1.2172	0.900976	0.77272	-0.128256	2	71298866	F	II	NAGK	Body	shelf	Body-shelf	chr2:71295160-71296002	rs371544549	0
cg23896068	0.0877931	0.904567	4.68813	0.0018897	0.0254297	-1.21721	0.948463	0.86067	-0.0877931	6	14713931	F	II		IGR	opensea	IGR-opensea		rs142394805
cg06566473	0.0370594	0.950136	4.68805	0.00188989	0.0254317	-1.21731	0.968666	0.931607	-0.0370594	X	20140844	R	II		IGR	opensea	IGR-opensea
cg16120788	0.0527961	0.794208	4.68803	0.00188994	0.025432	-1.21734	0.820606	0.767809	-0.0527961	20	24449916	R	I	TMEM90B	5'UTR	island	5'UTR-island	chr20:24449844-24452037	rs137863212	1
cg21512179	0.11927	0.20057	4.68796	0.00189011	0.0254339	-1.21743	0.260205	0.140935	-0.11927	2	85971548	F	II		IGR	opensea	IGR-opensea		rs188588712	1
cg09028722	0.0786735	0.673227	4.68789	0.00189027	0.0254356	-1.21752	0.712564	0.63389	-0.0786735	1	93719348	F	II	CCDC18	Body	opensea	Body-opensea		rs140856483
cg16555755	0.0715673	0.815384	4.68786	0.00189033	0.0254361	-1.21756	0.851168	0.7796	-0.0715673	11	34192494	F	I	ABTB2	Body	shelf	Body-shelf	chr11:34195989-34196256
cg02996933	0.167275	0.601345	4.68784	0.00189039	0.0254362	-1.21759	0.684982	0.517707	-0.167275	2	166033730	R	II	SCN3A	5'UTR	opensea	5'UTR-opensea		rs550026557
cg06239616	0.0862495	0.525979	4.68783	0.0018904	0.0254362	-1.2176	0.569103	0.482854	-0.0862495	7	154705941	R	I		IGR	island	IGR-island	chr7:154705746-154706046	rs557845564
cg12054869	0.101633	0.439698	4.68781	0.00189046	0.0254365	-1.21763	0.490515	0.388882	-0.101633	13	33001250	R	II	N4BP2L1	Body	island	Body-island	chr13:33001249-33002078	rs572873981	2
cg07184401	0.121294	0.773044	4.68776	0.00189056	0.0254374	-1.21768	0.833691	0.712397	-0.121294	10	3307763	F	II		IGR	opensea	IGR-opensea
cg00719502	0.0801718	0.899192	4.68773	0.00189064	0.0254381	-1.21773	0.939278	0.859106	-0.0801718	3	11608329	F	II	VGLL4	Body	shore	Body-shore	chr3:11610137-11610370	rs570429393	32
cg06800070	0.128779	0.860631	4.6877	0.0018907	0.0254386	-1.21777	0.925021	0.796242	-0.128779	6	10414644	R	II	TFAP2A-AS1	Body	shore	Body-shore	chr6:10414216-10414498	rs557016813
cg00580256	0.165667	0.830342	4.68765	0.00189082	0.0254398	-1.21783	0.913176	0.747509	-0.165667	15	83795392	R	II	TM6SF1	Body	opensea	Body-opensea		rs191583752
cg10648179	0.119139	0.771473	4.6876	0.00189094	0.0254408	-1.2179	0.831043	0.711903	-0.119139	2	73986783	F	II		IGR	opensea	IGR-opensea		rs549204568
cg15330654	0.113222	0.834133	4.68759	0.00189096	0.0254408	-1.21791	0.890744	0.777522	-0.113222	15	41856520	F	II	TYRO3	Body	opensea	Body-opensea		rs573845570
cg14504705	0.0878631	0.386999	4.68757	0.00189101	0.025441	-1.21793	0.43093	0.343067	-0.0878631	13	99234294	R	II		IGR	opensea	IGR-opensea
cg04170282	0.12829	0.900423	4.68747	0.00189125	0.0254438	-1.21807	0.964568	0.836278	-0.12829	7	2025606	R	II	MAD1L1	Body	shore	Body-shore	chr7:2026964-2027368	rs117376255
cg08304863	0.0468551	0.0629339	4.68741	0.00189137	0.0254442	-1.21813	0.0863615	0.0395063	-0.0468551	20	61324271	R	II		IGR	opensea	IGR-opensea
cg09931146	0.0956085	0.540303	4.68741	0.00189137	0.0254442	-1.21814	0.588108	0.492499	-0.0956085	6	33228730	F	II	VPS52	Body	opensea	Body-opensea		rs114576610	32
cg12040981	0.0673141	0.0719216	4.68741	0.00189137	0.0254442	-1.21814	0.105579	0.0382645	-0.0673141	6	155242839	R	II		IGR	opensea	IGR-opensea		rs531048031	35
cg19742138	0.081261	0.850042	4.6874	0.00189141	0.0254443	-1.21816	0.890672	0.809411	-0.081261	22	43091753	R	II	A4GALT	5'UTR	shelf	5'UTR-shelf	chr22:43088918-43089668	rs187903634
cg09437423	0.0452335	0.915949	4.68736	0.00189149	0.025445	-1.2182	0.938566	0.893332	-0.0452335	3	108541505	R	II	TRAT1	TSS200	opensea	TSS200-opensea		rs185554072	1
cg24256068	0.086399	0.455232	4.68733	0.00189157	0.0254457	-1.21825	0.498432	0.412033	-0.086399	20	43273569	R	II	ADA	Body	opensea	Body-opensea		rs36013790
cg21507671	0.0509709	0.930431	4.6873	0.00189164	0.0254461	-1.21829	0.955917	0.904946	-0.0509709	4	184208978	F	II	WWC2	Body	opensea	Body-opensea		rs528924600
cg25272659	0.105501	0.762848	4.68723	0.00189179	0.0254476	-1.21837	0.815599	0.710098	-0.105501	17	36069154	R	II	HNF1B	Body	opensea	Body-opensea
cg22295812	0.102743	0.883881	4.68723	0.00189181	0.0254476	-1.21838	0.935252	0.832509	-0.102743	16	66765048	R	II	DYNC1LI2	Body	opensea	Body-opensea		rs141359147
cg18329774	0.0992395	0.893525	4.68718	0.00189191	0.0254484	-1.21844	0.943144	0.843905	-0.0992395	9	117122639	R	II	AKNA	Body	opensea	Body-opensea		rs2636897
cg23056064	0.0467067	0.93298	4.68716	0.00189195	0.0254484	-1.21846	0.956333	0.909626	-0.0467067	4	78976261	F	II		IGR	shelf	IGR-shelf	chr4:78978365-78979256	rs542191441
cg24855514	0.162786	0.791414	4.68716	0.00189196	0.0254484	-1.21847	0.872807	0.710021	-0.162786	1	235100367	R	II	LOC101927851	TSS1500	opensea	TSS1500-opensea		rs140080061
cg05538754	0.130231	0.572636	4.68713	0.00189204	0.0254487	-1.21851	0.637751	0.50752	-0.130231	3	13240628	F	II		IGR	opensea	IGR-opensea
cg10207459	0.098118	0.899789	4.6871	0.00189209	0.0254487	-1.21854	0.948848	0.85073	-0.098118	9	134600527	F	II	RAPGEF1	Body	opensea	Body-opensea		rs571471021	8
cg08601131	0.042708	0.950404	4.6871	0.00189209	0.0254487	-1.21854	0.971758	0.92905	-0.042708	17	45734782	F	II	KPNB1	Body	opensea	Body-opensea		rs150398571
cg26989646	0.0738712	0.446938	4.6871	0.00189211	0.0254487	-1.21855	0.483873	0.410002	-0.0738712	2	28630576	R	II	FOSL2	Body	opensea	Body-opensea		rs555943624
cg12828075	0.035148	0.936769	4.68704	0.00189224	0.0254501	-1.21862	0.954343	0.919195	-0.035148	11	15136150	F	I	INSC	Body	island	Body-island	chr11:15136058-15136545
cg10490315	0.0895405	0.847969	4.68698	0.00189237	0.0254514	-1.21869	0.892739	0.803199	-0.0895405	11	2973968	F	II	NAP1L4	Body	opensea	Body-opensea
cg10341792	0.0468058	0.899744	4.68696	0.00189243	0.0254518	-1.21873	0.923147	0.876341	-0.0468058	8	119392871	R	II	SAMD12	Body	opensea	Body-opensea		rs28708682
cg19101127	0.110948	0.332177	4.68685	0.00189268	0.0254548	-1.21887	0.387651	0.276704	-0.110948	5	112196697	R	II	SRP19	TSS200	shore	TSS200-shore	chr5:112196849-112197247
cg19125992	0.103078	0.892606	4.6868	0.00189279	0.0254558	-1.21893	0.944145	0.841068	-0.103078	5	179295550	R	II	TBC1D9B	Body	opensea	Body-opensea		rs444590	1
cg04889181	0.0838775	0.934035	4.68676	0.00189288	0.0254566	-1.21898	0.975974	0.892097	-0.0838775	8	38643728	F	II	TACC1	TSS1500	shore	TSS1500-shore	chr8:38644473-38645760
cg10435497	0.0996503	0.894684	4.68673	0.00189296	0.0254566	-1.21902	0.94451	0.844859	-0.0996503	8	23165784	F	II	LOXL2	Body	opensea	Body-opensea		rs4872102
cg22133826	0.118593	0.87809	4.68673	0.00189297	0.0254566	-1.21903	0.937387	0.818794	-0.118593	5	130899841	R	II	RAPGEF6	Body	opensea	Body-opensea		rs552465856
cg04721444	0.115418	0.639286	4.68672	0.00189297	0.0254566	-1.21903	0.696996	0.581577	-0.115418	9	20340405	F	II		IGR	opensea	IGR-opensea		rs562937019	5
cg24130568	0.0464211	0.911076	4.68662	0.00189321	0.0254589	-1.21916	0.934287	0.887866	-0.0464211	17	80845107	F	I	TBCD	Body	opensea	Body-opensea		rs529263908
cg03125486	0.153991	0.752694	4.68662	0.00189322	0.0254589	-1.21917	0.82969	0.675699	-0.153991	10	126700636	R	II	CTBP2	Body	opensea	Body-opensea		rs77257927	2
cg03895881	0.1294	0.871371	4.6866	0.00189326	0.0254589	-1.21919	0.936071	0.806671	-0.1294	12	110369414	R	II	GIT2	3'UTR	opensea	3'UTR-opensea		rs147390722
cg14135283	0.0877992	0.840951	4.68658	0.0018933	0.0254589	-1.21921	0.88485	0.797051	-0.0877992	16	151407	R	II	NPRL3	Body	opensea	Body-opensea		rs573034986
cg20335672	0.0408539	0.943962	4.68658	0.0018933	0.0254589	-1.21921	0.964389	0.923535	-0.0408539	13	102572300	R	II	FGF14	Body	shelf	Body-shelf	chr13:102568425-102569495	rs9585812
cg21977218	0.0923373	0.866356	4.68657	0.00189334	0.025459	-1.21923	0.912525	0.820187	-0.0923373	5	65443428	R	II	SFRS12	5'UTR	shelf	5'UTR-shelf	chr5:65439836-65440764
cg07767825	0.135046	0.351909	4.68649	0.00189351	0.0254606	-1.21933	0.419432	0.284386	-0.135046	20	20031778	F	II	CRNKL1	5'UTR	shore	5'UTR-shore	chr20:20032740-20033471	rs186484126
cg14275445	0.17078	0.850281	4.68649	0.00189352	0.0254606	-1.21934	0.935671	0.764891	-0.17078	10	134560047	F	II	INPP5A	Body	shelf	Body-shelf	chr10:134562566-134563206	rs535184371	40
cg03742951	0.0496006	0.931251	4.68644	0.00189363	0.0254617	-1.2194	0.956051	0.906451	-0.0496006	16	56545347	R	II	BBS2	Body	opensea	Body-opensea		rs116124914
cg09793363	0.0873314	0.812716	4.68638	0.00189378	0.0254628	-1.21948	0.856382	0.769051	-0.0873314	22	33190874	F	II	SYN3	Body	opensea	Body-opensea		rs544882267
cg18726594	0.142494	0.854387	4.68638	0.00189378	0.0254628	-1.21948	0.925635	0.78314	-0.142494	5	180631001	F	I	TRIM7	Body	island	Body-island	chr5:180630981-180632569
cg13675015	0.0562904	0.579842	4.68636	0.00189382	0.0254628	-1.2195	0.607987	0.551696	-0.0562904	6	43217925	F	II	TTBK1	Body	shelf	Body-shelf	chr6:43214369-43214591	rs559557965
cg13352717	0.0564228	0.941854	4.68635	0.00189384	0.0254628	-1.21951	0.970065	0.913643	-0.0564228	19	17405195	R	I	ABHD8	Body	island	Body-island	chr19:17404959-17405377	rs138969474
cg09704116	0.0523588	0.930928	4.68634	0.00189387	0.0254628	-1.21953	0.957107	0.904748	-0.0523588	17	46666958	F	II	LOC404266	TSS1500	shelf	TSS1500-shelf	chr17:46669434-46669811	rs572232238	20
cg15216413	0.041758	0.921629	4.68632	0.00189392	0.025463	-1.21956	0.942508	0.90075	-0.041758	19	46893552	F	II	PPP5C	Body	opensea	Body-opensea		rs141536166
cg11868136	0.0488869	0.931717	4.68626	0.00189405	0.0254644	-1.21963	0.95616	0.907273	-0.0488869	15	99465809	R	II	IGF1R	Body	opensea	Body-opensea		rs45470003
cg15005194	-0.129045	0.702696	-4.68625	0.00189408	0.0254644	-1.21965	0.638173	0.767218	0.129045	2	225851205	F	II	DOCK10	Body	opensea	Body-opensea		rs148032957	28
cg26782151	0.0512179	0.738924	4.68619	0.00189422	0.0254655	-1.21973	0.764533	0.713315	-0.0512179	2	42991878	R	II	OXER1	TSS1500	opensea	TSS1500-opensea		rs74968561	34
cg05150240	0.0621523	0.794999	4.68618	0.00189423	0.0254655	-1.21973	0.826075	0.763923	-0.0621523	10	111881603	F	II	ADD3	Body	opensea	Body-opensea		rs546599022
cg07772435	0.108004	0.807268	4.68616	0.00189428	0.0254658	-1.21976	0.86127	0.753266	-0.108004	22	40804545	F	II	SGSM3	Body	opensea	Body-opensea		rs570833162
cg00773239	0.0730712	0.917322	4.68612	0.00189439	0.0254669	-1.21982	0.953858	0.880787	-0.0730712	19	13040428	F	II	FARSA	Body	shelf	Body-shelf	chr19:13044191-13044665	rs146301118
cg25667335	-0.0654604	0.492066	-4.68604	0.00189456	0.0254687	-1.21991	0.459336	0.524796	0.0654604	4	55099511	R	II	PDGFRA	5'UTR	island	5'UTR-island	chr4:55096185-55100331	rs560670289
cg14960414	0.0973147	0.647659	4.68592	0.00189484	0.0254721	-1.22007	0.696316	0.599001	-0.0973147	20	62332275	R	II	ARFRP1	Body	shelf	Body-shelf	chr20:62328013-62328558	rs558564969
cg19567758	0.0695863	0.908799	4.6859	0.00189489	0.0254723	-1.2201	0.943592	0.874005	-0.0695863	17	80136000	R	II	CCDC57	Body	opensea	Body-opensea
cg11635702	0.0748286	0.921439	4.68588	0.00189493	0.0254725	-1.22012	0.958854	0.884025	-0.0748286	2	114491897	F	II	SLC35F5	Body	opensea	Body-opensea
cg21448471	0.0932294	0.900225	4.68585	0.00189501	0.0254732	-1.22017	0.94684	0.85361	-0.0932294	19	10407538	R	II		IGR	shore	IGR-shore	chr19:10405924-10406398	rs190337900
cg05681830	0.134049	0.854776	4.68579	0.00189515	0.0254746	-1.22024	0.9218	0.787751	-0.134049	4	139797582	F	II		IGR	opensea	IGR-opensea		rs540964004
cg08348100	0.116975	0.762558	4.68577	0.00189518	0.0254746	-1.22026	0.821045	0.70407	-0.116975	12	122261828	F	II	SETD1B	Body	shore	Body-shore	chr12:122261329-122261593	rs139141709
cg19655577	0.0532262	0.325907	4.68576	0.00189522	0.0254747	-1.22028	0.35252	0.299294	-0.0532262	20	43937234	R	II	MATN4	TSS1500	shore	TSS1500-shore	chr20:43935199-43935633	rs544762467	50
cg08691159	0.129443	0.779684	4.68567	0.00189542	0.0254765	-1.22039	0.844406	0.714963	-0.129443	16	85635763	F	II		IGR	opensea	IGR-opensea		rs184118564
cg15827505	0.034456	0.413613	4.68565	0.00189548	0.0254765	-1.22042	0.430841	0.396385	-0.034456	19	7553721	R	II	PEX11G	Body	island	Body-island	chr19:7553699-7554033	rs577277752
cg01646068	0.0793686	0.919445	4.68564	0.0018955	0.0254765	-1.22044	0.959129	0.87976	-0.0793686	15	41208907	F	II		IGR	opensea	IGR-opensea		rs116781015
cg25341939	0.101304	0.279483	4.68564	0.0018955	0.0254765	-1.22044	0.330135	0.228831	-0.101304	14	101107109	F	II		IGR	opensea	IGR-opensea		rs8005511
cg03719555	0.110883	0.632979	4.68563	0.00189551	0.0254765	-1.22044	0.68842	0.577537	-0.110883	19	4455413	F	II	UBXN6	TSS200	shelf	TSS200-shelf	chr19:4457493-4458040	rs180916285
cg24251441	0.0628216	0.911291	4.68558	0.00189565	0.0254779	-1.22052	0.942702	0.879881	-0.0628216	1	55634126	F	II	USP24	Body	opensea	Body-opensea		rs558868343	0
cg05034242	0.0742244	0.587316	4.68553	0.00189576	0.0254791	-1.22058	0.624428	0.550204	-0.0742244	7	134832131	F	II	TMEM140	TSS1500	opensea	TSS1500-opensea		rs538695572	24
cg11835197	0.125292	0.598723	4.68551	0.0018958	0.0254792	-1.2206	0.661369	0.536077	-0.125292	1	36038514	R	II	TFAP2E	TSS1500	shore	TSS1500-shore	chr1:36038927-36040051
cg24014805	0.0872892	0.694633	4.68548	0.00189587	0.0254796	-1.22064	0.738278	0.650988	-0.0872892	21	44261237	F	I		IGR	shelf	IGR-shelf	chr21:44257966-44258299	rs527569114
cg19164987	0.0413609	0.946359	4.68547	0.0018959	0.0254796	-1.22066	0.967039	0.925678	-0.0413609	12	54413000	F	I	HOXC4	5'UTR	island	5'UTR-island	chr12:54412990-54413346
cg27423323	0.150204	0.383192	4.68546	0.00189592	0.0254796	-1.22067	0.458294	0.30809	-0.150204	20	2963112	F	II	PTPRA	Body	opensea	Body-opensea		rs148258557
cg01191788	0.0582465	0.923281	4.68537	0.00189613	0.025482	-1.22079	0.952404	0.894157	-0.0582465	16	30967493	R	II	SETD1A	TSS1500	shore	TSS1500-shore	chr16:30968425-30969815	rs186387698
cg12432038	0.126166	0.515162	4.68535	0.00189617	0.0254821	-1.22081	0.578245	0.452079	-0.126166	1	247275735	R	II	C1orf229	TSS200	island	TSS200-island	chr1:247274585-247275757
cg12899449	0.134801	0.510226	4.68522	0.00189647	0.0254851	-1.22098	0.577627	0.442826	-0.134801	4	129081412	R	II	LARP1B	Body	opensea	Body-opensea
cg14295110	0.109563	0.585906	4.6852	0.00189651	0.0254851	-1.221	0.640688	0.531125	-0.109563	15	92395641	F	II	SLCO3A1	TSS1500	shore	TSS1500-shore	chr15:92396013-92397682	rs557802733
cg01404750	0.0426371	0.936	4.6852	0.00189652	0.0254851	-1.221	0.957319	0.914681	-0.0426371	13	113493939	F	II	ATP11A	Body	shore	Body-shore	chr13:113495320-113495738	rs116825990
cg08025520	0.0729167	0.88557	4.6852	0.00189652	0.0254851	-1.221	0.922028	0.849111	-0.0729167	4	40930104	F	II	APBB2	Body	opensea	Body-opensea		rs73150554
cg24157994	0.0848725	0.478111	4.68519	0.00189655	0.0254851	-1.22102	0.520548	0.435675	-0.0848725	1	228654102	R	II		IGR	shore	IGR-shore	chr1:228651447-228652529	rs111298202
cg12566052	0.0433582	0.949343	4.68515	0.00189664	0.0254853	-1.22107	0.971022	0.927664	-0.0433582	3	32817556	R	II		IGR	opensea	IGR-opensea		rs569289975
cg24277705	0.0289751	0.920601	4.68513	0.00189669	0.0254853	-1.2211	0.935088	0.906113	-0.0289751	10	89603720	F	II	CFLP1	Body	opensea	Body-opensea
cg08847761	0.123323	0.832744	4.68513	0.00189669	0.0254853	-1.2211	0.894405	0.771083	-0.123323	7	1513089	F	II	INTS1	Body	island	Body-island	chr7:1512939-1513216	rs188774956
cg08671003	0.0377089	0.948813	4.68512	0.00189671	0.0254853	-1.22111	0.967667	0.929958	-0.0377089	10	75863231	F	II	VCL	Body	opensea	Body-opensea		rs554159288	0
cg22413390	0.108957	0.372868	4.68512	0.00189672	0.0254853	-1.22112	0.427346	0.31839	-0.108957	4	82572877	R	II		IGR	opensea	IGR-opensea		rs557376782
cg19446838	0.0622411	0.930414	4.6851	0.00189675	0.0254853	-1.22113	0.961535	0.899294	-0.0622411	22	31481145	F	II	SMTN	Body	island	Body-island	chr22:31480774-31481373
cg06458132	0.0535973	0.934552	4.68507	0.00189682	0.0254856	-1.22117	0.96135	0.907753	-0.0535973	9	112214232	F	II	PTPN3	TSS1500	opensea	TSS1500-opensea		rs567136496
cg06657917	0.102066	0.91814	4.68505	0.00189686	0.0254856	-1.22119	0.969172	0.867107	-0.102066	19	613111	R	I	HCN2	Body	island	Body-island	chr19:612989-614068	rs538189514
cg01857925	0.0704653	0.181864	4.68505	0.00189686	0.0254856	-1.2212	0.217097	0.146632	-0.0704653	11	33692608	F	II	KIAA1549L	3'UTR	opensea	3'UTR-opensea		rs147765427	0
cg23416081	0.0572242	0.958535	4.68502	0.00189694	0.0254861	-1.22124	0.987147	0.929922	-0.0572242	6	35693573	F	II	FKBP5	5'UTR	shelf	5'UTR-shelf	chr6:35695725-35696156	rs551831691
cg24885828	-0.0670428	0.738661	-4.68496	0.00189708	0.0254876	-1.22131	0.70514	0.772183	0.0670428	5	91997234	R	II		IGR	opensea	IGR-opensea		rs571470709
cg19855595	0.0840402	0.915528	4.68494	0.00189712	0.0254877	-1.22134	0.957548	0.873508	-0.0840402	2	24499339	R	II	ITSN2	Body	opensea	Body-opensea
cg10454592	0.0413685	0.956097	4.68491	0.0018972	0.0254884	-1.22138	0.976781	0.935412	-0.0413685	18	66361107	R	II	TMX3	Body	opensea	Body-opensea		rs139478093	2
cg03560743	0.0587882	0.281131	4.68488	0.00189726	0.0254887	-1.22141	0.310525	0.251737	-0.0587882	17	54758934	R	II		IGR	opensea	IGR-opensea		rs146666638
cg07244354	0.0631257	0.53258	4.68487	0.00189729	0.0254888	-1.22143	0.564142	0.501017	-0.0631257	10	131757801	R	I	EBF3	Body	island	Body-island	chr10:131756690-131758787	rs117005592	34
cg17847697	0.130147	0.808478	4.68484	0.00189735	0.0254891	-1.22147	0.873551	0.743405	-0.130147	22	17603568	R	II	CECR6	TSS1500	shore	TSS1500-shore	chr22:17600563-17602611	rs182215655
cg02019942	0.0659709	0.897203	4.68479	0.00189748	0.0254905	-1.22154	0.930189	0.864218	-0.0659709	3	127458907	R	II	MGLL	Body	opensea	Body-opensea		rs184791827
cg25746149	0.0365739	0.9476	4.68474	0.00189758	0.0254915	-1.2216	0.965887	0.929313	-0.0365739	11	117280371	F	II	CEP164	Body	opensea	Body-opensea		rs373372717
cg07539997	0.069519	0.907684	4.68468	0.00189772	0.0254928	-1.22167	0.942444	0.872925	-0.069519	5	236616	F	I	SDHA	Body	opensea	Body-opensea		rs200223188
cg02459389	0.0575269	0.930834	4.68467	0.00189774	0.0254928	-1.22169	0.959598	0.902071	-0.0575269	17	3923012	R	II	ZZEF1	Body	opensea	Body-opensea		rs149719856
cg04415662	0.100103	0.864053	4.68463	0.00189784	0.0254937	-1.22174	0.914105	0.814002	-0.100103	3	50333269	R	II	HYAL3	5'UTR	shelf	5'UTR-shelf	chr3:50336331-50336879	rs587679754
cg09172770	0.0773841	0.901225	4.6846	0.00189792	0.0254943	-1.22178	0.939917	0.862533	-0.0773841	16	1442942	R	I		IGR	shelf	IGR-shelf	chr16:1440474-1440689	rs535905994
cg15359093	0.153495	0.351007	4.68458	0.00189797	0.0254943	-1.22181	0.427755	0.27426	-0.153495	2	66894360	F	II		IGR	opensea	IGR-opensea		rs113913097	34
cg04071758	0.0887834	0.82412	4.68457	0.00189798	0.0254943	-1.22182	0.868512	0.779728	-0.0887834	16	3776298	F	I	CREBBP	3'UTR	island	3'UTR-island	chr16:3776134-3776548	rs562603203
cg02962051	0.0534322	0.909763	4.68455	0.00189803	0.0254946	-1.22185	0.936479	0.883047	-0.0534322	4	43135686	F	II		IGR	opensea	IGR-opensea		rs548124655
cg07231563	0.0939065	0.865119	4.68447	0.00189821	0.0254962	-1.22195	0.912072	0.818166	-0.0939065	19	7701742	F	II	STXBP2	TSS1500	island	TSS1500-island	chr19:7701661-7702336	rs7359905
cg15172543	0.0982689	0.681386	4.68447	0.00189822	0.0254962	-1.22195	0.73052	0.632251	-0.0982689	18	56936882	R	I	RAX	Body	shore	Body-shore	chr18:56934833-56936827	rs566029880	6
cg05550603	0.0774274	0.271371	4.68438	0.00189843	0.0254987	-1.22207	0.310085	0.232657	-0.0774274	17	71287339	F	II	CDC42EP4	5'UTR	opensea	5'UTR-opensea
cg05915659	0.133505	0.652882	4.68434	0.00189852	0.0254995	-1.22212	0.719635	0.58613	-0.133505	6	21927974	F	II	CASC15	Body	opensea	Body-opensea		rs547009220
cg10467008	0.0323041	0.935025	4.68427	0.00189868	0.0255009	-1.2222	0.951177	0.918873	-0.0323041	19	12763260	R	II	MAN2B1	ExonBnd	opensea	ExonBnd-opensea		rs577917449
cg10415497	0.0651811	0.928182	4.68426	0.0018987	0.0255009	-1.22222	0.960772	0.895591	-0.0651811	15	68345350	F	II	PIAS1	TSS1500	shore	TSS1500-shore	chr15:68346303-68347408	rs558172380
cg10213821	0.119468	0.69646	4.68426	0.00189872	0.0255009	-1.22223	0.756194	0.636726	-0.119468	7	99005134	F	II	BUD31	TSS1500	shore	TSS1500-shore	chr7:99005784-99006859	rs542082375
cg21132587	0.0342107	0.913719	4.68423	0.00189879	0.0255014	-1.22227	0.930824	0.896613	-0.0342107	2	3704793	R	I	ALLC	TSS1500	opensea	TSS1500-opensea		rs533888818
cg17705615	0.117393	0.718502	4.68418	0.00189891	0.0255022	-1.22233	0.777199	0.659806	-0.117393	19	47991237	F	II	NAPA	3'UTR	shelf	3'UTR-shelf	chr19:47987329-47987622	rs549049767
cg17602145	0.0860755	0.90001	4.68418	0.00189891	0.0255022	-1.22233	0.943048	0.856972	-0.0860755	12	109939182	F	II	UBE3B	ExonBnd	opensea	ExonBnd-opensea		rs144278603
cg26169743	0.102026	0.194451	4.68412	0.00189904	0.0255035	-1.2224	0.245464	0.143438	-0.102026	5	143063195	F	II		IGR	opensea	IGR-opensea		rs571745518
cg02776867	0.0718111	0.922877	4.6841	0.00189909	0.0255039	-1.22244	0.958782	0.886971	-0.0718111	19	2210488	F	I	DOT1L	Body	shelf	Body-shelf	chr19:2213860-2214142	rs200232623
cg00611674	0.0793994	0.90311	4.68407	0.00189916	0.0255044	-1.22247	0.94281	0.863411	-0.0793994	5	138775742	R	II	DNAJC18	TSS1500	opensea	TSS1500-opensea		rs573432366	41
cg09476950	0.100639	0.805672	4.68401	0.0018993	0.0255055	-1.22255	0.855992	0.755353	-0.100639	17	36499775	R	I	GPR179	TSS200	opensea	TSS200-opensea		rs549566217
cg25222319	0.0723952	0.917622	4.684	0.00189931	0.0255055	-1.22255	0.95382	0.881425	-0.0723952	17	3500274	R	I	TRPV1	5'UTR	opensea	5'UTR-opensea		rs559487459
cg21461685	0.0714645	0.814258	4.68391	0.00189953	0.0255079	-1.22268	0.84999	0.778525	-0.0714645	17	63217184	F	II	RGS9	Body	opensea	Body-opensea		rs527392125	46
cg05599759	0.0705233	0.585901	4.6839	0.00189955	0.0255079	-1.22269	0.621163	0.550639	-0.0705233	20	62460114	R	II		IGR	shore	IGR-shore	chr20:62461266-62462037	rs146844491
cg00898447	0.0695272	0.897911	4.68387	0.00189963	0.0255086	-1.22273	0.932675	0.863148	-0.0695272	16	75300795	R	I	BCAR1	TSS1500	shore	TSS1500-shore	chr16:75298976-75300186	rs555321062
cg21603006	0.0822599	0.837298	4.68381	0.00189976	0.0255096	-1.22281	0.878428	0.796168	-0.0822599	19	1428919	R	I	DAZAP1	Body	island	Body-island	chr19:1428803-1429303	rs200285047
cg01390277	0.148495	0.63664	4.68381	0.00189977	0.0255096	-1.22281	0.710888	0.562393	-0.148495	4	40827593	R	II	APBB2	Body	opensea	Body-opensea		rs543950330	36
cg00218458	0.116508	0.896857	4.68378	0.00189982	0.0255097	-1.22284	0.955111	0.838603	-0.116508	10	95875919	R	II	PLCE1	Body	opensea	Body-opensea		rs533403150	2
cg02083433	0.0507503	0.944047	4.68376	0.00189989	0.0255097	-1.22288	0.969422	0.918672	-0.0507503	12	104517876	R	II	MIR7641-2	TSS1500	opensea	TSS1500-opensea
cg17296588	0.112526	0.280045	4.68375	0.00189991	0.0255097	-1.22289	0.336308	0.223782	-0.112526	11	35965104	R	II	LDLRAD3	TSS1500	shore	TSS1500-shore	chr11:35965642-35966454	rs571486837	2
cg05242348	0.0648053	0.901051	4.68375	0.00189991	0.0255097	-1.22289	0.933454	0.868649	-0.0648053	12	122237123	F	II	LINC01089	Body	shore	Body-shore	chr12:122238028-122239351	rs532479803	12
cg20725334	0.109546	0.817044	4.68373	0.00189994	0.0255097	-1.22291	0.871817	0.762271	-0.109546	2	114553502	F	II		IGR	opensea	IGR-opensea		rs115764609
cg24217073	0.0408834	0.922488	4.68372	0.00189997	0.0255097	-1.22292	0.94293	0.902046	-0.0408834	12	114211473	F	II	LINC01234	Body	opensea	Body-opensea		rs574195035
cg00211245	0.124519	0.502323	4.68367	0.00190008	0.0255105	-1.22298	0.564583	0.440064	-0.124519	7	38235714	R	II	STARD3NL	5'UTR	opensea	5'UTR-opensea		rs62443320	20
cg03742763	0.0328417	0.0665373	4.68367	0.00190009	0.0255105	-1.22299	0.0829581	0.0501164	-0.0328417	11	116700049	R	I	APOC3	TSS1500	opensea	TSS1500-opensea		rs11568823
cg25963429	0.0799069	0.457816	4.68364	0.00190015	0.025511	-1.22302	0.49777	0.417863	-0.0799069	11	46301410	R	II	CREB3L1	Body	shore	Body-shore	chr11:46299544-46300216
cg10145319	0.0313533	0.941468	4.6836	0.00190025	0.0255116	-1.22308	0.957145	0.925792	-0.0313533	11	66489591	R	II	SPTBN2	TSS1500	opensea	TSS1500-opensea		rs182071132
cg10949670	0.0882838	0.814589	4.6836	0.00190026	0.0255116	-1.22308	0.858731	0.770447	-0.0882838	10	34966710	R	II	PARD3	Body	opensea	Body-opensea		rs187228842	11
cg16294687	0.0873647	0.864886	4.68356	0.00190034	0.0255122	-1.22313	0.908569	0.821204	-0.0873647	13	106105463	R	II		IGR	opensea	IGR-opensea		rs535200887
cg02698507	0.163321	0.872403	4.68354	0.00190039	0.0255125	-1.22316	0.954064	0.790743	-0.163321	19	6091873	F	II	RFX2	5'UTR	opensea	5'UTR-opensea		rs536479166	50
cg09367467	0.10653	0.814928	4.68348	0.00190052	0.0255139	-1.22323	0.868193	0.761663	-0.10653	7	1894209	R	II	MAD1L1	Body	shore	Body-shore	chr7:1896090-1896451	rs529427172
cg03818964	0.0344835	0.0511	4.68345	0.0019006	0.0255145	-1.22327	0.0683418	0.0338582	-0.0344835	1	49513857	F	II	AGBL4	Body	opensea	Body-opensea		rs545571315
cg01222408	0.122638	0.510573	4.68339	0.00190075	0.0255157	-1.22336	0.571892	0.449254	-0.122638	15	63570099	F	II	APH1B	Body	island	Body-island	chr15:63569296-63570100	rs538241655	9
cg12375324	0.0951741	0.810703	4.68339	0.00190076	0.0255157	-1.22336	0.85829	0.763116	-0.0951741	11	124734028	R	II	ROBO3	TSS1500	shore	TSS1500-shore	chr11:124735069-124736465	rs569472357	21
cg02603006	0.111791	0.468022	4.68336	0.00190081	0.0255157	-1.22339	0.523917	0.412126	-0.111791	12	27360696	F	II		IGR	opensea	IGR-opensea
cg06483739	0.0840063	0.934371	4.68336	0.00190081	0.0255157	-1.22339	0.976374	0.892368	-0.0840063	11	32122687	R	II	RCN1	Body	opensea	Body-opensea		rs561314337
cg08468002	0.146955	0.639269	4.68332	0.00190092	0.0255166	-1.22345	0.712746	0.565791	-0.146955	16	22038920	R	II	C16orf52	Body	opensea	Body-opensea
cg09482050	0.0872352	0.843574	4.68328	0.001901	0.0255174	-1.22349	0.887192	0.799957	-0.0872352	16	67686832	F	I	RLTPR	Body	shore	Body-shore	chr16:67686860-67687674
cg22379452	0.111919	0.871945	4.68317	0.00190125	0.0255202	-1.22363	0.927905	0.815986	-0.111919	15	75498402	F	II	C15orf39	Body	shelf	Body-shelf	chr15:75500858-75501157	rs562351386
cg23995622	0.0425684	0.924288	4.68315	0.00190131	0.0255207	-1.22367	0.945572	0.903004	-0.0425684	4	25322832	R	II	ZCCHC4	Body	opensea	Body-opensea		rs368874341	1
cg27579505	0.0796513	0.2912	4.68312	0.00190138	0.0255211	-1.2237	0.331026	0.251375	-0.0796513	7	39446098	F	II	POU6F2-AS1	TSS200	opensea	TSS200-opensea		rs577609665	13
cg08563081	0.0325476	0.938702	4.68306	0.00190151	0.0255225	-1.22378	0.954976	0.922428	-0.0325476	8	38286241	R	II	FGFR1	Body	opensea	Body-opensea		rs560297892
cg22533406	0.123102	0.869934	4.68302	0.00190161	0.0255234	-1.22383	0.931485	0.808383	-0.123102	19	49106849	F	I	FAM83E	Body	shore	Body-shore	chr19:49106882-49107178	rs536095926	26
cg20665356	0.0434041	0.946438	4.68301	0.00190164	0.0255234	-1.22385	0.96814	0.924736	-0.0434041	14	68084190	F	II		IGR	shelf	IGR-shelf	chr14:68086277-68086957	rs78803777	47
cg06538684	0.186229	0.403734	4.68292	0.00190185	0.0255254	-1.22396	0.496849	0.31062	-0.186229	12	12511223	F	II	LOH12CR2	TSS1500	shore	TSS1500-shore	chr12:12509911-12510428	rs555457424
cg25146879	0.161877	0.660349	4.68292	0.00190185	0.0255254	-1.22396	0.741288	0.579411	-0.161877	11	33765059	F	II	FBXO3	Body	opensea	Body-opensea		rs186719228
cg27176357	0.0746626	0.894204	4.68288	0.00190193	0.025526	-1.22401	0.931535	0.856873	-0.0746626	19	57702500	F	II	ZNF264	TSS1500	shore	TSS1500-shore	chr19:57702696-57703425	rs559018118
cg02246157	0.0816584	0.905314	4.68287	0.00190196	0.025526	-1.22403	0.946144	0.864485	-0.0816584	9	139977044	R	II	UAP1L1	Body	shelf	Body-shelf	chr9:139971499-139973965	rs535384196
cg14068796	0.114058	0.156609	4.68284	0.00190204	0.025526	-1.22407	0.213638	0.09958	-0.114058	6	28832184	R	II		IGR	shore	IGR-shore	chr6:28831682-28832134	rs547300851	7
cg23085154	0.0567849	0.0941483	4.68283	0.00190205	0.025526	-1.22408	0.122541	0.0657558	-0.0567849	5	71014409	F	II	CARTPT	TSS1500	shore	TSS1500-shore	chr5:71014917-71015715	rs182112590
cg00833441	0.0778818	0.107478	4.68281	0.00190211	0.025526	-1.22411	0.146418	0.0685367	-0.0778818	7	98444410	F	II	TMEM130	3'UTR	opensea	3'UTR-opensea		rs182591033
cg24047926	0.11014	0.862094	4.68279	0.00190216	0.025526	-1.22413	0.917164	0.807024	-0.11014	1	204095587	R	II	SOX13	3'UTR	opensea	3'UTR-opensea		rs567542341
cg03115097	0.0815589	0.620984	4.68278	0.00190216	0.025526	-1.22414	0.661764	0.580205	-0.0815589	10	115934817	F	II	MIR2110	TSS1500	shore	TSS1500-shore	chr10:115933379-115934262	rs552117323
cg05524171	0.101001	0.610534	4.68278	0.00190216	0.025526	-1.22414	0.661035	0.560034	-0.101001	9	131770330	F	II	SH3GLB2	3'UTR	opensea	3'UTR-opensea		rs571006717
cg12369532	0.114233	0.889041	4.68278	0.00190217	0.025526	-1.22414	0.946158	0.831925	-0.114233	12	121004650	R	II	RNF10	Body	opensea	Body-opensea		rs542437934
cg09331545	0.0876854	0.908763	4.6827	0.00190235	0.025528	-1.22424	0.952605	0.86492	-0.0876854	16	87736388	R	II	LOC100129637	Body	shore	Body-shore	chr16:87736652-87736907	rs548891670
cg18537894	0.0632079	0.111129	4.68266	0.00190246	0.025529	-1.2243	0.142733	0.0795251	-0.0632079	3	186560083	R	II	ADIPOQ	TSS1500	opensea	TSS1500-opensea		rs540987734	33
cg05442124	0.0871859	0.782502	4.68263	0.00190253	0.0255295	-1.22434	0.826095	0.738909	-0.0871859	5	176912610	R	II	PDLIM7	Body	opensea	Body-opensea		rs541410116	35
cg19938791	0.109119	0.538567	4.68259	0.00190261	0.0255298	-1.22439	0.593127	0.484008	-0.109119	4	6423283	F	I	PPP2R2C	Body	opensea	Body-opensea
cg09578605	0.14582	0.762613	4.68259	0.00190263	0.0255298	-1.2244	0.835524	0.689703	-0.14582	5	17023042	R	II		IGR	opensea	IGR-opensea		rs554448419
cg13575943	0.0571263	0.927399	4.68258	0.00190264	0.0255298	-1.2244	0.955962	0.898836	-0.0571263	11	68092381	R	II	LRP5	5'UTR	opensea	5'UTR-opensea		rs559297963
cg13924672	0.0678557	0.492788	4.68256	0.00190269	0.0255298	-1.22443	0.526715	0.45886	-0.0678557	1	840931	F	II		IGR	shore	IGR-shore	chr1:839694-840619
cg04466995	0.185801	0.670111	4.68255	0.00190271	0.0255298	-1.22444	0.763011	0.577211	-0.185801	11	65421839	F	II	RELA	3'UTR	shore	3'UTR-shore	chr11:65419853-65420527	rs374014649
cg19125089	0.167702	0.822532	4.68251	0.00190281	0.0255307	-1.2245	0.906384	0.738681	-0.167702	21	44280344	F	II	WDR4	Body	opensea	Body-opensea		rs180791545
cg17434329	0.0387957	0.914824	4.68248	0.00190287	0.0255311	-1.22453	0.934222	0.895427	-0.0387957	15	65221053	F	II	ANKDD1A	Body	opensea	Body-opensea		rs572907368	27
cg08089927	0.123222	0.779248	4.68243	0.001903	0.025532	-1.2246	0.840859	0.717638	-0.123222	5	148844921	R	II		IGR	opensea	IGR-opensea
cg21115199	0.0709292	0.867146	4.68242	0.001903	0.025532	-1.2246	0.902611	0.831682	-0.0709292	2	63086668	F	II	EHBP1	Body	opensea	Body-opensea		rs140092831	0
cg12210523	0.132057	0.577358	4.68241	0.00190303	0.025532	-1.22462	0.643386	0.511329	-0.132057	14	81613964	R	II		IGR	opensea	IGR-opensea
cg13929206	0.176798	0.652606	4.6824	0.00190306	0.025532	-1.22463	0.741005	0.564207	-0.176798	X	23927059	F	I	CXorf58	5'UTR	shore	5'UTR-shore	chrX:23925590-23926315
cg09610891	0.107057	0.717671	4.68229	0.00190331	0.025535	-1.22477	0.7712	0.664143	-0.107057	16	87908672	F	II		IGR	opensea	IGR-opensea		rs12325422
cg21237110	0.0420019	0.960158	4.68224	0.00190342	0.0255357	-1.22484	0.981159	0.939157	-0.0420019	1	10131943	F	II	UBE4B	Body	opensea	Body-opensea
cg22720632	0.114483	0.425699	4.68224	0.00190342	0.0255357	-1.22484	0.48294	0.368457	-0.114483	11	44092904	F	II	ACCS	Body	opensea	Body-opensea
cg17511338	0.14157	0.734291	4.6822	0.00190352	0.0255363	-1.22489	0.805076	0.663506	-0.14157	17	80192794	R	II	SLC16A3	5'UTR	shore	5'UTR-shore	chr17:80194424-80194777	rs549219674
cg20123222	0.0904141	0.916474	4.6822	0.00190353	0.0255363	-1.2249	0.961681	0.871267	-0.0904141	17	187688	R	II	RPH3AL	5'UTR	shelf	5'UTR-shelf	chr17:185075-185296	rs533240395
cg11503414	0.106314	0.606867	4.68217	0.0019036	0.0255368	-1.22494	0.660024	0.55371	-0.106314	12	56216289	F	II	DNAJC14	Body	opensea	Body-opensea		rs185940197	37
cg03682568	0.150131	0.661335	4.68211	0.00190373	0.0255381	-1.22501	0.7364	0.586269	-0.150131	16	88738418	F	I	MGC23284	Body	opensea	Body-opensea		rs576871089
cg09974774	0.10849	0.439605	4.68204	0.0019039	0.02554	-1.2251	0.49385	0.38536	-0.10849	7	2536269	F	II		IGR	opensea	IGR-opensea		rs115851972
cg18254356	0.0637641	0.911579	4.68194	0.00190413	0.0255427	-1.22523	0.943461	0.879697	-0.0637641	5	43044573	F	II	LOC153684	Body	shore	Body-shore	chr5:43042107-43043477	rs534655
cg17346145	0.0717753	0.880651	4.68192	0.00190419	0.025543	-1.22526	0.916539	0.844764	-0.0717753	17	77755547	F	II	CBX2	Body	shelf	Body-shelf	chr17:77758568-77758865
cg23154272	0.136424	0.709316	4.68188	0.00190428	0.0255438	-1.22531	0.777528	0.641104	-0.136424	1	154966068	R	II	LENEP	1stExon	opensea	1stExon-opensea		rs560943778
cg25500773	0.0727434	0.872595	4.68183	0.0019044	0.0255449	-1.22538	0.908967	0.836223	-0.0727434	2	65683172	R	II		IGR	opensea	IGR-opensea		rs76738399
cg02882418	0.0952193	0.899187	4.68182	0.00190442	0.0255449	-1.22539	0.946797	0.851577	-0.0952193	5	59055780	F	II	PDE4D	Body	opensea	Body-opensea
cg11977139	0.0958357	0.551409	4.6818	0.00190446	0.0255449	-1.22541	0.599327	0.503491	-0.0958357	19	47969574	R	I	SLC8A2	Body	shore	Body-shore	chr19:47969091-47969519	rs543995307
cg27272246	0.101902	0.833608	4.68179	0.00190448	0.0255449	-1.22542	0.88456	0.782657	-0.101902	3	38664451	F	II	SCN5A	Body	opensea	Body-opensea		rs72862756	0
cg10626548	0.149391	0.344729	4.68174	0.00190459	0.0255459	-1.22549	0.419424	0.270034	-0.149391	1	150995449	F	II	PRUNE	5'UTR	opensea	5'UTR-opensea		rs74740747	1
cg19381086	0.0441418	0.947993	4.6817	0.00190469	0.0255466	-1.22554	0.970064	0.925922	-0.0441418	2	12467087	F	II	LOC100506457	Body	opensea	Body-opensea		rs558759296	0
cg15122621	0.0595428	0.899405	4.6817	0.00190471	0.0255466	-1.22555	0.929176	0.869633	-0.0595428	1	156341523	F	II	RHBG	Body	shelf	Body-shelf	chr1:156338758-156339251	rs41266147
cg08531380	0.146389	0.71026	4.68166	0.00190478	0.0255473	-1.22559	0.783454	0.637065	-0.146389	1	12270887	R	I		IGR	opensea	IGR-opensea		rs555649674	2
cg07833643	0.0663041	0.909586	4.68163	0.00190486	0.0255476	-1.22563	0.942738	0.876434	-0.0663041	6	43189523	R	II	CUL9	ExonBnd	opensea	ExonBnd-opensea
cg16695483	0.0650206	0.832085	4.68163	0.00190487	0.0255476	-1.22564	0.864595	0.799575	-0.0650206	14	52536436	F	I	NID2	TSS1500	island	TSS1500-island	chr14:52534581-52536722	rs571853689
cg13300613	0.0275317	0.947484	4.68161	0.0019049	0.0255476	-1.22566	0.96125	0.933718	-0.0275317	15	52430125	F	II	GNB5	Body	opensea	Body-opensea		rs146845755
cg13481271	0.0396582	0.901381	4.68159	0.00190496	0.0255477	-1.22569	0.921211	0.881552	-0.0396582	9	127661777	R	II	GOLGA1	Body	opensea	Body-opensea		rs143506633
cg01643712	0.0434403	0.928156	4.68158	0.00190497	0.0255477	-1.22569	0.949876	0.906435	-0.0434403	11	112112572	F	II		IGR	opensea	IGR-opensea		rs112784711
cg07993550	0.115584	0.530581	4.68152	0.00190511	0.0255491	-1.22577	0.588373	0.472789	-0.115584	10	35492792	F	II	CREM	Body	opensea	Body-opensea		rs558196183
cg10972317	0.0471458	0.0692163	4.68144	0.00190531	0.0255514	-1.22588	0.0927892	0.0456434	-0.0471458	21	37400083	F	II		IGR	opensea	IGR-opensea		rs189483654
cg22250641	0.0614835	0.166732	4.68135	0.00190551	0.0255536	-1.22599	0.197474	0.13599	-0.0614835	1	173834094	R	II	GAS5	Body	shelf	Body-shelf	chr1:173837172-173837917	rs555229194
cg22853638	0.0425481	0.938468	4.68134	0.00190555	0.0255537	-1.22601	0.959742	0.917194	-0.0425481	X	149946745	R	II	CD99L2	Body	opensea	Body-opensea
cg23381598	0.0797617	0.842192	4.6813	0.00190564	0.0255546	-1.22607	0.882072	0.802311	-0.0797617	22	20256522	F	II	RTN4R	TSS1500	shore	TSS1500-shore	chr22:20254889-20255692	rs558164431
cg05936004	0.0847879	0.928492	4.68123	0.00190579	0.0255562	-1.22615	0.970886	0.886098	-0.0847879	3	130693828	F	II	ATP2C1	Body	opensea	Body-opensea		rs187103378
cg17932736	0.080196	0.227263	4.6812	0.00190586	0.0255565	-1.22619	0.267361	0.187165	-0.080196	10	104592419	R	II	CYP17A1	ExonBnd	opensea	ExonBnd-opensea		rs142037395	2
cg20748675	0.0476091	0.926884	4.6812	0.00190587	0.0255565	-1.22619	0.950688	0.903079	-0.0476091	5	50149403	F	II		IGR	opensea	IGR-opensea		rs115305714
cg02703936	0.0584873	0.86685	4.68118	0.00190591	0.0255566	-1.22622	0.896093	0.837606	-0.0584873	11	72926963	F	I		IGR	shelf	IGR-shelf	chr11:72928982-72929885	rs575227024
cg08311909	0.121553	0.808234	4.68115	0.00190599	0.0255569	-1.22626	0.869011	0.747458	-0.121553	1	112301241	R	II	DDX20	Body	shelf	Body-shelf	chr1:112298041-112298992	rs190991784	34
cg20501512	0.0846747	0.474338	4.68114	0.001906	0.0255569	-1.22626	0.516675	0.432	-0.0846747	13	39395815	F	II	FREM2	Body	opensea	Body-opensea		rs572840172
cg11171466	0.131043	0.868061	4.68113	0.00190603	0.0255569	-1.22628	0.933583	0.802539	-0.131043	11	1849486	R	I		IGR	shelf	IGR-shelf	chr11:1847156-1847381	rs558638891
cg19525758	0.0636474	0.78336	4.6811	0.0019061	0.0255575	-1.22632	0.815184	0.751536	-0.0636474	3	57011444	R	II	ARHGEF3	Body	opensea	Body-opensea
cg10777631	0.108621	0.71931	4.68107	0.00190616	0.0255578	-1.22635	0.77362	0.664999	-0.108621	5	134717946	R	II	H2AFY	Body	opensea	Body-opensea		rs139484997
cg01761657	0.112659	0.363787	4.68099	0.00190637	0.0255602	-1.22647	0.420117	0.307458	-0.112659	5	107052986	F	II		IGR	opensea	IGR-opensea		rs75082504
cg07239613	0.0775862	0.620698	4.68096	0.00190642	0.0255605	-1.2265	0.659491	0.581905	-0.0775862	16	67051005	F	II		IGR	shelf	IGR-shelf	chr16:67047605-67048470	rs544587652
cg03599692	0.0920095	0.294597	4.68095	0.00190646	0.0255606	-1.22652	0.340601	0.248592	-0.0920095	12	301920	F	II	SLC6A12	Body	shelf	Body-shelf	chr12:298228-298500	rs535598322
cg04579493	0.0929378	0.863872	4.68087	0.00190664	0.025562	-1.22662	0.910341	0.817403	-0.0929378	13	100609947	F	I		IGR	shore	IGR-shore	chr13:100611862-100612278	rs544023743
cg16191088	0.0520591	0.916695	4.68087	0.00190664	0.025562	-1.22662	0.942725	0.890666	-0.0520591	19	8654389	F	I	ADAMTS10	Body	island	Body-island	chr19:8654152-8654512	rs557374103
cg05153682	0.0986553	0.780385	4.68086	0.00190666	0.025562	-1.22663	0.829712	0.731057	-0.0986553	8	123835594	R	II	ZHX2	5'UTR	opensea	5'UTR-opensea		rs187844545	41
cg02317438	0.114468	0.806046	4.6808	0.00190681	0.0255635	-1.22672	0.86328	0.748812	-0.114468	10	35703180	R	II	CCNY	5'UTR	opensea	5'UTR-opensea		rs528014712	1
cg22535315	0.0636343	0.20649	4.68078	0.00190685	0.0255635	-1.22674	0.238307	0.174673	-0.0636343	1	90865905	F	II		IGR	opensea	IGR-opensea		rs115881754
cg01125287	0.119133	0.801858	4.68077	0.00190687	0.0255635	-1.22674	0.861424	0.742292	-0.119133	15	42212304	R	II	EHD4-AS1	TSS1500	shore	TSS1500-shore	chr15:42211419-42211701	rs202126317	35
cg02683621	0.142884	0.849141	4.68071	0.00190701	0.0255646	-1.22682	0.920583	0.777699	-0.142884	7	150100820	F	II		IGR	shore	IGR-shore	chr7:150101906-150102968	rs530652339
cg09535032	0.0542457	0.578529	4.68071	0.00190703	0.0255646	-1.22683	0.605651	0.551406	-0.0542457	8	144476411	R	II		IGR	opensea	IGR-opensea
cg09628975	0.194536	0.707407	4.6807	0.00190704	0.0255646	-1.22684	0.804675	0.610139	-0.194536	14	24026196	F	II	THTPA	1stExon	shore	1stExon-shore	chr14:24025006-24025577	rs377563203
cg05188506	0.106048	0.88032	4.68069	0.00190707	0.0255646	-1.22686	0.933344	0.827296	-0.106048	12	49971604	R	II		IGR	opensea	IGR-opensea		rs188999170	29
cg18575244	0.0839656	0.666656	4.68067	0.00190712	0.0255648	-1.22688	0.708639	0.624673	-0.0839656	14	93693535	F	II	UBR7	3'UTR	shelf	3'UTR-shelf	chr14:93689925-93690265	rs111282868	16
cg05569854	0.147358	0.810301	4.68062	0.00190723	0.0255655	-1.22695	0.88398	0.736622	-0.147358	7	97923751	F	I	BAIAP2L1	Body	opensea	Body-opensea		rs116936580
cg25213720	0.11325	0.393912	4.68061	0.00190726	0.0255655	-1.22696	0.450537	0.337287	-0.11325	5	176734343	R	II	MXD3	3'UTR	shore	3'UTR-shore	chr5:176734599-176734944	rs575599284	2
cg20675253	0.129902	0.610692	4.6806	0.00190726	0.0255655	-1.22696	0.675644	0.545741	-0.129902	5	125674894	R	II		IGR	opensea	IGR-opensea		rs546056372
cg07557903	0.070321	0.724888	4.68054	0.00190742	0.0255669	-1.22705	0.760048	0.689727	-0.070321	8	144600645	R	II	ZC3H3	Body	shore	Body-shore	chr8:144601691-144601895	rs573542808
cg08007339	-0.161107	0.684643	-4.68053	0.00190743	0.0255669	-1.22705	0.604089	0.765197	0.161107	8	8228386	F	II	PRAGMIN	Body	opensea	Body-opensea		rs543411513
cg09385983	0.0498556	0.899312	4.68047	0.00190757	0.0255683	-1.22713	0.92424	0.874384	-0.0498556	1	208264509	R	II	PLXNA2	Body	opensea	Body-opensea		rs540252553	18
cg09557864	0.0544829	0.944825	4.68046	0.00190761	0.0255683	-1.22716	0.972066	0.917584	-0.0544829	9	134028827	R	II	NUP214	Body	opensea	Body-opensea		rs138300829
cg12360113	0.0727515	0.123653	4.68045	0.00190763	0.0255683	-1.22717	0.160029	0.0872773	-0.0727515	9	116102758	F	II	WDR31	TSS200	shore	TSS200-shore	chr9:116102409-116102717	rs74621275	29
cg07101212	0.135479	0.543327	4.68035	0.00190785	0.0255709	-1.22729	0.611067	0.475588	-0.135479	5	10664029	R	II		IGR	opensea	IGR-opensea		rs573089130
cg15075483	0.0599706	0.516677	4.68029	0.001908	0.0255724	-1.22737	0.546662	0.486692	-0.0599706	20	10891223	F	II	LOC101929413	TSS1500	opensea	TSS1500-opensea		rs576874215
cg02894895	0.0513816	0.131806	4.68022	0.00190816	0.0255738	-1.22746	0.157496	0.106115	-0.0513816	20	47077478	F	II		IGR	opensea	IGR-opensea		rs191275087
cg13624452	0.0773377	0.938264	4.68022	0.00190816	0.0255738	-1.22746	0.976933	0.899595	-0.0773377	9	134595692	R	II	RAPGEF1	Body	opensea	Body-opensea		rs527873015	34
cg09153092	0.0623517	0.123382	4.68016	0.00190831	0.0255749	-1.22754	0.154558	0.0922065	-0.0623517	6	31409409	F	II		IGR	opensea	IGR-opensea		rs550928059	14
cg08828029	0.0767449	0.150989	4.68016	0.00190831	0.0255749	-1.22754	0.189361	0.112616	-0.0767449	22	35850307	R	II		IGR	opensea	IGR-opensea		rs147463653
cg02577788	0.0609003	0.938455	4.68014	0.00190835	0.0255751	-1.22757	0.968905	0.908005	-0.0609003	10	22770717	R	II		IGR	shelf	IGR-shelf	chr10:22764708-22767050	rs528907246
cg15434512	0.0851017	0.896548	4.68008	0.0019085	0.0255767	-1.22765	0.939099	0.853997	-0.0851017	2	23748617	F	II	KLHL29	5'UTR	shore	5'UTR-shore	chr2:23749086-23749291	rs527608369
cg15108159	0.076265	0.344058	4.67997	0.00190874	0.0255795	-1.22778	0.38219	0.305925	-0.076265	6	143545171	F	II	AIG1	Body	opensea	Body-opensea		rs182879225
cg06898168	0.151638	0.834226	4.67994	0.00190882	0.0255801	-1.22782	0.910045	0.758407	-0.151638	7	5447353	R	II	TNRC18	Body	opensea	Body-opensea		rs146791165	49
cg14857206	0.103974	0.894278	4.67989	0.00190893	0.0255812	-1.22789	0.946265	0.842291	-0.103974	1	154552333	R	II	CHRNB2	3'UTR	opensea	3'UTR-opensea		rs200269196	31
cg11762807	0.0373752	0.959619	4.67987	0.001909	0.0255816	-1.22792	0.978306	0.940931	-0.0373752	2	240070733	F	II	HDAC4	Body	opensea	Body-opensea
cg07261241	0.0655303	0.895928	4.67978	0.00190919	0.0255833	-1.22803	0.928693	0.863163	-0.0655303	1	20069113	F	II	TMCO4	Body	opensea	Body-opensea		rs189644780
cg05368995	0.0686845	0.9346	4.67977	0.00190922	0.0255833	-1.22804	0.968942	0.900258	-0.0686845	22	37421661	R	II	MPST	Body	shore	Body-shore	chr22:37420225-37420900	rs75926188
cg05958872	0.092673	0.870598	4.67977	0.00190922	0.0255833	-1.22804	0.916934	0.824261	-0.092673	12	6980222	R	II	SPSB2	3'UTR	shelf	3'UTR-shelf	chr12:6982319-6982936	rs11064435
cg14880874	0.0440112	0.0638246	4.67974	0.00190928	0.0255833	-1.22808	0.0858302	0.041819	-0.0440112	4	23271344	R	II	MIR548AJ2	Body	opensea	Body-opensea		rs556669434
cg14603723	0.070581	0.887299	4.67974	0.00190929	0.0255833	-1.22808	0.92259	0.852008	-0.070581	11	65303121	R	II	SCYL1	Body	shelf	Body-shelf	chr11:65305935-65308502
cg01066929	0.0610909	0.212338	4.67973	0.0019093	0.0255833	-1.22809	0.242884	0.181793	-0.0610909	2	29334288	R	II	CLIP4	5'UTR	shelf	5'UTR-shelf	chr2:29337983-29338909	rs76508436	1
cg01637789	0.0517149	0.0727123	4.67968	0.00190944	0.0255847	-1.22817	0.0985698	0.0468549	-0.0517149	15	39875777	F	II	THBS1	Body	shelf	Body-shelf	chr15:39872527-39873567	rs111542735
cg17750109	0.0830833	0.872576	4.6796	0.00190962	0.0255866	-1.22826	0.914118	0.831034	-0.0830833	1	115844232	F	II	NGF	5'UTR	opensea	5'UTR-opensea
cg12473340	0.0878429	0.883517	4.6795	0.00190986	0.0255894	-1.2284	0.927438	0.839595	-0.0878429	17	6377833	F	I	PITPNM3	Body	opensea	Body-opensea		rs143807935
cg14547028	0.0967542	0.831288	4.67944	0.00190999	0.0255907	-1.22847	0.879665	0.78291	-0.0967542	9	139617537	F	II	FAM69B	Body	shore	Body-shore	chr9:139617622-139618131	rs138892122
cg23808950	0.145976	0.878898	4.67942	0.00191005	0.0255912	-1.22851	0.951886	0.805909	-0.145976	6	44213149	F	II	HSP90AB1	TSS1500	shore	TSS1500-shore	chr6:44213695-44215707	rs571408309
cg14481339	0.073436	0.900445	4.67939	0.00191011	0.0255916	-1.22854	0.937163	0.863727	-0.073436	11	128737319	F	II	KCNJ1	TSS200	opensea	TSS200-opensea		rs141951092
cg02998038	0.0934193	0.91776	4.67938	0.00191015	0.0255916	-1.22856	0.964469	0.87105	-0.0934193	5	43302481	R	II	HMGCS1	5'UTR	opensea	5'UTR-opensea		rs34497448
cg22084004	0.0847826	0.900579	4.67934	0.00191022	0.0255923	-1.2286	0.94297	0.858188	-0.0847826	2	161265754	R	II	MIR4785	TSS1500	shore	TSS1500-shore	chr2:161263871-161264460	rs550699364	1
cg19333194	-0.0787737	0.878358	-4.67931	0.0019103	0.0255929	-1.22864	0.838971	0.917745	0.0787737	2	188093537	F	II		IGR	opensea	IGR-opensea		rs377516041
cg03737367	0.09379	0.841487	4.67921	0.00191054	0.0255956	-1.22877	0.888382	0.794592	-0.09379	19	50005045	R	II	MIR150	TSS1500	opensea	TSS1500-opensea		rs550183071
cg24120454	0.0421081	0.962015	4.67912	0.00191075	0.0255979	-1.22889	0.983069	0.940961	-0.0421081	5	145804834	R	II		IGR	opensea	IGR-opensea		rs150199451
cg05170071	0.0938739	0.352149	4.67911	0.00191077	0.0255979	-1.2289	0.399086	0.305212	-0.0938739	7	142490980	F	II		IGR	shelf	IGR-shelf	chr7:142494563-142495248	rs73450999
cg12102538	0.0505862	0.946965	4.67906	0.00191089	0.0255988	-1.22897	0.972258	0.921672	-0.0505862	3	101401630	R	II	RPL24	Body	shelf	Body-shelf	chr3:101405309-101405688	rs529427821
cg08842004	0.0722489	0.920481	4.67905	0.0019109	0.0255988	-1.22897	0.956605	0.884357	-0.0722489	2	47238958	R	II	TTC7A	Body	opensea	Body-opensea		rs116129829
cg09697542	0.0675629	0.922228	4.67902	0.00191099	0.0255996	-1.22903	0.956009	0.888446	-0.0675629	9	112669860	F	II	PALM2	Body	opensea	Body-opensea		rs78333661
cg03202693	0.0524068	0.478429	4.67898	0.00191108	0.0256003	-1.22907	0.504632	0.452225	-0.0524068	13	113637903	R	I	MCF2L	Body	shelf	Body-shelf	chr13:113633843-113634065	rs11839728
cg01841523	0.0535175	0.932031	4.67882	0.00191145	0.025605	-1.22928	0.95879	0.905272	-0.0535175	17	17925109	R	II	ATPAF2	Body	opensea	Body-opensea		rs141827488	1
cg06975395	0.0672601	0.91637	4.67873	0.00191165	0.0256071	-1.22939	0.95	0.88274	-0.0672601	11	34204323	F	II	ABTB2	Body	opensea	Body-opensea
cg12295584	0.0902094	0.635049	4.67873	0.00191168	0.0256071	-1.2294	0.680154	0.589945	-0.0902094	20	60606099	F	II	TAF4	Body	opensea	Body-opensea		rs547156308
cg16046143	0.0856889	0.922163	4.67869	0.00191176	0.0256078	-1.22945	0.965008	0.879319	-0.0856889	13	75915845	R	II	TBC1D4	Body	opensea	Body-opensea		rs188853793
cg13474825	0.106957	0.317314	4.67867	0.00191182	0.0256081	-1.22948	0.370793	0.263836	-0.106957	X	150153580	R	II	HMGB3	Body	shore	Body-shore	chrX:150151106-150152457
cg10621849	0.0480256	0.0655883	4.67865	0.00191184	0.0256081	-1.22949	0.0896011	0.0415754	-0.0480256	10	14588033	R	II	FAM107B	5'UTR	opensea	5'UTR-opensea		rs539082793
cg19376461	0.0939475	0.848983	4.67857	0.00191203	0.0256102	-1.2296	0.895956	0.802009	-0.0939475	7	110358708	F	II	IMMP2L	Body	opensea	Body-opensea		rs535044245
cg26966186	0.0886714	0.688487	4.67854	0.00191211	0.0256108	-1.22964	0.732823	0.644152	-0.0886714	5	106879524	R	II	EFNA5	Body	opensea	Body-opensea		rs163895	24
cg19175187	-0.0584444	0.893754	-4.67849	0.00191222	0.0256115	-1.2297	0.864532	0.922976	0.0584444	2	191115283	F	II	HIBCH	Body	opensea	Body-opensea		rs116301907
cg08671405	0.0625482	0.0913071	4.67849	0.00191223	0.0256115	-1.2297	0.122581	0.060033	-0.0625482	2	230996059	R	II		IGR	opensea	IGR-opensea		rs540008215
cg02997409	0.142154	0.787238	4.67842	0.00191239	0.0256134	-1.2298	0.858315	0.716161	-0.142154	10	4066531	R	I		IGR	opensea	IGR-opensea		rs559174023
cg08914848	0.127172	0.696147	4.67841	0.00191243	0.0256134	-1.22982	0.759733	0.632561	-0.127172	5	67127836	R	II		IGR	opensea	IGR-opensea
cg07908868	0.0756606	0.78738	4.67839	0.00191246	0.0256134	-1.22983	0.82521	0.74955	-0.0756606	1	208290896	F	II	PLXNA2	Body	opensea	Body-opensea		rs559316731	15
cg17070800	0.089883	0.923059	4.67831	0.00191266	0.0256154	-1.22994	0.968001	0.878118	-0.089883	20	5152545	R	II	CDS2	Body	opensea	Body-opensea		rs572392388	2
cg04525270	0.0898966	0.777304	4.67828	0.00191271	0.0256154	-1.22997	0.822253	0.732356	-0.0898966	9	71939435	F	I	FAM189A2	TSS200	shore	TSS200-shore	chr9:71939501-71940679	rs552760454
cg21719626	0.0460998	0.938713	4.67827	0.00191275	0.0256154	-1.22999	0.961763	0.915663	-0.0460998	13	99047355	R	II	FARP1	Body	opensea	Body-opensea		rs16955482
cg21514373	0.101594	0.730669	4.67825	0.00191278	0.0256154	-1.23001	0.781466	0.679872	-0.101594	1	25524532	F	II		IGR	opensea	IGR-opensea		rs79538520
cg10552523	0.149264	0.740086	4.67825	0.00191279	0.0256154	-1.23001	0.814718	0.665455	-0.149264	11	313478	F	II	IFITM1	TSS1500	shelf	TSS1500-shelf	chr11:315739-316539	rs550928759
cg14910790	0.0819722	0.139326	4.6782	0.00191291	0.0256154	-1.23008	0.180312	0.0983403	-0.0819722	17	45608174	F	II	NPEPPS	TSS1500	shore	TSS1500-shore	chr17:45608280-45608981
cg20532660	0.060484	0.545315	4.6782	0.00191292	0.0256154	-1.23008	0.575557	0.515073	-0.060484	19	12752346	R	II		IGR	shore	IGR-shore	chr19:12753237-12753583	rs4804726	19
cg17563888	0.105012	0.922937	4.6782	0.00191292	0.0256154	-1.23009	0.975444	0.870431	-0.105012	16	74366895	F	II	LOC283922	Body	opensea	Body-opensea		rs184577225
cg06441396	0.125074	0.739075	4.6782	0.00191292	0.0256154	-1.23009	0.801612	0.676538	-0.125074	17	53800442	R	II	TMEM100	TSS1500	opensea	TSS1500-opensea
cg11563839	0.0432574	0.938685	4.6782	0.00191292	0.0256154	-1.23009	0.960314	0.917056	-0.0432574	5	133733890	F	II		IGR	opensea	IGR-opensea		rs182731819
cg16253805	0.067386	0.524382	4.67814	0.00191306	0.0256169	-1.23017	0.558075	0.490689	-0.067386	16	86997155	R	II		IGR	opensea	IGR-opensea		rs559992101
cg16625765	0.0893065	0.915594	4.67812	0.00191311	0.0256171	-1.23019	0.960248	0.870941	-0.0893065	16	29838413	F	II	MVP	5'UTR	opensea	5'UTR-opensea		rs200033792	32
cg05797463	0.0847413	0.755991	4.67808	0.00191319	0.0256177	-1.23023	0.798362	0.71362	-0.0847413	1	6306210	F	II		IGR	island	IGR-island	chr1:6305148-6306463
cg13561748	0.12485	0.551442	4.67802	0.00191334	0.0256187	-1.23032	0.613867	0.489017	-0.12485	6	30890263	F	II	VARS2	Body	opensea	Body-opensea		rs538662804
cg14100440	-0.0322637	0.905004	-4.67802	0.00191334	0.0256187	-1.23032	0.888872	0.921136	0.0322637	5	90795731	F	II		IGR	opensea	IGR-opensea		rs568170923
cg02613370	0.0678697	0.915054	4.67801	0.00191335	0.0256187	-1.23033	0.948989	0.88112	-0.0678697	10	124578366	F	I		IGR	island	IGR-island	chr10:124578126-124578443	rs548014972	25
cg24112255	0.129556	0.842098	4.67794	0.00191353	0.0256206	-1.23042	0.906876	0.77732	-0.129556	22	32009807	R	II	SFI1	Body	opensea	Body-opensea		rs71331296	1
cg00617927	0.113506	0.873352	4.6779	0.00191361	0.0256213	-1.23047	0.930105	0.816599	-0.113506	9	117050251	R	II	COL27A1	Body	opensea	Body-opensea		rs558149436
cg02848875	0.153874	0.445471	4.67787	0.00191368	0.0256215	-1.23051	0.522408	0.368534	-0.153874	15	64387786	F	II	SNX1	TSS1500	shore	TSS1500-shore	chr15:64387985-64388628	rs561429169
cg01398941	0.0662985	0.92907	4.67787	0.00191369	0.0256215	-1.23052	0.962219	0.895921	-0.0662985	1	55271902	F	I	C1orf177	Body	island	Body-island	chr1:55271665-55271972	rs199849412
cg24237609	0.160321	0.791838	4.67786	0.00191371	0.0256215	-1.23053	0.871998	0.711678	-0.160321	12	104325856	F	II	HSP90B1	Body	shore	Body-shore	chr12:104323017-104324811	rs111806701
cg15703422	0.0650836	0.939449	4.67784	0.00191376	0.0256215	-1.23055	0.971991	0.906907	-0.0650836	7	100176855	F	II	LRCH4	Body	opensea	Body-opensea		rs138023624	20
cg14129790	0.0896927	0.768374	4.67783	0.00191378	0.0256215	-1.23056	0.81322	0.723527	-0.0896927	14	102510790	F	II	DYNC1H1	Body	opensea	Body-opensea		rs571858561	3
cg23953919	0.0835118	0.43553	4.67778	0.0019139	0.0256225	-1.23063	0.477286	0.393774	-0.0835118	11	69087687	F	II		IGR	opensea	IGR-opensea
cg24365117	0.131206	0.873674	4.67777	0.00191391	0.0256225	-1.23064	0.939278	0.808071	-0.131206	15	89879190	F	I	POLG	TSS1500	shore	TSS1500-shore	chr15:89877597-89878597
cg01321876	0.151841	0.803308	4.67774	0.00191398	0.025623	-1.23067	0.879229	0.727388	-0.151841	2	219742365	R	II		IGR	shelf	IGR-shelf	chr2:219738081-219738788	rs145760378	31
cg09134165	0.0446211	0.0695118	4.67772	0.00191404	0.0256233	-1.23071	0.0918224	0.0472013	-0.0446211	X	47004911	R	I	RBM10	5'UTR	island	5'UTR-island	chrX:47003750-47004987
cg14839830	0.115013	0.838426	4.67768	0.00191413	0.0256241	-1.23075	0.895933	0.78092	-0.115013	5	147771993	F	II	FBXO38	5'UTR	opensea	5'UTR-opensea		rs556483479	13
cg17054449	0.0743701	0.291457	4.67765	0.0019142	0.0256246	-1.23079	0.328642	0.254272	-0.0743701	X	118284808	F	I	KIAA1210	TSS1500	island	TSS1500-island	chrX:118284519-118285065
cg23381265	0.0423738	0.363424	4.67764	0.00191423	0.0256246	-1.23081	0.384611	0.342237	-0.0423738	11	111169369	F	II	COLCA1	5'UTR	island	5'UTR-island	chr11:111169304-111170428	rs45613334	41
cg15009750	0.103507	0.863396	4.67761	0.0019143	0.0256251	-1.23085	0.91515	0.811643	-0.103507	19	35808702	F	II		IGR	opensea	IGR-opensea		rs185323946	0
cg21069965	0.0360743	0.0681257	4.6776	0.00191433	0.0256251	-1.23087	0.0861629	0.0500886	-0.0360743	6	25230306	F	II		IGR	opensea	IGR-opensea		rs371791037	12
cg27655946	0.127237	0.798781	4.67757	0.00191439	0.0256255	-1.2309	0.862399	0.735162	-0.127237	20	60891459	F	II	LAMA5	Body	shelf	Body-shelf	chr20:60889011-60889248	rs538606584	50
cg04237522	0.0773296	0.154233	4.67754	0.00191446	0.025626	-1.23094	0.192898	0.115568	-0.0773296	4	81127819	R	II		IGR	shore	IGR-shore	chr4:81128229-81128691	rs187786367	25
cg08761396	0.0916595	0.720348	4.67753	0.00191449	0.025626	-1.23095	0.766177	0.674518	-0.0916595	5	42468836	R	I	GHR	5'UTR	opensea	5'UTR-opensea		rs117262981	29
cg20306534	0.133455	0.756026	4.67751	0.00191454	0.0256263	-1.23098	0.822754	0.689299	-0.133455	18	47866594	F	I		IGR	island	IGR-island	chr18:47866532-47866750	rs12963641	37
cg24157598	0.156021	0.47402	4.67743	0.00191473	0.025628	-1.23109	0.55203	0.39601	-0.156021	4	164254508	F	II	NPY1R	TSS1500	shore	TSS1500-shore	chr4:164252954-164253471
cg16576106	0.0910544	0.926319	4.67741	0.00191477	0.025628	-1.23111	0.971847	0.880792	-0.0910544	16	4736778	F	I	MGRN1	3'UTR	shelf	3'UTR-shelf	chr16:4732830-4733184	rs141474069
cg01658360	0.05778	0.913263	4.6774	0.00191479	0.025628	-1.23112	0.942153	0.884373	-0.05778	9	140387538	F	II	PNPLA7	ExonBnd	shore	ExonBnd-shore	chr9:140389453-140389751	rs533702346	3
cg18087306	0.093146	0.880219	4.6774	0.0019148	0.025628	-1.23112	0.926792	0.833646	-0.093146	19	2446487	F	I	LMNB2	Body	shore	Body-shore	chr19:2444300-2444522	rs569521092
cg00803062	0.0950344	0.825559	4.67739	0.00191482	0.025628	-1.23114	0.873076	0.778041	-0.0950344	3	194349147	R	II	TMEM44	Body	shore	Body-shore	chr3:194350336-194351847	rs145473166
cg20138745	0.200744	0.566129	4.67737	0.00191486	0.0256281	-1.23116	0.666501	0.465757	-0.200744	22	36704018	F	II	MYH9	Body	opensea	Body-opensea		rs567637986
cg12800915	0.19004	0.338261	4.67727	0.00191511	0.0256305	-1.23129	0.433281	0.243241	-0.19004	9	100952629	R	II	CORO2A	5'UTR	shore	5'UTR-shore	chr9:100954286-100954593
cg11336232	0.10481	0.831136	4.67727	0.00191511	0.0256305	-1.23129	0.883541	0.778731	-0.10481	10	102772105	F	II	PDZD7	Body	opensea	Body-opensea		rs144963983
cg04393883	0.04783	0.901072	4.67725	0.00191516	0.0256308	-1.23132	0.924987	0.877157	-0.04783	16	30999390	F	II	HSD3B7	3'UTR	opensea	3'UTR-opensea		rs143419053
cg19719915	0.0850395	0.886201	4.67718	0.0019153	0.0256314	-1.2314	0.928721	0.843682	-0.0850395	7	115928094	F	II		IGR	opensea	IGR-opensea
cg00047003	0.121211	0.895096	4.67717	0.00191534	0.0256314	-1.23142	0.955701	0.83449	-0.121211	14	65689711	R	II	LOC100128233	TSS1500	opensea	TSS1500-opensea		rs531031630
cg08746263	0.113625	0.809487	4.67717	0.00191534	0.0256314	-1.23142	0.866299	0.752674	-0.113625	5	126335132	R	II	MARCH3	5'UTR	opensea	5'UTR-opensea		rs61137046	42
cg17359887	0.113428	0.703724	4.67716	0.00191535	0.0256314	-1.23143	0.760438	0.64701	-0.113428	19	11652279	R	II	CNN1	Body	opensea	Body-opensea		rs144765995
cg07782046	0.112053	0.907161	4.67715	0.00191538	0.0256314	-1.23145	0.963188	0.851135	-0.112053	12	6783427	R	II	ZNF384	Body	opensea	Body-opensea		rs530131948	18
cg23898792	0.128994	0.693624	4.67715	0.00191539	0.0256314	-1.23145	0.758121	0.629127	-0.128994	8	125561259	F	II	NDUFB9	Body	opensea	Body-opensea		rs533443124
cg25882544	0.120844	0.798062	4.67712	0.00191546	0.0256314	-1.23149	0.858485	0.73764	-0.120844	17	17795339	F	II	TOM1L2	Body	opensea	Body-opensea		rs542967154
cg04841280	0.0862884	0.261379	4.67712	0.00191546	0.0256314	-1.23149	0.304523	0.218235	-0.0862884	15	80761195	R	II	ARNT2	Body	opensea	Body-opensea		rs144653827
cg15210526	0.0871755	0.888873	4.67704	0.00191564	0.0256333	-1.23159	0.932461	0.845285	-0.0871755	1	167733310	R	II	MPZL1	Body	opensea	Body-opensea		rs541672974	16
cg02072018	0.0892851	0.237378	4.67703	0.00191566	0.0256333	-1.2316	0.282021	0.192736	-0.0892851	3	9884995	R	II	RPUSD3	Body	shore	Body-shore	chr3:9885512-9885780	rs551326441
cg10964944	0.109635	0.887812	4.677	0.00191573	0.0256339	-1.23164	0.942629	0.832994	-0.109635	8	142384901	R	I		IGR	opensea	IGR-opensea		rs145784217
cg24394152	0.0884097	0.907962	4.67688	0.00191602	0.025637	-1.2318	0.952167	0.863757	-0.0884097	11	72927298	F	II		IGR	shore	IGR-shore	chr11:72928982-72929885	rs565760636
cg25285289	0.048879	0.923932	4.67688	0.00191603	0.025637	-1.2318	0.948372	0.899493	-0.048879	2	96899771	R	II	STARD7-AS1	Body	opensea	Body-opensea
cg26039623	0.137939	0.82256	4.67683	0.00191613	0.0256376	-1.23186	0.891529	0.75359	-0.137939	4	40485458	F	II	RBM47	5'UTR	opensea	5'UTR-opensea		rs79524349
cg27273788	0.094275	0.344359	4.67683	0.00191614	0.0256376	-1.23186	0.391496	0.297221	-0.094275	1	15416720	R	II	KAZN	Body	opensea	Body-opensea		rs368089475	2
cg02454636	0.120037	0.697717	4.67679	0.00191623	0.0256384	-1.23191	0.757736	0.637699	-0.120037	16	87885301	R	II	SLC7A5	Body	opensea	Body-opensea		rs575565061
cg10512323	0.0716678	0.875986	4.67676	0.0019163	0.0256389	-1.23195	0.91182	0.840152	-0.0716678	4	7929852	R	II	AFAP1	5'UTR	opensea	5'UTR-opensea		rs151133155
cg04773529	0.0641738	0.932007	4.67675	0.00191634	0.025639	-1.23197	0.964094	0.89992	-0.0641738	3	188225542	F	II	LPP	Body	opensea	Body-opensea
cg02770500	0.0429681	0.938108	4.67671	0.00191643	0.0256398	-1.23202	0.959592	0.916624	-0.0429681	8	127079090	F	II		IGR	opensea	IGR-opensea		rs149129913
cg16996571	0.118058	0.89644	4.67669	0.00191647	0.0256399	-1.23204	0.955469	0.837411	-0.118058	14	91691129	F	I	C14orf159	Body	opensea	Body-opensea		rs142686008
cg09340615	0.0281901	0.96299	4.67668	0.0019165	0.0256399	-1.23206	0.977085	0.948895	-0.0281901	16	4021030	F	II	ADCY9	Body	shelf	Body-shelf	chr16:4016194-4017043	rs543556996
cg04373527	0.153728	0.790737	4.67662	0.00191664	0.0256413	-1.23213	0.867601	0.713872	-0.153728	1	149943969	F	II	OTUD7B	Body	opensea	Body-opensea		rs187428476	29
cg13319825	0.0908155	0.922605	4.67657	0.00191675	0.0256425	-1.2322	0.968012	0.877197	-0.0908155	2	85202220	R	II	KCMF1	Body	shelf	Body-shelf	chr2:85197445-85199321
cg03370475	0.0525499	0.250237	4.67654	0.00191682	0.0256429	-1.23223	0.276512	0.223962	-0.0525499	10	103024226	F	II	LOC101927419	TSS1500	opensea	TSS1500-opensea		rs75383263	14
cg02463022	0.117539	0.863122	4.6765	0.00191693	0.025644	-1.23229	0.921891	0.804352	-0.117539	17	38667429	R	II		IGR	opensea	IGR-opensea		rs548061091	3
cg04522310	0.210933	0.74373	4.67647	0.00191699	0.0256444	-1.23233	0.849197	0.638264	-0.210933	16	27378982	R	I		IGR	opensea	IGR-opensea		rs572236018
cg09117688	0.105231	0.87407	4.67645	0.00191705	0.0256447	-1.23236	0.926685	0.821455	-0.105231	13	41496623	R	II	SUGT1L1	TSS1500	island	TSS1500-island	chr13:41496587-41496806	rs577549532
cg03608674	-0.0732547	0.0959007	-4.67641	0.00191713	0.0256454	-1.23241	0.0592734	0.132528	0.0732547	11	55928278	R	II	OR8K5	TSS1500	opensea	TSS1500-opensea		rs533184325	43
cg07160589	0.117114	0.323729	4.67636	0.00191723	0.0256464	-1.23246	0.382286	0.265172	-0.117114	1	63988470	R	I	ITGB3BP	Body	opensea	Body-opensea		rs150857054	29
cg25619638	0.093383	0.841512	4.67631	0.00191737	0.0256478	-1.23254	0.888204	0.794821	-0.093383	2	220310232	F	II	SPEG	Body	shore	Body-shore	chr2:220309637-220309893	rs529706100
cg15768146	0.0636803	0.423021	4.6763	0.0019174	0.0256478	-1.23255	0.454861	0.391181	-0.0636803	14	24007226	F	II	ZFHX2	5'UTR	opensea	5'UTR-opensea		rs569435844	24
cg08587845	0.127415	0.841469	4.67624	0.00191753	0.0256484	-1.23263	0.905177	0.777762	-0.127415	5	134870506	F	I	NEUROG1	1stExon	shore	1stExon-shore	chr5:134870740-134872051	rs538400025
cg06508062	0.0765563	0.613695	4.67623	0.00191754	0.0256484	-1.23263	0.651973	0.575417	-0.0765563	21	38063872	F	II		IGR	shore	IGR-shore	chr21:38065179-38066185	rs539294432
cg21492439	0.090744	0.741064	4.67623	0.00191755	0.0256484	-1.23264	0.786436	0.695692	-0.090744	19	10630135	R	II	S1PR5	TSS1500	shore	TSS1500-shore	chr19:10627980-10628417
cg25345787	0.127519	0.825172	4.67622	0.00191757	0.0256484	-1.23265	0.888931	0.761413	-0.127519	16	25019199	R	II	ARHGAP17	Body	opensea	Body-opensea		rs113404673
cg16449870	0.0826537	0.899228	4.6762	0.00191762	0.0256487	-1.23268	0.940555	0.857901	-0.0826537	7	128037531	F	II	IMPDH1	Body	opensea	Body-opensea		rs577624594
cg09082192	0.1359	0.370763	4.6761	0.00191785	0.0256513	-1.2328	0.438713	0.302813	-0.1359	7	770527	F	II	HEATR2	Body	shelf	Body-shelf	chr7:766085-766952	rs557076403
cg11244340	0.178266	0.528362	4.67605	0.00191797	0.0256522	-1.23287	0.617495	0.439229	-0.178266	13	96743583	R	I	HS6ST3	1stExon	island	1stExon-island	chr13:96742138-96744162	rs150396139
cg19985595	0.147092	0.455686	4.67603	0.00191802	0.0256522	-1.2329	0.529232	0.38214	-0.147092	1	16010226	R	II	PLEKHM2	TSS1500	shore	TSS1500-shore	chr1:16011266-16011502	rs548496363
cg01356147	0.0925446	0.684539	4.67602	0.00191804	0.0256522	-1.23291	0.730812	0.638267	-0.0925446	7	76056555	R	II	ZP3	Body	opensea	Body-opensea		rs75520428
cg24687894	0.0730036	0.884012	4.67602	0.00191806	0.0256522	-1.23292	0.920514	0.847511	-0.0730036	20	62705934	F	II	RGS19	Body	island	Body-island	chr20:62705080-62705943	rs560044412
cg04478883	0.0694595	0.851209	4.67599	0.00191811	0.0256522	-1.23294	0.885939	0.816479	-0.0694595	9	124894061	R	II		IGR	opensea	IGR-opensea		rs11794012
cg07799480	0.164105	0.775008	4.67599	0.00191812	0.0256522	-1.23295	0.857061	0.692956	-0.164105	7	73648904	R	II	RFC2	Body	opensea	Body-opensea		rs112099778	19
cg07116212	0.0788211	0.839648	4.67598	0.00191814	0.0256522	-1.23296	0.879058	0.800237	-0.0788211	6	53378102	F	II	GCLC	Body	opensea	Body-opensea		rs145867467
cg03694738	0.141189	0.393181	4.67592	0.00191829	0.0256535	-1.23304	0.463776	0.322586	-0.141189	2	234780107	R	II		IGR	shelf	IGR-shelf	chr2:234776882-234777098	rs185884782
cg07676349	0.0801715	0.908594	4.67592	0.00191829	0.0256535	-1.23305	0.94868	0.868508	-0.0801715	19	5242136	F	II	PTPRS	Body	shore	Body-shore	chr19:5243869-5244393	rs558455462
cg20276144	0.0544745	0.9394	4.67588	0.00191837	0.0256538	-1.23309	0.966637	0.912162	-0.0544745	17	55706159	F	II	MSI2	Body	opensea	Body-opensea		rs536540747	1
cg17137705	0.15187	0.618803	4.67588	0.00191838	0.0256538	-1.23309	0.694738	0.542868	-0.15187	13	20719723	F	II	GJA3	5'UTR	shelf	5'UTR-shelf	chr13:20716137-20717372	rs529462225	47
cg00205889	0.0589713	0.892352	4.67586	0.00191843	0.025654	-1.23312	0.921837	0.862866	-0.0589713	17	3960366	F	II	ZZEF1	Body	opensea	Body-opensea		rs374129743
cg23494572	0.0645052	0.94187	4.67583	0.00191849	0.0256544	-1.23315	0.974122	0.909617	-0.0645052	7	2607363	F	II	IQCE	5'UTR	opensea	5'UTR-opensea		rs565584688
cg04651166	0.106663	0.91459	4.67582	0.00191853	0.0256545	-1.23318	0.967922	0.861259	-0.106663	9	80910627	F	II	PSAT1	TSS1500	shore	TSS1500-shore	chr9:80911779-80912611	rs3808906
cg09209787	0.0591683	0.928901	4.67576	0.00191866	0.0256557	-1.23325	0.958485	0.899316	-0.0591683	1	214151107	F	II	PROX1-AS1	Body	shelf	Body-shelf	chr1:214153214-214153668
cg08100589	0.106104	0.595685	4.67575	0.00191868	0.0256557	-1.23326	0.648737	0.542633	-0.106104	20	16349806	R	II	KIF16B	Body	opensea	Body-opensea		rs368161407
cg04146041	0.0739165	0.903744	4.67563	0.00191897	0.0256592	-1.23342	0.940702	0.866786	-0.0739165	12	53853849	R	II	PCBP2	Body	opensea	Body-opensea		rs553434347
cg03184281	0.0737625	0.543453	4.67562	0.001919	0.0256592	-1.23343	0.580334	0.506571	-0.0737625	10	14228051	R	II	FRMD4A	Body	opensea	Body-opensea		rs552920978
cg08603863	0.126561	0.622832	4.67559	0.00191906	0.0256595	-1.23347	0.686112	0.559551	-0.126561	13	110667257	F	II		IGR	opensea	IGR-opensea		rs537987640
cg22037292	0.143891	0.609488	4.67548	0.00191932	0.0256624	-1.23361	0.681433	0.537542	-0.143891	11	32969630	R	II	QSER1	Body	opensea	Body-opensea		rs185560125	14
cg14127659	0.150913	0.421249	4.67547	0.00191936	0.0256624	-1.23363	0.496706	0.345793	-0.150913	22	38350784	F	II	C22orf23	TSS1500	shore	TSS1500-shore	chr22:38349502-38349969	rs548033108
cg08279598	0.0603727	0.907318	4.67546	0.00191937	0.0256624	-1.23364	0.937504	0.877131	-0.0603727	10	28897020	F	II	WAC	Body	opensea	Body-opensea		rs2232789
cg25218840	0.0690844	0.91169	4.67544	0.00191943	0.0256628	-1.23367	0.946232	0.877147	-0.0690844	19	14098614	F	II	RFX1	Body	opensea	Body-opensea		rs73924100
cg01918977	0.119083	0.769168	4.67542	0.00191947	0.025663	-1.23369	0.82871	0.709627	-0.119083	19	12897075	F	II		IGR	shelf	IGR-shelf	chr19:12893269-12894096	rs188381951	30
cg11795976	0.0758296	0.899122	4.67539	0.00191953	0.0256632	-1.23373	0.937037	0.861207	-0.0758296	11	121987265	R	II	BLID	TSS1500	opensea	TSS1500-opensea		rs550660538	46
cg13562102	0.137261	0.832908	4.67538	0.00191956	0.0256632	-1.23374	0.901539	0.764278	-0.137261	7	6204863	F	I	CYTH3	Body	shore	Body-shore	chr7:6205396-6205682	rs200855765
cg16580765	0.127812	0.898111	4.67536	0.0019196	0.0256632	-1.23376	0.962017	0.834205	-0.127812	19	47216767	R	II	PRKD2	Body	shore	Body-shore	chr19:47217161-47217555	rs181671909	27
cg13318914	0.0704914	0.813394	4.67535	0.00191963	0.0256632	-1.23378	0.848639	0.778148	-0.0704914	6	31695061	R	I	DDAH2	Body	shore	Body-shore	chr6:31695894-31698245	rs150096378
cg07484727	0.0533571	0.864341	4.67535	0.00191964	0.0256632	-1.23379	0.89102	0.837663	-0.0533571	16	1587309	F	I	IFT140	Body	shore	Body-shore	chr16:1587683-1587899	rs541852560
cg09414922	0.185351	0.421878	4.67527	0.00191983	0.0256653	-1.23389	0.514554	0.329202	-0.185351	17	74561451	F	II		IGR	opensea	IGR-opensea		rs530813967
cg13217791	0.0476823	0.935009	4.67523	0.00191991	0.0256659	-1.23393	0.95885	0.911168	-0.0476823	10	6196522	F	II	PFKFB3	Body	opensea	Body-opensea		rs187271587
cg25552843	0.0736824	0.244939	4.6752	0.00191998	0.0256664	-1.23397	0.28178	0.208097	-0.0736824	10	106088702	F	I	ITPRIP	5'UTR	opensea	5'UTR-opensea
cg13476204	0.0452321	0.921119	4.67517	0.00192006	0.0256672	-1.23402	0.943735	0.898503	-0.0452321	16	75241216	R	II	CTRB2	TSS200	opensea	TSS200-opensea		rs547647235
cg21452085	0.11576	0.530184	4.67514	0.00192011	0.0256674	-1.23405	0.588065	0.472304	-0.11576	4	18108360	F	II		IGR	opensea	IGR-opensea		rs576862824
cg21807215	0.0633454	0.915143	4.67507	0.00192029	0.0256693	-1.23414	0.946816	0.88347	-0.0633454	14	35868281	F	II		IGR	opensea	IGR-opensea		rs552661688	23
cg09001226	0.0657611	0.913216	4.67503	0.00192039	0.0256703	-1.2342	0.946097	0.880336	-0.0657611	6	32155082	R	I	PBX2	Body	opensea	Body-opensea		rs548074947
cg01265861	0.0661583	0.932273	4.67501	0.00192042	0.0256703	-1.23422	0.965352	0.899194	-0.0661583	8	80696759	F	II	LINC01607	Body	shore	Body-shore	chr8:80695830-80696458
cg12150784	0.0507506	0.890527	4.67497	0.00192053	0.0256709	-1.23428	0.915903	0.865152	-0.0507506	11	119613308	F	II		IGR	island	IGR-island	chr11:119613005-119613521
cg06815715	0.115066	0.303952	4.67497	0.00192053	0.0256709	-1.23428	0.361485	0.246419	-0.115066	15	49148520	F	II	SHC4	Body	opensea	Body-opensea		rs572764029
cg23953820	0.162391	0.782486	4.67495	0.00192058	0.0256711	-1.2343	0.863682	0.70129	-0.162391	6	30851051	F	I	DDR1	TSS1500	shore	TSS1500-shore	chr6:30852102-30852676
cg19515390	0.146465	0.774617	4.67492	0.00192065	0.0256715	-1.23434	0.84785	0.701385	-0.146465	19	12784100	R	II	MORG1	Body	shelf	Body-shelf	chr19:12779795-12781094	rs199685737
cg18993035	0.188294	0.836328	4.67491	0.00192067	0.0256715	-1.23435	0.930475	0.742181	-0.188294	18	72705853	F	II	ZNF407	Body	opensea	Body-opensea		rs535786904
cg08680129	0.0534364	0.820954	4.6749	0.0019207	0.0256715	-1.23437	0.847672	0.794236	-0.0534364	19	40920614	F	II	PRX	TSS1500	opensea	TSS1500-opensea		rs371259541
cg09395563	0.0632245	0.935442	4.67488	0.00192075	0.0256717	-1.2344	0.967054	0.90383	-0.0632245	13	97951080	F	II	MBNL2	Body	opensea	Body-opensea		rs575110804	1
cg24883237	0.106138	0.628386	4.67482	0.00192087	0.025673	-1.23446	0.681455	0.575317	-0.106138	6	160699650	R	II		IGR	opensea	IGR-opensea		rs5881357
cg09625543	0.0441457	0.954333	4.67475	0.00192104	0.0256748	-1.23456	0.976406	0.93226	-0.0441457	21	40560659	R	II	BRWD1	3'UTR	opensea	3'UTR-opensea		rs544928973	50
cg19095282	0.096482	0.246893	4.67473	0.00192108	0.0256749	-1.23458	0.295134	0.198652	-0.096482	5	77810671	R	II	LHFPL2	5'UTR	opensea	5'UTR-opensea		rs547175320
cg04672505	0.0771465	0.877804	4.67472	0.00192113	0.0256749	-1.2346	0.916377	0.839231	-0.0771465	1	202015863	F	II		IGR	opensea	IGR-opensea		rs182092563	1
cg20163959	0.0582846	0.116931	4.67471	0.00192115	0.0256749	-1.23461	0.146073	0.0877882	-0.0582846	1	17038364	F	II	ESPNP	Body	shelf	Body-shelf	chr1:17033768-17034728	rs576201554
cg01400302	0.0567809	0.941738	4.67467	0.00192124	0.0256758	-1.23467	0.970129	0.913348	-0.0567809	6	28971256	R	II	ZNF311	Body	opensea	Body-opensea		rs150593070
cg06049111	0.0571688	0.916575	4.67465	0.00192128	0.0256759	-1.23469	0.945159	0.887991	-0.0571688	6	42145539	R	II	GUCA1A	Body	shore	Body-shore	chr6:42145847-42146053
cg02328929	0.0490802	0.929559	4.67459	0.00192142	0.0256773	-1.23476	0.954099	0.905019	-0.0490802	1	225768101	R	II	ENAH	Body	opensea	Body-opensea		rs555563005	9
cg06068343	0.0451614	0.919092	4.67455	0.00192151	0.0256781	-1.23481	0.941673	0.896512	-0.0451614	8	59507038	R	II	NSMAF	Body	opensea	Body-opensea		rs556155318
cg24998649	0.109911	0.848568	4.67449	0.00192167	0.0256798	-1.2349	0.903523	0.793612	-0.109911	2	127825935	F	I	BIN1	Body	opensea	Body-opensea		rs563373333
cg16530587	0.16159	0.317782	4.67445	0.00192176	0.0256806	-1.23495	0.398577	0.236988	-0.16159	11	122821939	F	II	C11orf63	Body	opensea	Body-opensea		rs533077294
cg24281527	0.10907	0.747339	4.67443	0.0019218	0.0256806	-1.23498	0.801874	0.692804	-0.10907	17	39834155	F	II		IGR	opensea	IGR-opensea
cg12742324	0.11753	0.537948	4.67442	0.00192182	0.0256806	-1.23498	0.596713	0.479183	-0.11753	13	46038102	R	II	COG3	TSS1500	shore	TSS1500-shore	chr13:46038953-46039681	rs190327750
cg21295295	0.0532322	0.928905	4.67441	0.00192186	0.0256807	-1.235	0.955521	0.902289	-0.0532322	1	156256448	F	II	TMEM79	Body	opensea	Body-opensea		rs142049047
cg05254747	0.0800567	0.929466	4.67439	0.00192189	0.0256807	-1.23502	0.969494	0.889437	-0.0800567	8	22223937	R	II	SLC39A14	TSS1500	shore	TSS1500-shore	chr8:22224519-22225244	rs560481240	38
cg05193946	0.0803112	0.869016	4.67438	0.00192192	0.0256808	-1.23504	0.909171	0.82886	-0.0803112	12	6465390	R	I	SCNN1A	Body	opensea	Body-opensea		rs72657589
cg18314017	0.0748218	0.855317	4.67434	0.00192202	0.0256815	-1.23509	0.892728	0.817906	-0.0748218	10	102789993	F	II	SFXN3	TSS1500	island	TSS1500-island	chr10:102789777-102789994
cg14166832	0.0473552	0.939523	4.67429	0.00192214	0.0256824	-1.23516	0.963201	0.915846	-0.0473552	2	3321998	F	II	TSSC1	Body	shore	Body-shore	chr2:3321063-3321293	rs182185873
cg04925032	0.0911625	0.722124	4.67427	0.00192217	0.0256824	-1.23518	0.767705	0.676543	-0.0911625	11	1847227	R	II		IGR	island	IGR-island	chr11:1847156-1847381	rs11041318
cg03515380	0.0449184	0.917604	4.67425	0.00192223	0.0256824	-1.23521	0.940063	0.895145	-0.0449184	2	242660724	F	II	ING5	Body	shelf	Body-shelf	chr2:242663547-242663872
cg09745450	0.146803	0.703532	4.67424	0.00192224	0.0256824	-1.23522	0.776934	0.630131	-0.146803	14	58733198	R	II	PSMA3-AS1	Body	opensea	Body-opensea		rs57384253
cg19295533	0.0685873	0.912668	4.67422	0.0019223	0.0256824	-1.23525	0.946962	0.878374	-0.0685873	16	84263278	R	II	KCNG4	Body	opensea	Body-opensea		rs560693816
cg13584244	0.0754948	0.105216	4.67422	0.0019223	0.0256824	-1.23525	0.142963	0.0674685	-0.0754948	9	124030048	R	II	GSN	TSS1500	opensea	TSS1500-opensea		rs115002627	2
cg05402378	0.116079	0.875806	4.67421	0.00192232	0.0256824	-1.23526	0.933846	0.817767	-0.116079	16	15114906	R	II	PDXDC1	Body	opensea	Body-opensea		rs66850292
cg24742298	0.0633683	0.830078	4.6742	0.00192235	0.0256824	-1.23528	0.861762	0.798394	-0.0633683	17	27309486	F	II	SEZ6	Body	shelf	Body-shelf	chr17:27312969-27313283	rs567694805	50
cg00913604	0.116711	0.861627	4.67419	0.00192236	0.0256824	-1.23528	0.919983	0.803272	-0.116711	16	66958650	R	II	RRAD	Body	shore	Body-shore	chr16:66958733-66959655	rs111383330
cg18610223	0.115122	0.886545	4.67417	0.00192241	0.0256826	-1.23531	0.944106	0.828984	-0.115122	X	39942648	F	I	BCOR	5'UTR	shore	5'UTR-shore	chrX:39942756-39943419
cg22030421	-0.0697878	0.715042	-4.67416	0.00192245	0.0256827	-1.23533	0.680148	0.749936	0.0697878	12	74797603	F	II		IGR	opensea	IGR-opensea		rs111382004	40
cg27020201	0.0907702	0.915783	4.67413	0.00192251	0.0256832	-1.23536	0.961168	0.870398	-0.0907702	14	50144170	F	II	POLE2	Body	opensea	Body-opensea		rs185856102
cg07140325	0.07876	0.125675	4.67408	0.00192263	0.0256843	-1.23543	0.165055	0.0862947	-0.07876	17	35730537	F	II	ACACA	5'UTR	opensea	5'UTR-opensea
cg25497868	0.152246	0.467281	4.67404	0.00192274	0.0256853	-1.23549	0.543404	0.391158	-0.152246	4	93472875	F	II	GRID2	Body	opensea	Body-opensea		rs572521995
cg14742802	0.0986207	0.730649	4.67402	0.00192278	0.0256854	-1.23551	0.779959	0.681338	-0.0986207	4	8153998	F	I	ABLIM2	Body	shore	Body-shore	chr4:8154077-8154406	rs568395694
cg02996137	0.0894459	0.883322	4.67398	0.00192286	0.0256861	-1.23555	0.928045	0.838599	-0.0894459	17	5347973	R	II	DHX33	Body	shore	Body-shore	chr17:5347649-5347874	rs543968770
cg03947233	0.0860273	0.628754	4.67394	0.00192296	0.0256867	-1.23561	0.671768	0.585741	-0.0860273	16	58511961	F	II	NDRG4	5'UTR	opensea	5'UTR-opensea		rs112665728	12
cg08177293	0.0901506	0.908721	4.67393	0.00192299	0.0256867	-1.23562	0.953796	0.863646	-0.0901506	10	98744566	F	II	C10orf12	1stExon	opensea	1stExon-opensea		rs139127990
cg04497390	0.0942189	0.916611	4.67392	0.00192301	0.0256867	-1.23564	0.96372	0.869501	-0.0942189	17	78327823	R	II	RNF213	Body	island	Body-island	chr17:78327673-78327966	rs528667689
cg13444581	0.0771061	0.938269	4.67391	0.00192303	0.0256867	-1.23565	0.976822	0.899715	-0.0771061	20	60815452	R	II	OSBPL2	5'UTR	shore	5'UTR-shore	chr20:60813371-60814247	rs6089701
cg10827072	0.112761	0.384033	4.67388	0.0019231	0.0256873	-1.23569	0.440413	0.327652	-0.112761	9	136738541	F	II	VAV2	Body	opensea	Body-opensea		rs116384912
cg24761421	0.0807835	0.901693	4.67385	0.00192318	0.0256877	-1.23573	0.942085	0.861301	-0.0807835	19	58330368	F	II		IGR	shore	IGR-shore	chr19:58331004-58331434	rs565237842
cg21150839	0.0821691	0.883857	4.67384	0.00192319	0.0256877	-1.23574	0.924941	0.842772	-0.0821691	20	62209634	F	II		IGR	island	IGR-island	chr20:62209387-62209643	rs144170769	41
cg27492400	0.162891	0.57609	4.67381	0.00192326	0.0256882	-1.23578	0.657535	0.494645	-0.162891	4	141164721	F	II		IGR	opensea	IGR-opensea		rs529151765
cg20269185	0.124832	0.774621	4.67371	0.00192351	0.0256901	-1.23591	0.837037	0.712205	-0.124832	3	70048926	R	II		IGR	opensea	IGR-opensea		rs562407531
cg04367427	0.128135	0.472689	4.67371	0.00192351	0.0256901	-1.23591	0.536757	0.408621	-0.128135	2	129079157	R	II		IGR	shore	IGR-shore	chr2:129079631-129080170	rs573390925
cg03631457	0.159065	0.524166	4.67371	0.00192352	0.0256901	-1.23592	0.603698	0.444633	-0.159065	10	20230737	F	II	PLXDC2	Body	opensea	Body-opensea		rs567193539
cg26855680	0.0803815	0.81858	4.6737	0.00192353	0.0256901	-1.23592	0.85877	0.778389	-0.0803815	21	37816676	R	II		IGR	opensea	IGR-opensea		rs532421258
cg24100658	0.0352403	0.946464	4.67361	0.00192374	0.0256921	-1.23604	0.964084	0.928844	-0.0352403	18	24050630	R	II	KCTD1	Body	opensea	Body-opensea		rs143604550
cg06955958	0.0646701	0.871402	4.67361	0.00192374	0.0256921	-1.23604	0.903737	0.839067	-0.0646701	11	93464769	R	II	SNORD6	TSS200	opensea	TSS200-opensea		rs199550773
cg03205098	0.0603294	0.15462	4.67359	0.00192378	0.0256922	-1.23606	0.184784	0.124455	-0.0603294	X	71459032	F	I	ERCC6L	TSS200	island	TSS200-island	chrX:71458560-71459202	rs17302362	50
cg14199953	0.120812	0.835462	4.67357	0.00192383	0.0256924	-1.23609	0.895868	0.775056	-0.120812	9	135869195	F	II		IGR	shelf	IGR-shelf	chr9:135865057-135865264	rs539413242
cg01480708	0.144238	0.345279	4.67355	0.00192388	0.0256925	-1.23612	0.417397	0.27316	-0.144238	17	30846118	F	II	MYO1D	Body	island	Body-island	chr17:30845903-30846702	rs553234849
cg19702802	0.0815838	0.857573	4.67353	0.00192392	0.0256925	-1.23614	0.898365	0.816781	-0.0815838	19	46417729	R	II	NANOS2	1stExon	island	1stExon-island	chr19:46417528-46417745	rs143135004	9
cg15568213	0.0481534	0.934303	4.67353	0.00192393	0.0256925	-1.23614	0.95838	0.910227	-0.0481534	8	123938210	F	II	ZHX2	5'UTR	opensea	5'UTR-opensea		rs143413635	1
cg23107722	0.0836401	0.270926	4.67345	0.00192412	0.0256946	-1.23624	0.312746	0.229106	-0.0836401	12	57871693	R	II	ARHGAP9	5'UTR	shore	5'UTR-shore	chr12:57869075-57870182
cg04201367	0.0889621	0.866066	4.6734	0.00192423	0.0256957	-1.23631	0.910547	0.821585	-0.0889621	5	150408384	F	II	GPX3	3'UTR	opensea	3'UTR-opensea		rs8177453	49
cg08080587	0.0322251	0.967834	4.67333	0.00192441	0.0256976	-1.2364	0.983947	0.951722	-0.0322251	3	197252863	R	II	BDH1	Body	opensea	Body-opensea		rs60170583
cg12349335	0.0555103	0.755508	4.67331	0.00192446	0.0256979	-1.23643	0.783263	0.727753	-0.0555103	19	14031804	F	II	CC2D1A	Body	opensea	Body-opensea
cg17809364	0.03858	0.0866994	4.67327	0.00192454	0.0256986	-1.23648	0.105989	0.0674094	-0.03858	16	73195618	F	II		IGR	opensea	IGR-opensea		rs75204725
cg19082589	0.115306	0.861311	4.67321	0.0019247	0.0257	-1.23656	0.918964	0.803658	-0.115306	1	32829233	R	II	FAM229A	TSS1500	shore	TSS1500-shore	chr1:32826944-32828017	rs145737246
cg03983220	0.0441344	0.906669	4.6732	0.00192471	0.0257	-1.23657	0.928737	0.884602	-0.0441344	16	85568407	R	II		IGR	opensea	IGR-opensea		rs560167084
cg20610740	0.229521	0.747874	4.67317	0.00192479	0.0257007	-1.23661	0.862635	0.633113	-0.229521	11	47422410	F	II	MIR4487	TSS200	opensea	TSS200-opensea		rs569072613
cg02812482	0.0952702	0.777902	4.67314	0.00192486	0.0257011	-1.23665	0.825538	0.730267	-0.0952702	19	13974982	R	II		IGR	shore	IGR-shore	chr19:13975668-13976918	rs182797139
cg26478216	0.0933491	0.650251	4.67308	0.001925	0.0257026	-1.23673	0.696926	0.603577	-0.0933491	22	18592506	F	II	TUBA8	TSS1500	shore	TSS1500-shore	chr22:18593113-18594197
cg16336711	0.0655757	0.909441	4.67304	0.0019251	0.0257036	-1.23679	0.942228	0.876653	-0.0655757	16	27226170	F	II	KDM8	Body	opensea	Body-opensea		rs533092035
cg25734421	0.145601	0.839653	4.67291	0.00192541	0.0257062	-1.23695	0.912453	0.766853	-0.145601	1	210501368	R	II	HHAT	TSS1500	shore	TSS1500-shore	chr1:210502133-210502793	rs557439319	2
cg26099051	0.112463	0.59779	4.6729	0.00192542	0.0257062	-1.23696	0.654021	0.541558	-0.112463	20	25129922	R	II	LOC284798	TSS1500	shore	TSS1500-shore	chr20:25128764-25129610	rs566083969	37
cg08065868	0.0659387	0.733968	4.67289	0.00192545	0.0257062	-1.23697	0.766938	0.700999	-0.0659387	14	102013423	R	II		IGR	opensea	IGR-opensea		rs113110412
cg20487001	0.0720999	0.415914	4.67289	0.00192545	0.0257062	-1.23698	0.451964	0.379864	-0.0720999	10	73280163	R	II	CDH23	Body	opensea	Body-opensea		rs181471041
cg19835478	0.0943614	0.23507	4.67288	0.00192548	0.0257062	-1.23699	0.282251	0.187889	-0.0943614	21	47401109	R	II	COL6A1	TSS1500	island	TSS1500-island	chr21:47401108-47401436
cg21206949	0.0411045	0.0863117	4.67287	0.0019255	0.0257062	-1.237	0.106864	0.0657595	-0.0411045	14	94595582	R	II	IFI27L2	Body	opensea	Body-opensea		rs368269665	35
cg11955117	0.0912356	0.772131	4.67286	0.00192552	0.0257062	-1.23701	0.817749	0.726513	-0.0912356	10	52588271	F	II	A1CF	Body	opensea	Body-opensea
cg17693257	0.103881	0.750774	4.67283	0.0019256	0.0257069	-1.23706	0.802714	0.698833	-0.103881	9	116436123	F	II		IGR	opensea	IGR-opensea
cg07232049	0.0720819	0.927569	4.67275	0.00192578	0.0257079	-1.23715	0.96361	0.891528	-0.0720819	1	231093497	R	II	TTC13	Body	opensea	Body-opensea		rs569357340	1
cg10958877	0.114288	0.632089	4.67274	0.0019258	0.0257079	-1.23716	0.689233	0.574945	-0.114288	2	198193440	R	II		IGR	opensea	IGR-opensea		rs533345123	29
cg26537568	0.0954664	0.528978	4.67274	0.0019258	0.0257079	-1.23717	0.576711	0.481245	-0.0954664	20	32304371	R	II	PXMP4	Body	shelf	Body-shelf	chr20:32307817-32308120
cg18937395	0.143009	0.771407	4.67274	0.0019258	0.0257079	-1.23717	0.842912	0.699903	-0.143009	13	84454283	F	II	SLITRK1	1stExon	shore	1stExon-shore	chr13:84453664-84453897
cg14045567	0.0859796	0.232744	4.67267	0.00192598	0.0257098	-1.23726	0.275734	0.189754	-0.0859796	5	171911440	R	II		IGR	opensea	IGR-opensea		rs570222667
cg14099845	0.0773952	0.913851	4.67258	0.00192619	0.0257122	-1.23738	0.952549	0.875153	-0.0773952	19	3464314	F	I		IGR	island	IGR-island	chr19:3463231-3464358	rs3746298
cg17132054	0.0908803	0.576375	4.67255	0.00192626	0.0257125	-1.23742	0.621815	0.530935	-0.0908803	10	2218871	F	II		IGR	opensea	IGR-opensea		rs557664477	12
cg16757449	0.115795	0.866719	4.67254	0.00192627	0.0257125	-1.23742	0.924617	0.808821	-0.115795	7	73263478	F	II		IGR	opensea	IGR-opensea		rs527943455
cg07672517	0.081883	0.908722	4.67252	0.00192632	0.0257127	-1.23745	0.949664	0.867781	-0.081883	10	134455814	F	I	INPP5A	Body	opensea	Body-opensea		rs183864494
cg00996792	0.143144	0.590979	4.67243	0.00192654	0.025715	-1.23757	0.662551	0.519407	-0.143144	7	4204029	R	II	SDK1	Body	opensea	Body-opensea		rs657323
cg12321952	0.135483	0.715941	4.67241	0.00192658	0.025715	-1.23759	0.783683	0.6482	-0.135483	4	25797206	F	II	SEL1L3	Body	opensea	Body-opensea		rs567379754
cg13527620	0.0502194	0.925128	4.67241	0.00192659	0.025715	-1.2376	0.950238	0.900018	-0.0502194	5	172681782	R	II		IGR	opensea	IGR-opensea		rs73318922	51
cg05141017	0.0974524	0.696751	4.67234	0.00192675	0.0257168	-1.23769	0.745477	0.648025	-0.0974524	5	148520542	F	II	ABLIM3	TSS1500	shore	TSS1500-shore	chr5:148520992-148521467	rs569884826	11
cg10636054	0.0939408	0.229629	4.67229	0.00192688	0.0257177	-1.23776	0.276599	0.182658	-0.0939408	15	40330586	R	II	SRP14	Body	shore	Body-shore	chr15:40330991-40331563	rs7321	24
cg15753394	0.202116	0.417552	4.67228	0.00192689	0.0257177	-1.23776	0.51861	0.316494	-0.202116	6	17282781	R	I	RBM24	TSS200	shore	TSS200-shore	chr6:17280739-17282334
cg04832952	0.0509707	0.930688	4.67227	0.00192691	0.0257177	-1.23777	0.956173	0.905203	-0.0509707	20	1276826	R	II	SNPH	5'UTR	shore	5'UTR-shore	chr20:1276887-1277121
cg15565881	0.111591	0.822566	4.67222	0.00192703	0.0257189	-1.23784	0.878361	0.76677	-0.111591	13	33687497	F	II	STARD13	Body	opensea	Body-opensea		rs542549291
cg04789365	0.0929824	0.755237	4.67218	0.00192714	0.0257199	-1.2379	0.801728	0.708746	-0.0929824	1	27687695	R	II	MAP3K6	Body	island	Body-island	chr1:27687024-27687743	rs143793155
cg10868817	0.0476476	0.0893216	4.67215	0.0019272	0.0257202	-1.23793	0.113145	0.0654978	-0.0476476	8	106332119	F	II	ZFPM2	Body	island	Body-island	chr8:106330518-106332120	rs186044811	1
cg22128488	0.0937236	0.845112	4.67211	0.00192729	0.0257211	-1.23798	0.891974	0.798251	-0.0937236	1	38021830	R	II	DNALI1	TSS1500	shore	TSS1500-shore	chr1:38022452-38022719	rs183567065	41
cg05412819	0.103001	0.767364	4.67206	0.00192741	0.025722	-1.23805	0.818865	0.715864	-0.103001	X	135667781	F	II		IGR	opensea	IGR-opensea
cg26433838	0.114427	0.509411	4.67206	0.00192743	0.025722	-1.23806	0.566624	0.452197	-0.114427	3	160167749	R	I	TRIM59	TSS200	island	TSS200-island	chr3:160167184-160168200	rs139042494
cg23462687	0.0733446	0.914307	4.67201	0.00192753	0.025723	-1.23811	0.950979	0.877634	-0.0733446	2	240060883	F	II	HDAC4	Body	shore	Body-shore	chr2:240061326-240061602	rs202243466
cg10017167	0.0390712	0.928272	4.672	0.00192756	0.025723	-1.23813	0.947808	0.908737	-0.0390712	16	30683065	R	II		IGR	opensea	IGR-opensea		rs140991519	23
cg15188688	0.115156	0.841928	4.67197	0.00192764	0.0257231	-1.23817	0.899505	0.78435	-0.115156	22	19468342	R	II	CDC45L	Body	shore	Body-shore	chr22:19466308-19467811
cg04275362	0.0919486	0.909338	4.67196	0.00192765	0.0257231	-1.23818	0.955312	0.863363	-0.0919486	1	167598560	F	II	RCSD1	TSS1500	shore	TSS1500-shore	chr1:167599464-167599839	rs528856325
cg24404973	0.0729692	0.635825	4.67196	0.00192766	0.0257231	-1.23818	0.67231	0.59934	-0.0729692	5	170814108	F	II	NPM1	TSS1500	shore	TSS1500-shore	chr5:170814447-170815655
cg25820914	0.0675179	0.489479	4.67192	0.00192775	0.0257233	-1.23823	0.523238	0.45572	-0.0675179	3	27764257	F	II	EOMES	TSS200	shore	TSS200-shore	chr3:27762351-27763995	rs566577996	12
cg18080819	0.128879	0.597663	4.6719	0.00192781	0.0257233	-1.23827	0.662103	0.533223	-0.128879	11	70505972	F	I	SHANK2	Body	shelf	Body-shelf	chr11:70508328-70508617	rs141960453
cg14067834	0.0379845	0.0406426	4.67189	0.00192781	0.0257233	-1.23827	0.0596348	0.0216504	-0.0379845	17	29058358	F	II	SUZ12P	TSS1500	shore	TSS1500-shore	chr17:29058408-29058957	rs547688444
cg23148229	0.0390513	0.0727247	4.67189	0.00192782	0.0257233	-1.23827	0.0922504	0.0531991	-0.0390513	15	44828263	R	II	EIF3J-AS1	Body	shore	Body-shore	chr15:44828637-44829949	rs565148300	17
cg13123518	0.0893688	0.925593	4.67188	0.00192783	0.0257233	-1.23828	0.970277	0.880908	-0.0893688	5	14498234	R	II	TRIO	Body	opensea	Body-opensea		rs142582947	20
cg01530292	0.118319	0.895166	4.67184	0.00192793	0.0257242	-1.23833	0.954325	0.836007	-0.118319	19	5669474	F	II		IGR	opensea	IGR-opensea		rs72979034
cg06366981	0.145956	0.298624	4.6718	0.00192803	0.0257251	-1.23839	0.371602	0.225646	-0.145956	4	175443243	F	II	HPGD	Body	shore	Body-shore	chr4:175443406-175443837	rs200232509
cg04833011	0.0709378	0.888728	4.67169	0.00192829	0.0257282	-1.23853	0.924197	0.85326	-0.0709378	15	98836673	F	I		IGR	opensea	IGR-opensea		rs576273216
cg05195676	0.116661	0.184936	4.67167	0.00192834	0.0257284	-1.23856	0.243266	0.126606	-0.116661	22	33147523	R	II	SYN3	Body	opensea	Body-opensea		rs5754248
cg10118513	0.120159	0.887512	4.6716	0.0019285	0.0257301	-1.23865	0.947592	0.827432	-0.120159	14	100632950	F	I		IGR	opensea	IGR-opensea		rs542443413	48
cg08430680	0.109673	0.837809	4.67158	0.00192856	0.0257304	-1.23868	0.892645	0.782972	-0.109673	19	1650452	F	II	TCF3	TSS200	shelf	TSS200-shelf	chr19:1646117-1646713	rs188965402
cg00400165	0.0708519	0.853212	4.67157	0.00192859	0.0257305	-1.23869	0.888638	0.817786	-0.0708519	11	64659060	F	II	MIR192	TSS1500	shelf	TSS1500-shelf	chr11:64662462-64662880	rs149689795
cg11545034	0.0669654	0.10553	4.67153	0.00192867	0.0257305	-1.23874	0.139012	0.0720469	-0.0669654	18	14977828	F	II		IGR	opensea	IGR-opensea		rs149700400	0
cg01718070	0.0936197	0.871224	4.67153	0.00192868	0.0257305	-1.23874	0.918034	0.824414	-0.0936197	8	144716024	R	II		IGR	shore	IGR-shore	chr8:144717866-144718798	rs537219295
cg12947361	0.133641	0.747143	4.67152	0.00192869	0.0257305	-1.23875	0.813964	0.680323	-0.133641	10	71529714	F	II		IGR	opensea	IGR-opensea		rs143656312
cg17583158	0.181473	0.488061	4.67151	0.00192871	0.0257305	-1.23876	0.578798	0.397324	-0.181473	8	2037874	R	I	MYOM2	Body	island	Body-island	chr8:2037706-2037986	rs139233882
cg17469434	0.127316	0.37656	4.67149	0.00192878	0.0257309	-1.2388	0.440218	0.312902	-0.127316	2	64748689	F	II		IGR	shelf	IGR-shelf	chr2:64751141-64752083	rs528630951	31
cg20622410	0.0611202	0.920429	4.67146	0.00192884	0.0257312	-1.23883	0.95099	0.889869	-0.0611202	17	39930302	F	II	JUP	5'UTR	opensea	5'UTR-opensea
cg09419352	0.0768963	0.857681	4.67145	0.00192886	0.0257312	-1.23884	0.896129	0.819233	-0.0768963	10	50604330	R	II		IGR	island	IGR-island	chr10:50602989-50606783	rs542923406	18
cg00956252	0.110625	0.860881	4.67142	0.00192894	0.0257312	-1.23888	0.916194	0.805569	-0.110625	16	11249856	F	II	CLEC16A	Body	opensea	Body-opensea		rs116582178
cg17579353	0.146207	0.698254	4.67142	0.00192894	0.0257312	-1.23889	0.771357	0.62515	-0.146207	20	37259544	F	II	ARHGAP40	Body	opensea	Body-opensea		rs191400051
cg04891165	0.0738628	0.663396	4.67141	0.00192897	0.0257312	-1.2389	0.700328	0.626465	-0.0738628	1	246363660	F	II	SMYD3	Body	opensea	Body-opensea		rs181178655	24
cg00887881	0.0818402	0.582473	4.6714	0.00192899	0.0257312	-1.23891	0.623393	0.541553	-0.0818402	2	242067251	F	II	PASK	Body	opensea	Body-opensea		rs569492829	0
cg00946388	0.0748706	0.926155	4.67138	0.00192903	0.0257314	-1.23894	0.96359	0.88872	-0.0748706	7	47313494	F	II		IGR	opensea	IGR-opensea
cg07226883	0.0937292	0.86392	4.67135	0.00192911	0.0257318	-1.23898	0.910784	0.817055	-0.0937292	12	80178357	F	II	PPP1R12A	Body	opensea	Body-opensea
cg10480461	0.0939786	0.779018	4.67134	0.00192913	0.0257318	-1.23899	0.826007	0.732029	-0.0939786	15	73735509	R	I	C15orf60	1stExon	island	1stExon-island	chr15:73735322-73735609	rs536832929
cg03405128	0.0807098	0.877995	4.67127	0.00192929	0.0257335	-1.23907	0.91835	0.83764	-0.0807098	4	77341841	R	II		IGR	shore	IGR-shore	chr4:77342010-77342707	rs571039731	27
cg13167143	0.0439283	0.923781	4.67124	0.00192936	0.0257341	-1.23911	0.945745	0.901817	-0.0439283	8	145820998	R	II	KIAA1688	Body	shelf	Body-shelf	chr8:145823490-145823696	rs142334112	18
cg13443385	0.0477943	0.927698	4.67122	0.00192942	0.0257344	-1.23915	0.951595	0.903801	-0.0477943	2	192245185	F	II	MYO1B	Body	opensea	Body-opensea		rs544643906
cg17176470	0.0607694	0.825591	4.67116	0.00192955	0.0257358	-1.23922	0.855976	0.795207	-0.0607694	6	108444807	R	II		IGR	shelf	IGR-shelf	chr6:108437998-108441208	rs561894395
cg14864302	0.160955	0.848153	4.67112	0.00192964	0.0257358	-1.23927	0.92863	0.767675	-0.160955	3	49067508	R	II	QRICH1	3'UTR	shore	3'UTR-shore	chr3:49066573-49066983	rs538835688
cg05279962	0.0763794	0.559489	4.67112	0.00192965	0.0257358	-1.23927	0.597679	0.521299	-0.0763794	20	47963059	F	II		IGR	opensea	IGR-opensea		rs538192290
cg14218374	0.167184	0.734557	4.67112	0.00192965	0.0257358	-1.23927	0.818149	0.650965	-0.167184	6	33747192	F	I	LEMD2	Body	opensea	Body-opensea		rs546871824
cg03198733	0.105341	0.567537	4.67109	0.00192971	0.0257362	-1.23931	0.620208	0.514867	-0.105341	12	7167584	F	II	C1S	TSS1500	opensea	TSS1500-opensea
cg12253065	0.113015	0.780882	4.67103	0.00192986	0.0257378	-1.23939	0.83739	0.724375	-0.113015	1	156010534	F	II	UBQLN4	Body	opensea	Body-opensea		rs529615521
cg00690544	0.0945047	0.798259	4.67101	0.00192991	0.0257378	-1.23942	0.845511	0.751007	-0.0945047	19	36618552	F	II		IGR	shore	IGR-shore	chr19:36618727-36619133	rs566803958
cg12577659	0.0718801	0.938166	4.67101	0.00192992	0.0257378	-1.23942	0.974106	0.902226	-0.0718801	13	99138053	R	II	STK24	Body	opensea	Body-opensea		rs181805733
cg18339827	0.0707424	0.871538	4.67096	0.00193002	0.0257387	-1.23948	0.906909	0.836166	-0.0707424	6	31081260	R	II	C6orf15	TSS1500	opensea	TSS1500-opensea		rs541661499
cg24459951	0.0462775	0.120251	4.67089	0.00193019	0.0257405	-1.23957	0.14339	0.0971121	-0.0462775	20	57090236	F	II	APCDD1L	TSS1500	island	TSS1500-island	chr20:57089460-57090237	rs534216320
cg02710173	0.153163	0.331594	4.67086	0.00193027	0.025741	-1.23961	0.408176	0.255013	-0.153163	X	153603482	R	II	FLNA	TSS1500	shore	TSS1500-shore	chrX:153602720-153603269
cg16080697	0.111915	0.833145	4.67084	0.00193032	0.025741	-1.23964	0.889102	0.777187	-0.111915	17	35732698	F	II	C17orf78	TSS1500	opensea	TSS1500-opensea		rs570809486
cg06387797	0.12693	0.290898	4.67083	0.00193034	0.025741	-1.23965	0.354363	0.227433	-0.12693	4	79455208	F	II	FRAS1	Body	opensea	Body-opensea		rs80350089	38
cg08950299	0.130165	0.710288	4.67082	0.00193035	0.025741	-1.23966	0.77537	0.645205	-0.130165	20	23729763	F	II	CST1	Body	opensea	Body-opensea		rs3188313
cg09767164	0.0814179	0.390519	4.67078	0.00193046	0.0257421	-1.23972	0.431228	0.34981	-0.0814179	10	6507158	R	II	PRKCQ	Body	opensea	Body-opensea		rs191365561
cg21196608	0.0854673	0.861281	4.67076	0.0019305	0.0257421	-1.23974	0.904015	0.818547	-0.0854673	6	154796417	R	II	CNKSR3	Body	opensea	Body-opensea		rs184522079	9
cg09369954	0.108155	0.842534	4.67073	0.00193056	0.0257426	-1.23977	0.896612	0.788456	-0.108155	1	32663763	R	II	TXLNA	3'UTR	shelf	3'UTR-shelf	chr1:32666231-32666460	rs560506138
cg17022488	0.0362439	0.926711	4.67072	0.0019306	0.0257426	-1.23979	0.944833	0.908589	-0.0362439	1	29462399	R	II		IGR	shore	IGR-shore	chr1:29460810-29461172
cg27630210	0.0654746	0.946966	4.67071	0.00193063	0.0257426	-1.23981	0.979703	0.914229	-0.0654746	6	15437506	F	II	JARID2	Body	opensea	Body-opensea		rs73724404	51
cg00198703	0.0456371	0.942824	4.67064	0.00193079	0.0257435	-1.2399	0.965643	0.920006	-0.0456371	6	35226017	F	II	ZNF76	TSS1500	shore	TSS1500-shore	chr6:35226897-35227851	rs552014531
cg22033281	0.108416	0.553484	4.67064	0.0019308	0.0257435	-1.2399	0.607692	0.499276	-0.108416	11	111325754	R	II		IGR	opensea	IGR-opensea		rs554404019
cg24438311	0.102753	0.883123	4.67062	0.00193084	0.0257435	-1.23992	0.9345	0.831747	-0.102753	14	64890771	F	II	MIR548AZ	Body	opensea	Body-opensea		rs190947703
cg17048000	0.108823	0.784249	4.67059	0.0019309	0.0257435	-1.23996	0.83866	0.729838	-0.108823	2	235921243	R	I	SH3BP4	5'UTR	opensea	5'UTR-opensea		rs4663180
cg26285037	0.0591724	0.923952	4.67058	0.00193093	0.0257435	-1.23997	0.953539	0.894366	-0.0591724	6	33234235	R	II	VPS52	Body	opensea	Body-opensea		rs142136035	36
cg12036414	0.0692828	0.905005	4.67056	0.00193099	0.0257435	-1.24	0.939647	0.870364	-0.0692828	8	42042656	F	II	PLAT	Body	opensea	Body-opensea		rs201110341
cg26103104	0.144392	0.810017	4.67055	0.001931	0.0257435	-1.24001	0.882213	0.737821	-0.144392	5	139490895	F	I		IGR	shore	IGR-shore	chr5:139492723-139492966
cg01333675	0.0993143	0.920785	4.67055	0.001931	0.0257435	-1.24001	0.970442	0.871128	-0.0993143	13	114821455	F	II	RASA3	Body	opensea	Body-opensea		rs571223521
cg14002778	0.0718967	0.105097	4.67055	0.001931	0.0257435	-1.24001	0.141045	0.0691487	-0.0718967	6	136603618	R	II	BCLAF1	5'UTR	opensea	5'UTR-opensea		rs186490016
cg24332221	0.0994178	0.808142	4.67055	0.00193101	0.0257435	-1.24001	0.857851	0.758433	-0.0994178	X	100354141	R	II	CENPI	TSS1500	shore	TSS1500-shore	chrX:100353009-100353276
cg12194561	0.0924312	0.921107	4.67043	0.00193129	0.0257467	-1.24017	0.967323	0.874891	-0.0924312	1	40540560	F	II	PPT1	Body	opensea	Body-opensea
cg04047149	0.0375229	0.940841	4.67042	0.00193131	0.0257467	-1.24018	0.959603	0.92208	-0.0375229	2	202284929	F	II	TRAK2	Body	opensea	Body-opensea		rs527904433	44
cg05651657	0.060458	0.182137	4.67038	0.0019314	0.0257473	-1.24023	0.212366	0.151908	-0.060458	3	32509331	F	I		IGR	island	IGR-island	chr3:32509265-32509525	rs373094085
cg11871687	0.12476	0.826309	4.67037	0.00193143	0.0257473	-1.24024	0.888689	0.763928	-0.12476	11	77107126	R	II	PAK1	5'UTR	opensea	5'UTR-opensea		rs187597317	6
cg24151528	0.0325552	0.940617	4.67036	0.00193145	0.0257473	-1.24026	0.956894	0.924339	-0.0325552	19	5263974	F	II	PTPRS	Body	opensea	Body-opensea		rs570238709
cg18793200	0.0718545	0.903347	4.67031	0.00193157	0.0257485	-1.24032	0.939275	0.86742	-0.0718545	11	67815209	F	I	TCIRG1	Body	opensea	Body-opensea		rs570336313
cg16476345	0.0682137	0.895034	4.67028	0.00193163	0.0257489	-1.24036	0.92914	0.860927	-0.0682137	17	80888154	F	I	TBCD	Body	island	Body-island	chr17:80887914-80888294	rs371031361
cg04187939	0.0868646	0.785377	4.67021	0.00193181	0.0257507	-1.24045	0.82881	0.741945	-0.0868646	2	100263390	F	II	AFF3	Body	opensea	Body-opensea		rs532110653
cg15395647	0.084016	0.922666	4.67019	0.00193185	0.0257507	-1.24048	0.964674	0.880658	-0.084016	16	89480431	F	II	ANKRD11	Body	opensea	Body-opensea		rs561167662
cg03966955	0.0962598	0.87666	4.67018	0.00193188	0.0257507	-1.24049	0.92479	0.82853	-0.0962598	16	2749496	R	I	KCTD5	Body	shelf	Body-shelf	chr16:2746527-2746794	rs77915210
cg14607161	0.0698714	0.810915	4.67017	0.0019319	0.0257507	-1.2405	0.845851	0.77598	-0.0698714	6	32084298	R	II	ATF6B	Body	opensea	Body-opensea		rs145410874	41
cg27508506	0.0360317	0.94517	4.67016	0.00193192	0.0257507	-1.24051	0.963186	0.927154	-0.0360317	6	36108416	F	II	MAPK13	Body	opensea	Body-opensea
cg10127939	0.0610918	0.512854	4.67011	0.00193204	0.0257514	-1.24058	0.5434	0.482308	-0.0610918	X	103811930	R	II	IL1RAPL2	5'UTR	island	5'UTR-island	chrX:103811550-103812043
cg02902946	0.0694111	0.0866443	4.67011	0.00193204	0.0257514	-1.24058	0.12135	0.0519388	-0.0694111	20	57617168	F	II	SLMO2	Body	shore	Body-shore	chr20:57617430-57618222	rs114270615
cg06244090	0.0586171	0.924436	4.67006	0.00193217	0.0257528	-1.24065	0.953745	0.895128	-0.0586171	2	64110855	F	II	UGP2	Body	opensea	Body-opensea		rs190758698
cg26790853	0.143303	0.86887	4.67003	0.00193224	0.025753	-1.24069	0.940521	0.797218	-0.143303	4	178829290	R	II	LINC01099	TSS1500	opensea	TSS1500-opensea
cg03257255	0.0587329	0.881688	4.67002	0.00193226	0.025753	-1.2407	0.911054	0.852321	-0.0587329	4	3288876	R	I		IGR	opensea	IGR-opensea		rs551034162
cg11560348	0.0776348	0.90161	4.67001	0.00193229	0.0257531	-1.24072	0.940427	0.862793	-0.0776348	8	144517642	F	II		IGR	shelf	IGR-shelf	chr8:144521358-144521608	rs539893941
cg02219323	0.0779389	0.912541	4.66998	0.00193235	0.0257535	-1.24075	0.951511	0.873572	-0.0779389	19	3383726	F	II	NFIC	Body	shore	Body-shore	chr19:3381525-3382275	rs113544241
cg17704026	0.0540074	0.892636	4.66995	0.00193243	0.025754	-1.24079	0.919639	0.865632	-0.0540074	8	145807555	F	I	KIAA1688	Body	shore	Body-shore	chr8:145806258-145806713	rs2620646
cg11574665	0.0862233	0.865206	4.66994	0.00193246	0.025754	-1.24081	0.908318	0.822094	-0.0862233	2	242580471	F	II	ATG4B	Body	shelf	Body-shelf	chr2:242575706-242577492	rs138272815
cg06277900	0.101899	0.886435	4.66992	0.00193251	0.0257543	-1.24083	0.937385	0.835486	-0.101899	16	67198029	F	I	HSF4	5'UTR	island	5'UTR-island	chr16:67196792-67199988	rs575941869	3
cg06339396	0.147667	0.838935	4.66989	0.00193257	0.0257547	-1.24087	0.912768	0.765101	-0.147667	16	57736130	R	I	CCDC135	Body	opensea	Body-opensea		rs534486235	31
cg02764202	0.0844913	0.860539	4.66986	0.00193264	0.0257552	-1.2409	0.902785	0.818294	-0.0844913	3	196068925	F	II		IGR	opensea	IGR-opensea		rs12632705	51
cg22060130	0.0847892	0.80167	4.66984	0.0019327	0.0257555	-1.24094	0.844065	0.759276	-0.0847892	22	44979567	R	II		IGR	opensea	IGR-opensea		rs537136225
cg11087503	0.102648	0.660877	4.66983	0.00193272	0.0257555	-1.24095	0.7122	0.609553	-0.102648	14	52499897	R	II	NID2	Body	opensea	Body-opensea		rs534920093
cg01931414	0.120229	0.878761	4.66981	0.00193277	0.0257557	-1.24098	0.938875	0.818646	-0.120229	11	34215218	F	II	ABTB2	Body	opensea	Body-opensea		rs145769408
cg26254580	0.0701332	0.942364	4.66978	0.00193282	0.025756	-1.24101	0.977431	0.907298	-0.0701332	3	52886414	F	II	TMEM110-MUSTN1	Body	opensea	Body-opensea		rs371668438
cg14284454	0.111483	0.619444	4.66972	0.00193298	0.0257576	-1.24109	0.675186	0.563703	-0.111483	7	34940796	F	II		IGR	opensea	IGR-opensea		rs540832793	36
cg13781475	-0.0745764	0.724478	-4.6697	0.00193303	0.0257577	-1.24112	0.687189	0.761766	0.0745764	9	114992318	F	II	ROD1	Body	opensea	Body-opensea		rs115853672
cg10404427	0.0943113	0.834701	4.66969	0.00193304	0.0257577	-1.24113	0.881856	0.787545	-0.0943113	5	55443844	F	II	ANKRD55	Body	opensea	Body-opensea		rs531687272
cg00790741	0.0493291	0.911825	4.66966	0.00193311	0.0257577	-1.24116	0.936489	0.88716	-0.0493291	12	53453327	R	I	TENC1	Body	opensea	Body-opensea		rs191446213
cg00982112	0.0518378	0.94135	4.66964	0.00193315	0.0257577	-1.24119	0.967269	0.915431	-0.0518378	5	159678960	F	II	CCNJL	3'UTR	opensea	3'UTR-opensea		rs576950479
cg04732345	0.0439639	0.940318	4.66964	0.00193316	0.0257577	-1.24119	0.9623	0.918336	-0.0439639	11	6518313	R	II	DNHD1	TSS1500	opensea	TSS1500-opensea
cg08677259	0.0530109	0.926871	4.66962	0.00193322	0.0257577	-1.24122	0.953376	0.900365	-0.0530109	8	30087945	F	II	MIR548O2	Body	opensea	Body-opensea		rs578235474
cg06532212	0.0650486	0.946241	4.66962	0.00193322	0.0257577	-1.24122	0.978766	0.913717	-0.0650486	19	47260078	F	I	FKRP	Body	island	Body-island	chr19:47258809-47260224	rs143129484	34
cg27659478	0.0897294	0.893272	4.66959	0.00193329	0.0257577	-1.24126	0.938137	0.848408	-0.0897294	17	73891062	R	I	TRIM65	Body	shore	Body-shore	chr17:73892496-73893448	rs73997652	42
cg00695458	0.0888372	0.663812	4.66958	0.0019333	0.0257577	-1.24127	0.70823	0.619393	-0.0888372	8	141116870	F	II	TRAPPC9	Body	opensea	Body-opensea		rs564585239	34
cg27243102	0.116847	0.890096	4.66958	0.00193331	0.0257577	-1.24127	0.94852	0.831673	-0.116847	10	52498917	F	I	ASAH2B	TSS1500	shore	TSS1500-shore	chr10:52499392-52500021	rs145258615
cg26043460	0.112627	0.683026	4.66955	0.00193337	0.0257577	-1.24131	0.739339	0.626712	-0.112627	17	39593631	R	II	KRT38	3'UTR	opensea	3'UTR-opensea		rs557804376
cg26642375	0.143456	0.66648	4.66955	0.00193339	0.0257577	-1.24132	0.738208	0.594752	-0.143456	10	4218286	R	II		IGR	opensea	IGR-opensea		rs568568162
cg00118753	0.0854966	0.921454	4.66952	0.00193344	0.0257577	-1.24135	0.964202	0.878705	-0.0854966	7	47802422	R	II	LINC00525	Body	opensea	Body-opensea		rs539521799	2
cg02324732	0.125647	0.301142	4.66952	0.00193345	0.0257577	-1.24135	0.363965	0.238318	-0.125647	2	219270525	R	II	CTDSP1	3'UTR	shore	3'UTR-shore	chr2:219271008-219271469	rs150211800
cg14878327	0.0997544	0.739017	4.66952	0.00193345	0.0257577	-1.24135	0.788894	0.68914	-0.0997544	3	51696606	R	II	RAD54L2	Body	opensea	Body-opensea		rs200912618	2
cg23741906	0.148375	0.839164	4.66945	0.00193361	0.0257594	-1.24143	0.913352	0.764977	-0.148375	19	49263851	R	II		IGR	opensea	IGR-opensea		rs372443817
cg16671652	0.106522	0.893095	4.66943	0.00193367	0.0257597	-1.24147	0.946357	0.839834	-0.106522	16	85009995	R	I	ZDHHC7	Body	opensea	Body-opensea		rs145457662
cg27606935	0.118837	0.889459	4.66934	0.00193389	0.0257622	-1.24159	0.948878	0.830041	-0.118837	7	140051294	R	II	SLC37A3	Body	opensea	Body-opensea		rs140597201
cg08293909	0.100113	0.212698	4.66931	0.00193396	0.0257627	-1.24162	0.262754	0.162641	-0.100113	5	38026056	F	II		IGR	opensea	IGR-opensea		rs573911927
cg21255431	0.21907	0.557361	4.66929	0.001934	0.0257629	-1.24165	0.666896	0.447826	-0.21907	21	38571828	F	II	TTC3	Body	opensea	Body-opensea		rs143686747	40
cg21535462	0.13548	0.811988	4.66927	0.00193406	0.025763	-1.24168	0.879728	0.744249	-0.13548	12	75905660	F	I	KRR1	TSS1500	shore	TSS1500-shore	chr12:75905219-75905518	rs150492939	25
cg14531026	0.0797643	0.886074	4.66926	0.00193407	0.025763	-1.24169	0.925956	0.846192	-0.0797643	3	184043286	F	II	EIF4G1	Body	shore	Body-shore	chr3:184045016-184045236
cg12877169	0.0562526	0.908228	4.66922	0.00193416	0.0257634	-1.24173	0.936354	0.880102	-0.0562526	15	37183861	F	II	MEIS2	3'UTR	opensea	3'UTR-opensea		rs529259326	29
cg11938327	0.0588948	0.904219	4.66921	0.00193419	0.0257634	-1.24175	0.933667	0.874772	-0.0588948	9	108411243	R	II		IGR	opensea	IGR-opensea		rs557427481	1
cg01866518	0.126101	0.635267	4.66921	0.00193419	0.0257634	-1.24175	0.698318	0.572216	-0.126101	12	120673235	R	II	PXN	5'UTR	opensea	5'UTR-opensea		rs538363801
cg13696535	-0.0973017	0.896871	-4.66919	0.00193423	0.0257634	-1.24177	0.84822	0.945522	0.0973017	9	115650839	F	II	SLC46A2	Body	shore	Body-shore	chr9:115652446-115653448	rs113062245
cg02484269	0.114679	0.846168	4.66912	0.0019344	0.0257651	-1.24187	0.903508	0.788829	-0.114679	17	34848270	F	II	ZNHIT3	Body	opensea	Body-opensea		rs184627147
cg25234988	0.088995	0.572577	4.66912	0.00193442	0.0257651	-1.24188	0.617075	0.52808	-0.088995	12	647184	R	II	B4GALNT3	Body	opensea	Body-opensea
cg20696046	0.110219	0.84182	4.66906	0.00193454	0.0257657	-1.24195	0.896929	0.78671	-0.110219	10	89914675	F	II		IGR	opensea	IGR-opensea		rs144717390	0
cg08892136	0.0900684	0.802978	4.66906	0.00193455	0.0257657	-1.24195	0.848012	0.757944	-0.0900684	10	134756520	R	II	CFAP46	TSS1500	island	TSS1500-island	chr10:134755663-134756852	rs113081920
cg18041719	0.118161	0.863939	4.66904	0.00193459	0.0257657	-1.24197	0.92302	0.804859	-0.118161	7	84671560	R	II	SEMA3D	Body	opensea	Body-opensea		rs545667383	23
cg26658341	0.236668	0.768743	4.66903	0.00193461	0.0257657	-1.24198	0.887077	0.650409	-0.236668	2	200321474	R	II	SATB2	5'UTR	island	5'UTR-island	chr2:200320502-200329681	rs547244798	47
cg12333160	0.0881167	0.834962	4.66902	0.00193464	0.0257657	-1.242	0.87902	0.790903	-0.0881167	10	135040091	F	I		IGR	island	IGR-island	chr10:135039937-135040196	rs3008367	49
cg10262659	0.0560288	0.92512	4.66902	0.00193465	0.0257657	-1.242	0.953135	0.897106	-0.0560288	16	23650194	F	II	PALB2	Body	shelf	Body-shelf	chr16:23652387-23652918
cg19442900	0.163608	0.778688	4.66899	0.00193472	0.0257663	-1.24204	0.860492	0.696884	-0.163608	11	17226015	R	II		IGR	shelf	IGR-shelf	chr11:17229114-17229833
cg14863376	0.127401	0.569957	4.66888	0.00193497	0.0257689	-1.24217	0.633658	0.506256	-0.127401	8	128310635	R	II	CASC21	Body	opensea	Body-opensea		rs540552719
cg20909611	0.0922455	0.16701	4.66888	0.00193499	0.0257689	-1.24219	0.213133	0.120888	-0.0922455	12	89855826	R	II	POC1B	Body	opensea	Body-opensea		rs180857730	2
cg20533210	0.0923351	0.865944	4.66881	0.00193515	0.0257705	-1.24227	0.912111	0.819776	-0.0923351	22	37447167	R	II	KCTD17	TSS1500	shore	TSS1500-shore	chr22:37447689-37448238	rs141007221
cg20265013	0.150437	0.770465	4.6688	0.00193516	0.0257705	-1.24228	0.845684	0.695246	-0.150437	8	29463359	F	II		IGR	opensea	IGR-opensea		rs571101265	32
cg06195811	0.0613877	0.948585	4.66876	0.00193526	0.0257713	-1.24233	0.979279	0.917891	-0.0613877	14	100011077	F	II	CCDC85C	Body	opensea	Body-opensea		rs137935167	38
cg09609266	0.111983	0.888946	4.66873	0.00193534	0.025772	-1.24238	0.944938	0.832955	-0.111983	9	112541776	R	II	PALM2	TSS1500	shore	TSS1500-shore	chr9:112542131-112542667	rs558267444	12
cg06945904	0.0880422	0.859222	4.66864	0.00193554	0.0257739	-1.24249	0.903244	0.815201	-0.0880422	10	125938956	F	II		IGR	opensea	IGR-opensea		rs111655928
cg04916289	0.112949	0.882304	4.66863	0.00193558	0.0257739	-1.24251	0.938778	0.825829	-0.112949	1	53704498	F	I	MAGOH	TSS1500	island	TSS1500-island	chr1:53703959-53704642	rs554300985	16
cg09996777	0.114511	0.839415	4.66862	0.0019356	0.0257739	-1.24252	0.89667	0.782159	-0.114511	2	1682068	R	II	PXDN	Body	opensea	Body-opensea		rs55745268
cg03271140	0.0620991	0.910952	4.66862	0.00193561	0.0257739	-1.24252	0.942001	0.879902	-0.0620991	1	18090699	R	II	ACTL8	5'UTR	opensea	5'UTR-opensea		rs540155866
cg05486647	0.10781	0.86717	4.66858	0.00193568	0.0257744	-1.24257	0.921075	0.813265	-0.10781	2	239186592	F	II	PER2	ExonBnd	opensea	ExonBnd-opensea		rs570615419
cg09723781	0.0866046	0.816835	4.66852	0.00193584	0.0257761	-1.24265	0.860138	0.773533	-0.0866046	6	30881766	R	I	GTF2H4	3'UTR	island	3'UTR-island	chr6:30881533-30882296	rs535304084
cg10228336	0.13019	0.870431	4.66848	0.00193593	0.025777	-1.2427	0.935526	0.805336	-0.13019	16	21963430	F	II	UQCRC2	TSS1500	opensea	TSS1500-opensea
cg01919632	0.0432052	0.949977	4.66841	0.00193609	0.0257783	-1.24279	0.971579	0.928374	-0.0432052	14	85998669	F	II	FLRT2	5'UTR	shore	5'UTR-shore	chr14:85999532-86000478	rs139797610
cg11133262	0.139011	0.765474	4.66839	0.00193614	0.0257783	-1.24281	0.834979	0.695968	-0.139011	1	64540593	F	II	ROR1	Body	opensea	Body-opensea		rs56134349
cg13431929	0.152783	0.500716	4.66839	0.00193615	0.0257783	-1.24282	0.577107	0.424324	-0.152783	6	24666138	F	II	ACOT13	TSS1500	shore	TSS1500-shore	chr6:24666538-24667395
cg26079664	0.0457325	0.677537	4.66838	0.00193616	0.0257783	-1.24283	0.700404	0.654671	-0.0457325	3	51740956	R	I	GRM2	TSS200	island	TSS200-island	chr3:51740740-51741413	rs114774669
cg08581162	0.0331974	0.954451	4.66833	0.00193628	0.0257795	-1.24289	0.971049	0.937852	-0.0331974	17	41818893	R	II		IGR	opensea	IGR-opensea		rs543037863
cg25663883	0.0508508	0.735683	4.66831	0.00193633	0.0257795	-1.24292	0.761109	0.710258	-0.0508508	2	9921708	R	II		IGR	opensea	IGR-opensea		rs148591110	46
cg18243910	0.104792	0.908084	4.66831	0.00193634	0.0257795	-1.24293	0.96048	0.855688	-0.104792	6	32795153	R	II	TAP2	3'UTR	opensea	3'UTR-opensea		rs182894996
cg02378255	0.110738	0.820384	4.66827	0.00193642	0.0257801	-1.24297	0.875753	0.765015	-0.110738	3	188862706	F	II		IGR	opensea	IGR-opensea		rs7643720
cg21625339	0.111705	0.692847	4.66821	0.00193658	0.0257816	-1.24305	0.748699	0.636994	-0.111705	19	18591214	F	II	ELL	Body	opensea	Body-opensea		rs541771863	18
cg01703601	0.179412	0.848352	4.6682	0.00193659	0.0257816	-1.24306	0.938058	0.758646	-0.179412	20	37054159	F	II	LOC388796	Body	opensea	Body-opensea		rs111597668
cg15391930	0.109185	0.852186	4.66816	0.00193668	0.0257817	-1.24311	0.906779	0.797594	-0.109185	7	30504058	F	II	NOD1	5'UTR	opensea	5'UTR-opensea
cg17813548	0.0771848	0.905941	4.66816	0.00193669	0.0257817	-1.24312	0.944533	0.867348	-0.0771848	12	54797021	R	II	ITGA5	Body	opensea	Body-opensea		rs138386543
cg11849863	-0.0966101	0.646052	-4.66816	0.00193669	0.0257817	-1.24312	0.597747	0.694357	0.0966101	3	118660756	F	II	IGSF11-AS1	TSS1500	opensea	TSS1500-opensea		rs565852347	25
cg03083577	0.158024	0.320428	4.66814	0.00193675	0.025782	-1.24315	0.39944	0.241416	-0.158024	X	46268500	R	II		IGR	opensea	IGR-opensea
cg26692003	0.0957221	0.917758	4.6681	0.00193684	0.0257828	-1.2432	0.965619	0.869897	-0.0957221	3	13063165	R	I	IQSEC1	Body	opensea	Body-opensea		rs539538742
cg26487562	0.0874967	0.508431	4.66809	0.00193687	0.0257828	-1.24321	0.55218	0.464683	-0.0874967	19	14225959	F	II	PRKACA	TSS1500	shelf	TSS1500-shelf	chr19:14228461-14229264	rs550964231
cg05885676	0.0341043	0.923564	4.66803	0.001937	0.025784	-1.24328	0.940616	0.906512	-0.0341043	14	93104601	F	II	RIN3	Body	shore	Body-shore	chr14:93106259-93106465	rs114991686	35
cg12772854	0.116915	0.792284	4.66786	0.00193742	0.0257888	-1.24351	0.850741	0.733826	-0.116915	16	20819160	R	II	ERI2	TSS1500	shore	TSS1500-shore	chr16:20817500-20818514	rs531249695
cg22040809	0.104821	0.911199	4.66785	0.00193743	0.0257888	-1.24352	0.963609	0.858788	-0.104821	6	26522578	F	II	HCG11	Body	island	Body-island	chr6:26521947-26522579	rs114301856	33
cg25560471	0.0521111	0.93205	4.66784	0.00193746	0.0257888	-1.24354	0.958105	0.905994	-0.0521111	11	68682433	F	I	IGHMBP2	Body	opensea	Body-opensea		rs201188656
cg07678273	0.131049	0.583743	4.66782	0.0019375	0.0257888	-1.24356	0.649267	0.518218	-0.131049	3	11733002	F	II	VGLL4	5'UTR	opensea	5'UTR-opensea		rs147345965
cg05533326	0.0909767	0.887773	4.66781	0.00193753	0.0257888	-1.24357	0.933261	0.842284	-0.0909767	16	29128686	R	I		IGR	opensea	IGR-opensea		rs558081321
cg20612299	0.0760834	0.415965	4.6678	0.00193754	0.0257888	-1.24358	0.454007	0.377924	-0.0760834	8	131308633	F	II	ASAP1IT1	Body	opensea	Body-opensea		rs528969510	51
cg02521446	0.056998	0.902525	4.66775	0.00193768	0.0257898	-1.24365	0.931024	0.874026	-0.056998	3	42189735	F	II	TRAK1	TSS1500	opensea	TSS1500-opensea
cg08024813	0.0847319	0.903133	4.66775	0.00193768	0.0257898	-1.24365	0.945499	0.860767	-0.0847319	21	40223321	F	II		IGR	opensea	IGR-opensea		rs1571707
cg26460678	0.122595	0.510885	4.66773	0.00193773	0.02579	-1.24368	0.572182	0.449587	-0.122595	3	50360667	F	I	HYAL2	TSS1500	shore	TSS1500-shore	chr3:50358378-50359606
cg02116280	0.0515253	0.924601	4.66768	0.00193785	0.0257911	-1.24374	0.950364	0.898838	-0.0515253	2	74693479	F	II	MOGS	TSS1500	shore	TSS1500-shore	chr2:74691959-74692657
cg11893955	0.0521644	0.928365	4.66763	0.00193797	0.0257923	-1.24381	0.954447	0.902282	-0.0521644	8	28918821	F	I		IGR	opensea	IGR-opensea
cg11487759	0.102331	0.893654	4.66761	0.00193801	0.0257925	-1.24383	0.94482	0.842489	-0.102331	1	27468292	R	II	SLC9A1	Body	opensea	Body-opensea		rs536878064	12
cg11294350	0.0653122	0.456217	4.66758	0.00193808	0.0257928	-1.24387	0.488874	0.423561	-0.0653122	12	102090246	F	II	CHPT1	TSS1500	shore	TSS1500-shore	chr12:102091044-102092366	rs2559854	0
cg17768474	0.0575151	0.917546	4.66757	0.0019381	0.0257928	-1.24388	0.946304	0.888789	-0.0575151	14	24652580	F	II	IPO4	ExonBnd	opensea	ExonBnd-opensea		rs573914326
cg05337333	0.0312006	0.0399791	4.66755	0.00193814	0.025793	-1.2439	0.0555794	0.0243788	-0.0312006	22	29870444	R	II		IGR	shelf	IGR-shelf	chr22:29866326-29866652	rs565803717	33
cg01036393	0.0652063	0.868646	4.66752	0.00193822	0.0257932	-1.24395	0.901249	0.836043	-0.0652063	21	44831151	F	II		IGR	island	IGR-island	chr21:44830845-44831152	rs569838266
cg17938383	-0.0980392	0.184902	-4.66752	0.00193822	0.0257932	-1.24395	0.135882	0.233921	0.0980392	17	11146040	R	II	SHISA6	Body	shore	Body-shore	chr17:11143487-11145416	rs566479410
cg08399904	0.0509205	0.938581	4.66749	0.00193828	0.0257932	-1.24398	0.964041	0.913121	-0.0509205	15	45413336	F	II	DUOXA1	Body	shelf	Body-shelf	chr15:45408573-45409528
cg02809591	0.0627919	0.932388	4.66749	0.00193829	0.0257932	-1.24398	0.963784	0.900992	-0.0627919	16	1817232	F	I	MAPK8IP3	Body	shore	Body-shore	chr16:1818552-1818916	rs201670194
cg14312661	0.0757792	0.89084	4.66746	0.00193837	0.025794	-1.24403	0.928729	0.85295	-0.0757792	11	3064385	F	II	CARS	Body	opensea	Body-opensea		rs138007457
cg02886961	0.075008	0.839616	4.66743	0.00193842	0.0257942	-1.24406	0.87712	0.802112	-0.075008	14	24679935	R	II	CHMP4A	Body	shelf	Body-shelf	chr14:24682402-24682837	rs151089933
cg18046394	0.0549186	0.859256	4.66741	0.00193848	0.0257943	-1.24409	0.886716	0.831797	-0.0549186	7	29924165	F	I	WIPF3	Body	island	Body-island	chr7:29923882-29924264	rs546235462	34
cg01978369	0.0422388	0.915463	4.66741	0.00193849	0.0257943	-1.2441	0.936582	0.894343	-0.0422388	7	23851278	F	II	STK31	Body	opensea	Body-opensea		rs558074224	1
cg06166758	0.136684	0.809737	4.66718	0.00193903	0.025801	-1.24439	0.878079	0.741395	-0.136684	2	112921258	F	II	FBLN7	Body	shelf	Body-shelf	chr2:112917110-112917475	rs561524174
cg02293759	0.0777459	0.906275	4.66715	0.00193909	0.0258012	-1.24442	0.945148	0.867402	-0.0777459	11	117072893	R	II	TAGLN	5'UTR	opensea	5'UTR-opensea		rs189154206
cg18798289	0.0808968	0.770854	4.66715	0.00193911	0.0258012	-1.24443	0.811303	0.730406	-0.0808968	5	72530245	F	I		IGR	shore	IGR-shore	chr5:72529099-72529976
cg03328009	0.0816467	0.118124	4.66714	0.00193914	0.0258012	-1.24445	0.158948	0.077301	-0.0816467	10	119102596	F	II	PDZD8	Body	opensea	Body-opensea		rs556033601
cg09548821	0.0620387	0.881787	4.6671	0.00193923	0.0258016	-1.2445	0.912806	0.850767	-0.0620387	1	62380566	R	II	INADL	Body	opensea	Body-opensea		rs568347593
cg22189584	0.0416818	0.956755	4.66709	0.00193924	0.0258016	-1.2445	0.977596	0.935914	-0.0416818	11	63964315	R	II	STIP1	Body	opensea	Body-opensea		rs374883320
cg20583684	0.0989631	0.398138	4.66707	0.00193929	0.0258016	-1.24453	0.44762	0.348657	-0.0989631	11	33722499	F	I	C11orf91	TSS1500	island	TSS1500-island	chr11:33722142-33722599	rs539610919
cg26748089	0.140541	0.169962	4.66705	0.00193934	0.0258016	-1.24456	0.240233	0.0996918	-0.140541	17	76156043	R	II	C17orf99	Body	opensea	Body-opensea		rs561208484
cg21911276	0.0963726	0.879277	4.66705	0.00193935	0.0258016	-1.24456	0.927463	0.831091	-0.0963726	18	55289797	F	II	NARS	TSS1500	shore	TSS1500-shore	chr18:55288640-55289482	rs78346570	18
cg00884208	0.140295	0.720593	4.66705	0.00193935	0.0258016	-1.24456	0.79074	0.650445	-0.140295	6	149316972	R	II	UST	Body	opensea	Body-opensea		rs556725927
cg00208305	0.0648208	0.929189	4.66697	0.00193954	0.0258036	-1.24466	0.961599	0.896778	-0.0648208	5	139938040	R	II	SRA1	TSS1500	shore	TSS1500-shore	chr5:139936755-139937193	rs543022361
cg04138266	0.0891846	0.862112	4.66691	0.00193966	0.0258048	-1.24473	0.906705	0.81752	-0.0891846	3	61414878	R	II		IGR	opensea	IGR-opensea		rs534273372
cg08492739	0.149297	0.580952	4.6669	0.00193969	0.0258048	-1.24475	0.6556	0.506303	-0.149297	3	186524859	R	II	RFC4	TSS1500	shore	TSS1500-shore	chr3:186524095-186524694	rs544541098
cg18334681	0.141025	0.279587	4.66687	0.00193977	0.0258055	-1.24479	0.3501	0.209075	-0.141025	6	132066129	F	II	ENPP3	Body	opensea	Body-opensea
cg19430783	0.0294516	0.949854	4.66677	0.00194002	0.0258083	-1.24493	0.96458	0.935128	-0.0294516	14	24543315	F	II	CPNE6	ExonBnd	opensea	ExonBnd-opensea		rs142460067	7
cg27146808	0.13019	0.902359	4.66675	0.00194005	0.0258084	-1.24494	0.967454	0.837265	-0.13019	19	14200528	F	I	SAMD1	Body	shelf	Body-shelf	chr19:14196244-14196706	rs539413876	23
cg02964208	0.0981121	0.704544	4.66669	0.00194021	0.0258098	-1.24503	0.753601	0.655488	-0.0981121	2	101618150	R	II	RPL31	TSS1500	shore	TSS1500-shore	chr2:101618247-101618658
cg01106056	0.125244	0.475215	4.66668	0.00194022	0.0258098	-1.24504	0.537837	0.412593	-0.125244	11	48126141	F	II	PTPRJ	Body	opensea	Body-opensea		rs537893564	0
cg08421271	0.127333	0.672678	4.66662	0.00194037	0.0258112	-1.24512	0.736344	0.609012	-0.127333	6	33284646	R	I	ZBTB22	Body	shore	Body-shore	chr6:33285367-33285617	rs575402967
cg18585789	0.129977	0.890147	4.6666	0.00194041	0.0258112	-1.24514	0.955135	0.825158	-0.129977	2	179629357	R	II	TTN	Body	opensea	Body-opensea		rs533798702
cg16615337	0.0772783	0.86348	4.66659	0.00194044	0.0258112	-1.24515	0.902119	0.824841	-0.0772783	17	9176839	F	II	STX8	Body	opensea	Body-opensea
cg03008078	0.0360528	0.955805	4.66658	0.00194045	0.0258112	-1.24516	0.973831	0.937778	-0.0360528	15	67434193	F	II	SMAD3	Body	opensea	Body-opensea		rs11855132
cg00813560	0.089558	0.826732	4.6665	0.00194065	0.0258134	-1.24527	0.871511	0.781953	-0.089558	1	6106358	F	II	KCNAB2	Body	opensea	Body-opensea		rs552002530
cg05200186	0.0673754	0.913321	4.66647	0.00194074	0.0258142	-1.24532	0.947009	0.879633	-0.0673754	7	141293123	F	II	AGK	Body	opensea	Body-opensea		rs559298075
cg23122121	0.096696	0.663639	4.66643	0.00194082	0.0258148	-1.24536	0.711987	0.615291	-0.096696	10	25205689	R	II	PRTFDC1	Body	opensea	Body-opensea		rs184612152
cg00942814	0.0892999	0.86078	4.66639	0.00194091	0.0258156	-1.24541	0.90543	0.816131	-0.0892999	1	1214601	R	I		IGR	opensea	IGR-opensea		rs544921672
cg17701035	0.0489965	0.210506	4.66636	0.00194098	0.0258161	-1.24545	0.235004	0.186008	-0.0489965	19	14693699	F	II	CLEC17A	TSS200	opensea	TSS200-opensea		rs116924878
cg15887260	0.0646754	0.132361	4.66635	0.00194101	0.0258161	-1.24546	0.164699	0.100024	-0.0646754	3	23772718	R	II		IGR	opensea	IGR-opensea		rs139111781
cg09109520	0.104613	0.893366	4.66632	0.00194109	0.0258161	-1.24551	0.945672	0.841059	-0.104613	16	57673258	R	II	GPR56	5'UTR	opensea	5'UTR-opensea		rs553547448
cg15717598	0.0616943	0.880249	4.6663	0.00194114	0.0258161	-1.24554	0.911096	0.849401	-0.0616943	8	29194621	R	I	DUSP4	Body	island	Body-island	chr8:29194599-29194924	rs552819707
cg04945634	0.0970001	0.885546	4.6663	0.00194114	0.0258161	-1.24554	0.934046	0.837046	-0.0970001	17	74434961	R	II	UBE2O	Body	opensea	Body-opensea		rs527259607
cg08605656	0.195108	0.655765	4.6663	0.00194114	0.0258161	-1.24554	0.753319	0.558212	-0.195108	X	73642885	R	I	SLC16A2	Body	shore	Body-shore	chrX:73641647-73642011
cg04616793	0.115896	0.751377	4.66628	0.00194118	0.0258161	-1.24556	0.809326	0.693429	-0.115896	16	8738608	R	I	C16orf68	Body	opensea	Body-opensea		rs532300551
cg13003366	0.0602823	0.88388	4.66627	0.00194119	0.0258161	-1.24557	0.914021	0.853739	-0.0602823	3	9789236	R	II	BRPF1	3'UTR	shore	3'UTR-shore	chr3:9791123-9792011	rs554651086	1
cg19214184	0.0420389	0.938017	4.66622	0.00194133	0.0258172	-1.24564	0.959036	0.916997	-0.0420389	12	112621527	F	II	C12orf51	Body	shore	Body-shore	chr12:112622182-112622815	rs146196784
cg05426582	0.133245	0.78554	4.66621	0.00194134	0.0258172	-1.24565	0.852163	0.718918	-0.133245	14	65417730	R	II	RAB15	Body	opensea	Body-opensea		rs142570473	15
cg19990190	0.0653926	0.899104	4.66618	0.00194143	0.0258179	-1.24569	0.9318	0.866408	-0.0653926	11	64903275	R	II	SYVN1	TSS1500	shore	TSS1500-shore	chr11:64901526-64902107	rs538487354
cg08110692	0.0383663	0.950183	4.66615	0.00194149	0.0258181	-1.24572	0.969366	0.931	-0.0383663	16	552240	F	II	RAB11FIP3	Body	opensea	Body-opensea		rs576251012
cg18460375	0.103198	0.533282	4.66614	0.00194151	0.0258181	-1.24573	0.584881	0.481683	-0.103198	7	25782327	R	II		IGR	opensea	IGR-opensea		rs148515330	14
cg19953583	0.0918866	0.513235	4.66611	0.0019416	0.0258181	-1.24579	0.559178	0.467292	-0.0918866	1	244399612	R	II		IGR	opensea	IGR-opensea		rs543003557
cg12225712	0.0329608	0.942761	4.66611	0.0019416	0.0258181	-1.24579	0.959241	0.92628	-0.0329608	2	85642415	F	II	CAPG	TSS1500	shore	TSS1500-shore	chr2:85640969-85641259
cg13277027	0.126618	0.853752	4.66608	0.00194165	0.0258181	-1.24581	0.917061	0.790443	-0.126618	19	17225340	R	II	MYO9B	Body	opensea	Body-opensea		rs554260333
cg03208934	0.0785857	0.912462	4.66608	0.00194166	0.0258181	-1.24582	0.951755	0.873169	-0.0785857	12	76865269	R	II	OSBPL8	Body	opensea	Body-opensea		rs180804657
cg03652190	0.0952773	0.298149	4.66606	0.0019417	0.0258181	-1.24584	0.345788	0.25051	-0.0952773	7	74070490	R	II	GTF2I	TSS1500	shore	TSS1500-shore	chr7:74071547-74073035
cg20348932	0.0890156	0.880565	4.66606	0.00194171	0.0258181	-1.24585	0.925073	0.836057	-0.0890156	4	54367958	R	II	LNX1-AS1	Body	opensea	Body-opensea		rs145181591	47
cg08692046	0.105879	0.237689	4.66605	0.00194173	0.0258181	-1.24585	0.290628	0.184749	-0.105879	1	21501347	R	II	EIF4G3	TSS200	shore	TSS200-shore	chr1:21503115-21503836	rs575276249	23
cg02549409	0.057156	0.922041	4.66602	0.0019418	0.0258187	-1.24589	0.950619	0.893463	-0.057156	1	183867046	R	II	RGL1	ExonBnd	opensea	ExonBnd-opensea		rs569931075	2
cg23192614	0.131317	0.218224	4.66601	0.00194183	0.0258187	-1.24591	0.283882	0.152565	-0.131317	13	113585804	R	II		IGR	opensea	IGR-opensea		rs113569390
cg17826736	0.100287	0.757882	4.66582	0.00194228	0.0258239	-1.24615	0.808026	0.707739	-0.100287	1	154407027	R	II	IL6R	Body	opensea	Body-opensea		rs368900229	22
cg02910887	0.122477	0.726468	4.66581	0.0019423	0.0258239	-1.24616	0.787707	0.66523	-0.122477	X	56815498	R	II	LINC01420	Body	opensea	Body-opensea		rs5960804	33
cg07977202	0.0685532	0.892277	4.66581	0.00194232	0.0258239	-1.24618	0.926554	0.858001	-0.0685532	11	66311348	R	I	ZDHHC24	Body	shore	Body-shore	chr11:66313169-66313822	rs138835172
cg10905947	0.0962776	0.495391	4.66577	0.0019424	0.0258245	-1.24622	0.54353	0.447253	-0.0962776	21	30392204	F	II	RWDD2B	TSS1500	shore	TSS1500-shore	chr21:30391264-30391758	rs116680744
cg06721231	0.0776739	0.105565	4.66574	0.00194247	0.0258248	-1.24626	0.144401	0.0667276	-0.0776739	16	69222939	F	II	SNTB2	Body	shore	Body-shore	chr16:69220880-69222107	rs569673911
cg24575190	0.105874	0.898268	4.66574	0.00194248	0.0258248	-1.24626	0.951205	0.845331	-0.105874	18	59275399	R	II		IGR	opensea	IGR-opensea		rs570865527	51
cg13239951	0.0570431	0.075229	4.66569	0.0019426	0.0258257	-1.24633	0.103751	0.0467074	-0.0570431	10	95235086	R	II	MYOF	Body	opensea	Body-opensea		rs56931116
cg19254532	0.0967613	0.832104	4.66568	0.00194261	0.0258257	-1.24633	0.880485	0.783724	-0.0967613	19	6712593	F	I	C3	Body	shore	Body-shore	chr19:6710625-6710828	rs138833296
cg19585624	0.0969676	0.640851	4.66563	0.00194274	0.0258267	-1.24641	0.689335	0.592367	-0.0969676	17	56187809	R	II		IGR	opensea	IGR-opensea		rs140324797
cg19783736	0.10046	0.564653	4.66563	0.00194275	0.0258267	-1.24641	0.614884	0.514423	-0.10046	1	156560925	R	II	APOA1BP	TSS1500	shore	TSS1500-shore	chr1:156561485-156561880	rs187727812	21
cg22585216	0.0390213	0.0447256	4.66557	0.00194287	0.0258278	-1.24648	0.0642363	0.025215	-0.0390213	17	46759917	R	II		IGR	shelf	IGR-shelf	chr17:46755565-46756006	rs114365692
cg09210680	0.117135	0.871902	4.66557	0.00194289	0.0258278	-1.24649	0.930469	0.813335	-0.117135	8	22875414	F	II	RHOBTB2	3'UTR	opensea	3'UTR-opensea		rs369872669
cg27522801	0.0815412	0.897376	4.66555	0.00194293	0.0258279	-1.24651	0.938146	0.856605	-0.0815412	17	9367844	F	II	STX8	Body	opensea	Body-opensea
cg03143339	0.0866575	0.879663	4.6655	0.00194305	0.025829	-1.24657	0.922992	0.836334	-0.0866575	4	139784590	R	II		IGR	opensea	IGR-opensea		rs570220563
cg25322106	0.0411413	0.909016	4.66548	0.00194309	0.0258291	-1.2466	0.929586	0.888445	-0.0411413	20	39841652	F	II	ZHX3	5'UTR	opensea	5'UTR-opensea		rs558257210	14
cg06793867	0.0749838	0.877757	4.66547	0.00194312	0.0258291	-1.24661	0.915249	0.840265	-0.0749838	19	7927374	R	II	EVI5L	Body	island	Body-island	chr19:7926590-7928752	rs139423828	30
cg10543797	0.073195	0.905865	4.6654	0.0019433	0.025831	-1.24671	0.942463	0.869268	-0.073195	1	1688123	F	I	NADK	Body	shelf	Body-shelf	chr1:1691767-1692063	rs113696378
cg15722905	0.0798709	0.629749	4.66537	0.00194336	0.0258315	-1.24674	0.669684	0.589813	-0.0798709	1	179782684	R	II	FAM163A	Body	opensea	Body-opensea		rs542289495
cg11271409	0.0983155	0.895445	4.66534	0.00194342	0.0258317	-1.24678	0.944603	0.846287	-0.0983155	19	18570306	R	II	ELL	Body	shelf	Body-shelf	chr19:18572408-18572619	rs188934728	2
cg07281647	0.124219	0.85045	4.66534	0.00194344	0.0258317	-1.24678	0.912559	0.78834	-0.124219	8	141580048	R	I	EIF2C2	Body	opensea	Body-opensea		rs148070899	31
cg26923095	0.079055	0.812333	4.66532	0.00194348	0.0258318	-1.2468	0.851861	0.772806	-0.079055	6	38400556	R	II	BTBD9	Body	opensea	Body-opensea
cg05837769	0.120853	0.830225	4.6653	0.00194353	0.025832	-1.24683	0.890652	0.769799	-0.120853	11	65358078	F	II	EHBP1L1	Body	shore	Body-shore	chr11:65359292-65360328	rs144910652	1
cg07644939	0.0835259	0.666354	4.66525	0.00194364	0.0258331	-1.24689	0.708117	0.624591	-0.0835259	2	241976658	F	II	SNED1	Body	shore	Body-shore	chr2:241974906-241975143	rs34949768
cg16859636	0.0486156	0.937	4.66524	0.00194367	0.0258332	-1.24691	0.961308	0.912693	-0.0486156	10	709610	F	II	DIP2C	Body	shelf	Body-shelf	chr10:711896-712395	rs540028917	23
cg11091914	0.126548	0.663544	4.66516	0.00194386	0.0258351	-1.24701	0.726818	0.60027	-0.126548	8	105598224	R	II	LRP12	Body	shelf	Body-shelf	chr8:105600453-105601704	rs577007006
cg02687026	0.0624526	0.399157	4.66513	0.00194394	0.0258355	-1.24706	0.430383	0.367931	-0.0624526	16	85133210	R	I	FAM92B	Body	opensea	Body-opensea		rs528519775
cg11957393	0.0829447	0.896773	4.66512	0.00194396	0.0258355	-1.24707	0.938245	0.8553	-0.0829447	13	111280758	F	II	CARKD	Body	shelf	Body-shelf	chr13:111277412-111277651
cg03835983	0.0856399	0.864621	4.66511	0.00194398	0.0258355	-1.24708	0.907441	0.821801	-0.0856399	20	61448085	F	I	COL9A3	TSS1500	island	TSS1500-island	chr20:61447685-61448891	rs181927021	40
cg11173941	-0.0871454	0.680712	-4.66509	0.00194403	0.0258358	-1.2471	0.637139	0.724284	0.0871454	5	2750203	F	II	IRX2	Body	island	Body-island	chr5:2748368-2757024	rs369265087	25
cg15616827	0.101361	0.866366	4.66502	0.0019442	0.025837	-1.2472	0.917046	0.815685	-0.101361	8	101720783	F	II	PABPC1	Body	opensea	Body-opensea		rs149032611
cg21274570	0.116106	0.599493	4.665	0.00194424	0.025837	-1.24722	0.657546	0.54144	-0.116106	19	8117671	R	II	CCL25	TSS1500	shelf	TSS1500-shelf	chr19:8115250-8115524	rs573661725	2
cg03819689	0.0891196	0.380151	4.665	0.00194424	0.025837	-1.24722	0.424711	0.335591	-0.0891196	18	9706324	F	II		IGR	shore	IGR-shore	chr18:9707752-9709311	rs114664355
cg17354476	0.0997083	0.903506	4.665	0.00194425	0.025837	-1.24722	0.95336	0.853652	-0.0997083	10	29698255	F	II	LOC387647	TSS1500	shore	TSS1500-shore	chr10:29698362-29699044	rs11007559	31
cg12822034	0.123912	0.878919	4.66498	0.0019443	0.025837	-1.24725	0.940875	0.816963	-0.123912	8	103734069	R	II		IGR	opensea	IGR-opensea		rs9642981
cg16408267	-0.0728587	0.574391	-4.66496	0.00194434	0.025837	-1.24728	0.537962	0.61082	0.0728587	4	74486668	F	II	RASSF6	TSS1500	shore	TSS1500-shore	chr4:74486044-74486258	rs557885540	13
cg05036279	0.104729	0.823752	4.66495	0.00194437	0.025837	-1.24729	0.876116	0.771387	-0.104729	16	2917040	F	II		IGR	shore	IGR-shore	chr16:2918179-2918680	rs146975583
cg05008972	0.106739	0.359478	4.66495	0.00194437	0.025837	-1.24729	0.412847	0.306108	-0.106739	14	22898203	R	II		IGR	opensea	IGR-opensea		rs562011020
cg13389958	0.0945407	0.852318	4.66488	0.00194454	0.0258388	-1.24738	0.899589	0.805048	-0.0945407	7	27280924	R	II	EVX1	TSS1500	shore	TSS1500-shore	chr7:27282086-27283136	rs12668964
cg23756264	0.119772	0.89848	4.66485	0.0019446	0.0258392	-1.24742	0.958366	0.838594	-0.119772	11	68605511	R	II	CPT1A	5'UTR	shore	5'UTR-shore	chr11:68606682-68607330	rs568552868
cg23852422	0.0402132	0.92296	4.66471	0.00194493	0.0258432	-1.2476	0.943066	0.902853	-0.0402132	2	171170629	R	II	MYO3B	Body	opensea	Body-opensea
cg13494887	0.081584	0.876702	4.66469	0.00194499	0.0258436	-1.24763	0.917494	0.83591	-0.081584	12	105605477	R	II	APPL2	Body	opensea	Body-opensea		rs114065610	15
cg08855394	0.0412899	0.929802	4.66466	0.00194505	0.0258439	-1.24766	0.950447	0.909157	-0.0412899	17	75148780	R	II	SEC14L1	Body	opensea	Body-opensea		rs10163481	41
cg03442564	0.0403426	0.91535	4.66461	0.00194518	0.0258452	-1.24773	0.935521	0.895178	-0.0403426	16	4432164	F	I	VASN	Body	opensea	Body-opensea		rs199693342
cg26216876	0.0750164	0.0942197	4.66457	0.00194528	0.0258459	-1.24778	0.131728	0.0567115	-0.0750164	20	57617083	R	II	SLMO2	Body	shore	Body-shore	chr20:57617430-57618222	rs6070700	48
cg04875352	0.0326766	0.0457002	4.66455	0.00194532	0.0258459	-1.2478	0.0620385	0.0293619	-0.0326766	8	119041999	R	II	EXT1	Body	opensea	Body-opensea		rs186415658	37
cg20377627	0.122077	0.646381	4.66455	0.00194533	0.0258459	-1.24781	0.70742	0.585343	-0.122077	16	23194721	R	II	SCNN1G	5'UTR	island	5'UTR-island	chr16:23193716-23194773	rs537988024	18
cg05972503	0.0469809	0.0837946	4.66453	0.00194538	0.0258462	-1.24784	0.107285	0.0603042	-0.0469809	15	89901456	R	II		IGR	shore	IGR-shore	chr15:89901914-89902785	rs533349694	5
cg23106378	0.128082	0.751786	4.6645	0.00194545	0.0258464	-1.24788	0.815827	0.687744	-0.128082	8	144631921	R	I		IGR	island	IGR-island	chr8:144631767-144631971	rs370034629
cg20900832	0.083443	0.465982	4.66449	0.00194546	0.0258464	-1.24788	0.507703	0.42426	-0.083443	1	38128244	R	II		IGR	opensea	IGR-opensea		rs542023493
cg06152276	0.119226	0.881626	4.66446	0.00194553	0.0258467	-1.24792	0.941239	0.822013	-0.119226	16	3526120	R	II	NAA60	5'UTR	opensea	5'UTR-opensea		rs568020653
cg16773800	0.059061	0.928154	4.66446	0.00194554	0.0258467	-1.24793	0.957685	0.898624	-0.059061	16	81716373	F	II	CMIP	Body	opensea	Body-opensea		rs564571416	42
cg15664640	0.101136	0.894343	4.66443	0.0019456	0.025847	-1.24796	0.944911	0.843774	-0.101136	17	80829946	F	I	TBCD	Body	shore	Body-shore	chr17:80827970-80828316	rs138476784
cg15362336	0.0481409	0.914757	4.66442	0.00194564	0.0258471	-1.24798	0.938827	0.890686	-0.0481409	22	21398582	R	II	P2RX6P	TSS200	shore	TSS200-shore	chr22:21399979-21400270	rs572114661
cg17897352	0.106962	0.81358	4.66441	0.00194567	0.0258471	-1.24799	0.867061	0.760099	-0.106962	10	121011644	F	II	GRK5	Body	opensea	Body-opensea		rs183925801	4
cg14925383	-0.11745	0.197781	-4.66438	0.00194573	0.0258475	-1.24803	0.139056	0.256506	0.11745	7	5219361	R	II		IGR	opensea	IGR-opensea		rs373381958
cg15239131	0.151318	0.624971	4.66435	0.00194579	0.0258479	-1.24806	0.70063	0.549312	-0.151318	17	48222915	F	II	PPP1R9B	Body	shelf	Body-shelf	chr17:48226223-48228625	rs536558895
cg25317714	0.107501	0.471181	4.66429	0.00194594	0.0258495	-1.24814	0.524931	0.41743	-0.107501	15	80452212	R	II	FAH	ExonBnd	opensea	ExonBnd-opensea		rs33929922
cg18267892	0.118587	0.89685	4.66426	0.00194602	0.0258498	-1.24818	0.956143	0.837556	-0.118587	21	33829535	R	II	EVA1C	Body	opensea	Body-opensea		rs139038958
cg17465549	0.0635302	0.560312	4.66426	0.00194603	0.0258498	-1.24819	0.592077	0.528547	-0.0635302	17	42255965	R	II	ASB16	3'UTR	shore	3'UTR-shore	chr17:42257043-42257402	rs531622744
cg19853434	0.0793641	0.13704	4.66423	0.00194608	0.0258501	-1.24822	0.176722	0.0973578	-0.0793641	10	14286813	R	II	FRMD4A	Body	opensea	Body-opensea		rs142219825
cg07779693	0.116838	0.852938	4.66419	0.00194618	0.025851	-1.24827	0.911357	0.794518	-0.116838	20	32382178	R	II	ZNF341-AS1	Body	shelf	Body-shelf	chr20:32378837-32379191	rs8119604
cg06500509	0.07554	0.731321	4.66417	0.00194624	0.0258514	-1.2483	0.769091	0.693551	-0.07554	3	48608024	F	II	COL7A1	Body	opensea	Body-opensea		rs532235213
cg04166618	0.128445	0.771226	4.66415	0.00194628	0.0258514	-1.24832	0.835448	0.707003	-0.128445	2	239140340	R	I	LOC643387	Body	island	Body-island	chr2:239140096-239140659
cg08423557	0.0979379	0.788057	4.66414	0.0019463	0.0258514	-1.24834	0.837026	0.739088	-0.0979379	2	9530520	F	II	ASAP2	Body	shelf	Body-shelf	chr2:9533572-9533807	rs571655086
cg00311984	0.112858	0.774448	4.66412	0.00194636	0.0258516	-1.24837	0.830877	0.718019	-0.112858	8	145051668	R	II	PLEC1	TSS1500	island	TSS1500-island	chr8:145047293-145052305	rs145204512	21
cg26959358	0.0719163	0.782427	4.66409	0.00194641	0.0258519	-1.2484	0.818385	0.746469	-0.0719163	8	93107604	R	I	RUNX1T1	TSS200	opensea	TSS200-opensea		rs146067201
cg04135106	0.0543582	0.881335	4.66407	0.00194647	0.0258519	-1.24843	0.908514	0.854156	-0.0543582	16	89104209	R	I		IGR	opensea	IGR-opensea		rs113469624	27
cg09677763	0.0709927	0.107176	4.66407	0.00194647	0.0258519	-1.24843	0.142672	0.0716797	-0.0709927	11	3817793	F	II	NUP98	5'UTR	shore	5'UTR-shore	chr11:3818447-3819307	rs78285343
cg21979559	0.0848862	0.11342	4.66404	0.00194655	0.0258525	-1.24847	0.155863	0.070977	-0.0848862	5	17224135	F	II	BASP1	5'UTR	opensea	5'UTR-opensea		rs75852280	0
cg15032239	0.19102	0.626095	4.66394	0.00194679	0.0258543	-1.2486	0.721605	0.530585	-0.19102	15	22891954	R	II	CYFIP1	TSS1500	island	TSS1500-island	chr15:22891937-22893998	rs560011828
cg20240347	0.133039	0.799358	4.66394	0.00194679	0.0258543	-1.2486	0.865877	0.732838	-0.133039	1	204465584	F	I		IGR	shore	IGR-shore	chr1:204463293-204464086	rs557125749	0
cg16671669	0.0566752	0.939117	4.66394	0.0019468	0.0258543	-1.24861	0.967455	0.91078	-0.0566752	12	124093255	R	II	DDX55	Body	opensea	Body-opensea		rs115830402	24
cg25649188	0.0976941	0.776114	4.66392	0.00194684	0.0258543	-1.24863	0.824961	0.727267	-0.0976941	17	73499917	F	II	CASKIN2	Body	shore	Body-shore	chr17:73500947-73501182	rs149873536	49
cg07277038	0.0452827	0.949217	4.66392	0.00194684	0.0258543	-1.24863	0.971858	0.926575	-0.0452827	3	196373543	R	II	LRRC33	5'UTR	opensea	5'UTR-opensea		rs577796479	1
cg26506497	0.0696947	0.932203	4.66385	0.001947	0.025856	-1.24871	0.96705	0.897356	-0.0696947	22	28263467	F	II	PITPNB	Body	opensea	Body-opensea		rs114781624
cg23778407	0.103114	0.870558	4.66381	0.0019471	0.0258569	-1.24877	0.922115	0.819001	-0.103114	17	45277719	R	II		IGR	opensea	IGR-opensea		rs58260762
cg18263572	0.143957	0.255752	4.66378	0.00194716	0.0258573	-1.2488	0.327731	0.183774	-0.143957	1	6649337	F	II	ZBTB48	3'UTR	opensea	3'UTR-opensea		rs532703955
cg13459812	0.0822303	0.774589	4.66374	0.00194726	0.0258582	-1.24886	0.815704	0.733474	-0.0822303	1	24737384	F	II	STPG1	5'UTR	shelf	5'UTR-shelf	chr1:24739857-24740262	rs543228724
cg07349663	0.125827	0.912641	4.66365	0.00194747	0.0258606	-1.24897	0.975554	0.849727	-0.125827	1	160261619	R	II	COPA	Body	opensea	Body-opensea		rs551188784
cg18486102	0.0389367	0.948839	4.66364	0.0019475	0.0258606	-1.24899	0.968308	0.929371	-0.0389367	12	50297777	R	I	FAIM2	TSS200	island	TSS200-island	chr12:50297580-50297988	rs531380214	49
cg04098288	0.103429	0.85036	4.6636	0.00194759	0.0258613	-1.24903	0.902074	0.798645	-0.103429	17	8232501	R	II		IGR	shore	IGR-shore	chr17:8230195-8230941	rs535152032
cg18516782	0.109234	0.844642	4.66353	0.00194777	0.0258633	-1.24913	0.899258	0.790025	-0.109234	12	52740064	F	II		IGR	opensea	IGR-opensea
cg26596975	0.0894215	0.82102	4.66351	0.00194782	0.0258635	-1.24916	0.865731	0.77631	-0.0894215	7	75189250	R	I	HIP1	Body	island	Body-island	chr7:75189055-75189289	rs587670852	18
cg15649598	0.111015	0.87826	4.66345	0.00194795	0.0258649	-1.24923	0.933768	0.822752	-0.111015	22	21920584	R	II	UBE2L3	TSS1500	shore	TSS1500-shore	chr22:21921936-21922715	rs540064514
cg21535931	0.154616	0.237626	4.66334	0.00194823	0.0258682	-1.24938	0.314934	0.160318	-0.154616	8	145029603	F	II	PLEC1	Body	shore	Body-shore	chr8:145027911-145028352	rs547195270
cg00744431	0.101167	0.734843	4.66332	0.00194828	0.0258682	-1.24941	0.785427	0.684259	-0.101167	10	134226547	F	II	PWWP2B	3'UTR	opensea	3'UTR-opensea		rs530947313
cg03548541	0.0605395	0.915667	4.66331	0.0019483	0.0258682	-1.24942	0.945937	0.885397	-0.0605395	6	106586337	F	II		IGR	opensea	IGR-opensea		rs571835802	44
cg21829017	0.103698	0.908457	4.66316	0.00194866	0.0258722	-1.24961	0.960305	0.856608	-0.103698	9	131294974	F	II	GLE1	Body	opensea	Body-opensea		rs116632803	0
cg07600193	0.0532237	0.831507	4.66315	0.00194869	0.0258722	-1.24963	0.858119	0.804895	-0.0532237	5	1228443	R	II	SLC6A18	Body	shore	Body-shore	chr5:1226976-1227305	rs557467202	8
cg09618015	0.13854	0.787173	4.66315	0.00194869	0.0258722	-1.24963	0.856443	0.717903	-0.13854	3	183959073	R	I	VWA5B2	Body	island	Body-island	chr3:183959061-183959747	rs563323988	21
cg21210680	0.082117	0.922618	4.66307	0.00194888	0.0258742	-1.24973	0.963676	0.881559	-0.082117	17	16154349	F	II	PIGL	Body	opensea	Body-opensea
cg20703375	0.0430642	0.912426	4.66301	0.00194902	0.0258754	-1.24981	0.933958	0.890893	-0.0430642	7	98957328	F	I	ARPC1A	Body	opensea	Body-opensea		rs368731088
cg11380348	0.067021	0.935386	4.66301	0.00194903	0.0258754	-1.24981	0.968897	0.901876	-0.067021	10	131976268	F	II	GLRX3	Body	opensea	Body-opensea		rs16910182	11
cg26143582	0.213685	0.65461	4.66296	0.00194913	0.0258763	-1.24987	0.761452	0.547767	-0.213685	18	76807824	F	II		IGR	opensea	IGR-opensea		rs554332761
cg10220589	0.0698098	0.922234	4.66292	0.00194923	0.0258769	-1.24992	0.957139	0.88733	-0.0698098	19	48854331	R	II	TMEM143	Body	opensea	Body-opensea
cg05889959	0.106612	0.89552	4.66292	0.00194923	0.0258769	-1.24992	0.948826	0.842214	-0.106612	2	206633254	R	II	NRP2	Body	opensea	Body-opensea		rs561284010	50
cg04274990	0.105448	0.834393	4.66286	0.00194938	0.0258781	-1.25001	0.887117	0.781669	-0.105448	16	27611319	R	II	KIAA0556	Body	opensea	Body-opensea		rs79638836	42
cg17667735	0.183942	0.503715	4.66286	0.00194939	0.0258781	-1.25001	0.595686	0.411744	-0.183942	10	48931079	R	II	BMS1P5	Body	opensea	Body-opensea
cg02028524	0.112906	0.87651	4.66284	0.00194944	0.0258782	-1.25003	0.932963	0.820058	-0.112906	14	92573410	R	II	ATXN3	TSS1500	shore	TSS1500-shore	chr14:92572554-92573103	rs12879062	47
cg12938649	0.0716312	0.879333	4.66283	0.00194946	0.0258782	-1.25005	0.915149	0.843518	-0.0716312	6	1553830	R	II		IGR	shore	IGR-shore	chr6:1555262-1555581	rs142424758
cg13894784	0.0384163	0.958013	4.66279	0.00194955	0.0258789	-1.25009	0.977221	0.938805	-0.0384163	11	618953	R	II	MUPCDH	Body	shore	Body-shore	chr11:617226-617797	rs192328085
cg03030065	0.20294	0.333304	4.66276	0.00194962	0.0258795	-1.25013	0.434774	0.231834	-0.20294	11	8862052	F	II	ST5	5'UTR	opensea	5'UTR-opensea		rs559234311	15
cg07141207	0.0353199	0.931137	4.66272	0.00194972	0.0258802	-1.25019	0.948796	0.913477	-0.0353199	1	12313539	R	II	VPS13D	Body	opensea	Body-opensea		rs183631002
cg21324854	0.12091	0.447573	4.66271	0.00194974	0.0258802	-1.2502	0.508028	0.387117	-0.12091	19	54370209	F	II	MYADM	5'UTR	shore	5'UTR-shore	chr19:54371854-54372990
cg11490131	0.0973309	0.916797	4.66265	0.00194989	0.0258814	-1.25028	0.965463	0.868132	-0.0973309	17	17124854	F	II	FLCN	Body	island	Body-island	chr17:17124698-17124931	rs146801028	34
cg00052433	0.0753341	0.84329	4.66264	0.0019499	0.0258814	-1.25028	0.880957	0.805623	-0.0753341	16	87447278	F	I	ZCCHC14	Body	shore	Body-shore	chr16:87447699-87448131	rs184088520
cg07201989	0.0620499	0.932148	4.66261	0.00194998	0.0258814	-1.25033	0.963173	0.901123	-0.0620499	13	99505934	R	II	DOCK9	Body	opensea	Body-opensea		rs77712099
cg13077580	0.168762	0.404552	4.6626	0.00195	0.0258814	-1.25034	0.488933	0.320172	-0.168762	3	38560683	F	II	EXOG	Body	opensea	Body-opensea		rs187687754
cg16673446	0.108057	0.696955	4.6626	0.00195001	0.0258814	-1.25035	0.750983	0.642927	-0.108057	6	32975925	R	I	HLA-DOA	Body	island	Body-island	chr6:32975684-32975926	rs148303384
cg06908618	0.126685	0.89223	4.66256	0.0019501	0.0258814	-1.25039	0.955573	0.828887	-0.126685	16	87739453	F	II	LOC100129637	TSS200	shore	TSS200-shore	chr16:87738617-87738851	rs9937123
cg23851359	0.0840395	0.799019	4.66256	0.0019501	0.0258814	-1.25039	0.841039	0.756999	-0.0840395	20	30602775	R	I	C20orf160	Body	shelf	Body-shelf	chr20:30605744-30605970	rs143768331
cg16087060	0.102711	0.710673	4.66256	0.00195011	0.0258814	-1.2504	0.762029	0.659318	-0.102711	17	17622507	R	II	RAI1	5'UTR	shelf	5'UTR-shelf	chr17:17625605-17628500	rs549659221
cg17015506	0.102896	0.821864	4.66256	0.00195011	0.0258814	-1.2504	0.873312	0.770416	-0.102896	11	44611387	R	II	CD82	5'UTR	opensea	5'UTR-opensea		rs548036933
cg24073975	0.0722743	0.902561	4.66254	0.00195014	0.0258814	-1.25042	0.938698	0.866424	-0.0722743	19	1822214	R	II	LOC100288123	Body	shore	Body-shore	chr19:1822339-1822638	rs188514555
cg10576257	0.150447	0.831698	4.66248	0.00195029	0.0258829	-1.25049	0.906921	0.756474	-0.150447	2	75428132	F	I	TACR1	TSS1500	shore	TSS1500-shore	chr2:75426592-75428030
cg24630778	0.108502	0.731839	4.66245	0.00195035	0.0258834	-1.25053	0.78609	0.677588	-0.108502	12	132687659	R	I	GALNT9	Body	shore	Body-shore	chr12:132688108-132688391	rs529953521
cg06643167	0.0954037	0.499048	4.66236	0.00195057	0.0258855	-1.25065	0.54675	0.451347	-0.0954037	11	113212252	F	II	TTC12	Body	opensea	Body-opensea		rs575734200
cg22308478	0.102945	0.747645	4.66235	0.0019506	0.0258855	-1.25066	0.799118	0.696173	-0.102945	1	179793687	R	II		IGR	opensea	IGR-opensea		rs113168614
cg14642787	0.071017	0.719346	4.66235	0.00195061	0.0258855	-1.25067	0.754855	0.683838	-0.071017	17	17882518	F	II	LRRC48	Body	opensea	Body-opensea		rs149161799	1
cg05998109	-0.0323248	0.942106	-4.66227	0.00195079	0.0258872	-1.25076	0.925944	0.958268	0.0323248	7	5644940	R	II	FSCN1	Body	island	Body-island	chr7:5644923-5645142
cg13983319	0.112971	0.467602	4.66227	0.0019508	0.0258872	-1.25077	0.524088	0.411117	-0.112971	9	116860500	R	I	KIF12	5'UTR	island	5'UTR-island	chr9:116860473-116860695	rs186274571	38
cg23552088	0.1455	0.26039	4.66223	0.00195089	0.0258877	-1.25082	0.33314	0.187641	-0.1455	14	89771642	R	II	FOXN3	Body	opensea	Body-opensea		rs547200500
cg26287827	0.0703104	0.876069	4.66223	0.0019509	0.0258877	-1.25083	0.911224	0.840913	-0.0703104	8	107215926	F	II		IGR	opensea	IGR-opensea		rs181906603	1
cg06564132	0.0627564	0.944113	4.66222	0.00195093	0.0258877	-1.25084	0.975491	0.912735	-0.0627564	19	14552177	F	I	PKN1	Body	island	Body-island	chr19:14551998-14552255	rs536102372	8
cg10060918	0.109541	0.266506	4.66219	0.00195098	0.0258879	-1.25087	0.321276	0.211735	-0.109541	6	29080437	R	II	OR2J3	1stExon	opensea	1stExon-opensea		rs556178725	1
cg22548485	0.12848	0.721051	4.66212	0.00195115	0.0258889	-1.25096	0.785291	0.656811	-0.12848	6	35466777	F	II	TULP1	Body	shore	Body-shore	chr6:35464056-35466269	rs570804597
cg10349844	0.112326	0.879677	4.66211	0.00195119	0.0258889	-1.25098	0.93584	0.823514	-0.112326	8	144519187	R	I		IGR	shelf	IGR-shelf	chr8:144521358-144521608	rs538936874
cg16839691	0.141333	0.787446	4.66211	0.00195119	0.0258889	-1.25098	0.858113	0.71678	-0.141333	3	127396255	R	II	ABTB1	Body	shelf	Body-shelf	chr3:127391011-127392434	rs1658037
cg21271099	0.0810363	0.800669	4.6621	0.00195121	0.0258889	-1.25099	0.841187	0.760151	-0.0810363	16	27503739	R	II	GTF3C1	Body	opensea	Body-opensea
cg09636656	0.0472276	0.93077	4.6621	0.00195122	0.0258889	-1.251	0.954384	0.907156	-0.0472276	14	77772443	R	II	POMT2	Body	opensea	Body-opensea		rs78314442
cg05857999	0.0541051	0.872754	4.66208	0.00195124	0.0258889	-1.25101	0.899807	0.845702	-0.0541051	6	31650760	R	I		IGR	island	IGR-island	chr6:31650648-31651292
cg13619277	0.142511	0.663437	4.66205	0.00195133	0.0258897	-1.25106	0.734692	0.592182	-0.142511	15	33307322	R	II	FMN1	Body	opensea	Body-opensea		rs190700946
cg11930731	0.105078	0.714115	4.66199	0.00195147	0.0258911	-1.25114	0.766654	0.661576	-0.105078	10	32499848	F	II		IGR	opensea	IGR-opensea		rs190839571	35
cg18797923	0.117883	0.688227	4.66195	0.00195157	0.025892	-1.25119	0.747168	0.629285	-0.117883	3	49461563	F	II	AMT	TSS1500	opensea	TSS1500-opensea		rs189604104
cg03333253	0.122246	0.438382	4.66188	0.00195174	0.0258939	-1.25128	0.499505	0.377259	-0.122246	6	44125693	F	II	CAPN11	TSS1500	opensea	TSS1500-opensea
cg24180944	0.159137	0.687231	4.66184	0.00195182	0.0258945	-1.25132	0.766799	0.607662	-0.159137	7	20259044	F	II		IGR	opensea	IGR-opensea		rs142162281
cg25761326	0.079103	0.901767	4.66179	0.00195195	0.0258957	-1.25139	0.941318	0.862215	-0.079103	10	11206792	F	II	CUGBP2	TSS200	shore	TSS200-shore	chr10:11207178-11207980	rs563346410	40
cg20902958	0.0474444	0.534908	4.66175	0.00195205	0.0258966	-1.25145	0.55863	0.511186	-0.0474444	2	129075203	F	II	HS6ST1	Body	island	Body-island	chr2:129075197-129077639	rs191141668	2
cg16629664	0.145418	0.800865	4.66174	0.00195207	0.0258966	-1.25146	0.873574	0.728155	-0.145418	12	31584191	R	II	DENND5B	Body	opensea	Body-opensea		rs143065920	2
cg16600602	0.172322	0.52356	4.66169	0.00195219	0.0258977	-1.25152	0.609721	0.437399	-0.172322	3	171897866	R	II	FNDC3B	Body	opensea	Body-opensea		rs564307239
cg21802152	0.0882847	0.624441	4.66167	0.00195224	0.025898	-1.25155	0.668583	0.580298	-0.0882847	10	88343603	F	II		IGR	opensea	IGR-opensea		rs184406431
cg12050271	0.091467	0.814393	4.66165	0.00195229	0.0258982	-1.25158	0.860126	0.768659	-0.091467	1	2980399	R	I	FLJ42875	Body	island	Body-island	chr1:2979275-2980758
cg05353724	0.115041	0.761975	4.66162	0.00195235	0.0258986	-1.25161	0.819496	0.704454	-0.115041	14	102414012	F	II		IGR	shore	IGR-shore	chr14:102414257-102415220
cg08888272	0.0834718	0.867746	4.66159	0.00195242	0.0258991	-1.25165	0.909482	0.82601	-0.0834718	13	74328479	F	II	KLF12	Body	opensea	Body-opensea		rs115045409
cg01042246	0.124093	0.310195	4.66157	0.00195249	0.0258996	-1.25169	0.372242	0.248148	-0.124093	2	171572902	F	I	SP5	Body	island	Body-island	chr2:171569877-171573904	rs76206900
cg11931360	0.121725	0.812545	4.6615	0.00195266	0.0259014	-1.25178	0.873408	0.751683	-0.121725	3	12988820	R	II	IQSEC1	Body	opensea	Body-opensea		rs563292089
cg17653543	0.109247	0.777912	4.66147	0.00195273	0.0259019	-1.25181	0.832536	0.723288	-0.109247	15	74279661	F	II	STOML1	Body	opensea	Body-opensea		rs574037796
cg08079166	0.105455	0.751046	4.66138	0.00195294	0.0259041	-1.25193	0.803774	0.698319	-0.105455	15	68083412	R	I	MAP2K5	Body	opensea	Body-opensea		rs16951297
cg12178259	0.0458977	0.0705597	4.66137	0.00195295	0.0259041	-1.25193	0.0935085	0.0476108	-0.0458977	20	49777329	R	II		IGR	opensea	IGR-opensea
cg14751295	0.0608783	0.951462	4.66135	0.00195301	0.0259044	-1.25196	0.981901	0.921023	-0.0608783	3	9488002	F	II	SETD5	Body	opensea	Body-opensea		rs569259862
cg23316191	0.179593	0.532247	4.6613	0.00195314	0.0259057	-1.25204	0.622043	0.442451	-0.179593	6	106041074	F	II		IGR	opensea	IGR-opensea		rs114907694
cg24328152	0.0430406	0.913227	4.66125	0.00195325	0.0259068	-1.2521	0.934747	0.891707	-0.0430406	8	28965839	F	II	KIF13B	Body	opensea	Body-opensea		rs117307637
cg07922345	0.079583	0.399065	4.66122	0.00195332	0.0259069	-1.25213	0.438857	0.359274	-0.079583	1	30122870	R	II		IGR	opensea	IGR-opensea		rs61224348
cg03705784	0.0934602	0.901974	4.6612	0.00195336	0.0259069	-1.25216	0.948704	0.855244	-0.0934602	11	95888212	F	II	MAML2	Body	opensea	Body-opensea		rs375183952	0
cg16092834	0.132858	0.762655	4.6612	0.00195337	0.0259069	-1.25216	0.829084	0.696226	-0.132858	4	113066298	R	II	C4orf32	TSS1500	shore	TSS1500-shore	chr4:113066470-113067379
cg23610588	0.0637119	0.921215	4.66119	0.0019534	0.0259069	-1.25218	0.953071	0.889359	-0.0637119	22	44438406	F	II	PARVB	Body	opensea	Body-opensea		rs531470179
cg18939077	0.0946113	0.226017	4.66118	0.00195342	0.0259069	-1.25219	0.273323	0.178711	-0.0946113	17	4900630	R	II	INCA1	5'UTR	island	5'UTR-island	chr17:4900357-4901798	rs1004379	3
cg10150902	0.0510424	0.912651	4.66116	0.00195348	0.0259073	-1.25222	0.938172	0.88713	-0.0510424	14	92303710	F	II	TC2N	TSS1500	shore	TSS1500-shore	chr14:92302201-92303078	rs78643977	2
cg17444697	-0.123788	0.645712	-4.66113	0.00195355	0.0259078	-1.25226	0.583818	0.707606	0.123788	12	130185980	F	II	TMEM132D	Body	shore	Body-shore	chr12:130184541-130184852	rs552056984	1
cg10205629	0.0502151	0.900873	4.6611	0.00195361	0.0259082	-1.25229	0.925981	0.875766	-0.0502151	16	2113852	R	II	TSC2	Body	shore	Body-shore	chr16:2114025-2114244	rs75898012
cg04372882	0.0459988	0.933166	4.66107	0.00195368	0.0259087	-1.25233	0.956165	0.910166	-0.0459988	1	63788554	F	I	FOXD3-AS1	Body	island	Body-island	chr1:63782394-63790471	rs565350223
cg16964728	0.0715668	0.359833	4.66102	0.0019538	0.0259099	-1.25239	0.395617	0.32405	-0.0715668	15	61340524	R	II	RORA	Body	opensea	Body-opensea		rs536467001
cg21971198	0.13978	0.312515	4.661	0.00195384	0.02591	-1.25242	0.382405	0.242626	-0.13978	5	71034856	R	II		IGR	opensea	IGR-opensea		rs375612685
cg03157040	0.0912856	0.146796	4.66091	0.00195407	0.0259127	-1.25254	0.192439	0.101153	-0.0912856	19	1861890	F	II	KLF16	Body	island	Body-island	chr19:1861711-1861914
cg04997203	0.0833569	0.877966	4.66089	0.00195413	0.025913	-1.25257	0.919645	0.836288	-0.0833569	5	31929874	F	II	PDZD2	Body	opensea	Body-opensea		rs563335043
cg26495441	0.0296931	0.949696	4.66083	0.00195425	0.0259142	-1.25264	0.964542	0.934849	-0.0296931	6	157890698	R	II	ZDHHC14	Body	opensea	Body-opensea		rs576083205
cg20490392	0.0456428	0.940902	4.66081	0.00195431	0.0259145	-1.25267	0.963723	0.91808	-0.0456428	8	6419438	R	II	ANGPT2	Body	opensea	Body-opensea		rs571949429
cg13714067	0.141022	0.291781	4.66076	0.00195443	0.0259153	-1.25273	0.362292	0.22127	-0.141022	14	103989336	F	I	CKB	TSS200	island	TSS200-island	chr14:103987063-103989796	rs574143851
cg14018453	0.111275	0.889064	4.66075	0.00195446	0.0259153	-1.25275	0.944701	0.833427	-0.111275	4	42394591	R	II		IGR	opensea	IGR-opensea		rs577814758	2
cg10860860	0.0296831	0.93878	4.66075	0.00195446	0.0259153	-1.25275	0.953621	0.923938	-0.0296831	11	102678729	F	I		IGR	opensea	IGR-opensea		rs562467730
cg21815258	0.0440062	0.939206	4.66073	0.00195451	0.0259156	-1.25278	0.961209	0.917203	-0.0440062	5	1336833	F	II	CLPTM1L	Body	shore	Body-shore	chr5:1335077-1335280	rs532413449	45
cg22872064	0.0817668	0.930275	4.66068	0.00195463	0.0259167	-1.25284	0.971158	0.889391	-0.0817668	8	18673170	R	II	PSD3	Body	opensea	Body-opensea		rs183872723
cg01652215	0.0524944	0.0726202	4.66064	0.00195472	0.0259174	-1.25289	0.0988674	0.046373	-0.0524944	2	73963950	R	II	TPRKB	5'UTR	shore	5'UTR-shore	chr2:73964318-73964677	rs535864469
cg03226569	0.139682	0.604829	4.66063	0.00195474	0.0259174	-1.2529	0.67467	0.534988	-0.139682	1	212640798	F	II		IGR	opensea	IGR-opensea		rs148464700
cg06844074	0.0774204	0.898655	4.66061	0.00195479	0.0259174	-1.25293	0.937366	0.859945	-0.0774204	6	33750079	R	II	LEMD2	Body	opensea	Body-opensea		rs34472165
cg16252308	0.158865	0.649422	4.6606	0.00195481	0.0259174	-1.25294	0.728854	0.569989	-0.158865	7	134862183	R	II		IGR	opensea	IGR-opensea
cg01705342	0.0896508	0.430782	4.66056	0.0019549	0.0259182	-1.25299	0.475608	0.385957	-0.0896508	17	72683111	R	II	RAB37	Body	opensea	Body-opensea		rs139613336
cg12288261	0.0507939	0.92437	4.66054	0.00195495	0.0259184	-1.25301	0.949767	0.898973	-0.0507939	10	94252799	F	II	IDE	5'UTR	opensea	5'UTR-opensea
cg14515614	0.151647	0.734821	4.66053	0.00195498	0.0259184	-1.25303	0.810645	0.658998	-0.151647	9	116969440	F	II	COL27A1	Body	opensea	Body-opensea		rs549605494
cg00434573	0.0397527	0.94262	4.66052	0.00195501	0.0259184	-1.25305	0.962496	0.922744	-0.0397527	19	2041960	F	I	MKNK2	Body	island	Body-island	chr19:2041823-2042593	rs539177407	32
cg13381844	0.101637	0.557056	4.66048	0.00195511	0.0259193	-1.2531	0.607875	0.506238	-0.101637	1	17973557	R	II	ARHGEF10L	Body	opensea	Body-opensea		rs552628150
cg09809276	0.0748679	0.16031	4.66046	0.00195514	0.0259193	-1.25312	0.197744	0.122876	-0.0748679	6	70576523	F	I	COL19A1	1stExon	shore	1stExon-shore	chr6:70576974-70577572	rs562116850
cg11819909	0.0712373	0.892957	4.6604	0.00195529	0.0259208	-1.2532	0.928576	0.857339	-0.0712373	15	77453361	R	II	PEAK1	Body	opensea	Body-opensea		rs576813568
cg07821407	0.113728	0.840499	4.66036	0.0019554	0.0259219	-1.25326	0.897363	0.783635	-0.113728	6	26598664	F	II	ABT1	Body	island	Body-island	chr6:26598524-26598758	rs140562891
cg05712400	0.151672	0.299212	4.66025	0.00195565	0.0259248	-1.25339	0.375048	0.223376	-0.151672	X	7975264	F	II		IGR	opensea	IGR-opensea
cg10825471	0.166504	0.769381	4.66007	0.00195609	0.0259302	-1.25363	0.852633	0.68613	-0.166504	10	134122566	R	II	STK32C	TSS1500	shore	TSS1500-shore	chr10:134120447-134122422	rs548840974	33
cg15007073	0.0554302	0.935185	4.66006	0.00195612	0.0259302	-1.25365	0.9629	0.90747	-0.0554302	9	139833844	R	II		IGR	shore	IGR-shore	chr9:139835416-139839440	rs556911946
cg17118391	0.0491873	0.91797	4.66004	0.00195617	0.0259304	-1.25367	0.942563	0.893376	-0.0491873	4	1583898	F	II		IGR	shore	IGR-shore	chr4:1580673-1582096
cg12451364	0.0512855	0.34899	4.65999	0.00195629	0.0259314	-1.25374	0.374633	0.323348	-0.0512855	5	73708563	R	II		IGR	opensea	IGR-opensea		rs566418574
cg24903637	0.0934753	0.814035	4.65998	0.00195631	0.0259314	-1.25375	0.860773	0.767297	-0.0934753	4	851793	F	II	GAK	Body	opensea	Body-opensea		rs111228796
cg01063321	0.0894255	0.885172	4.65996	0.00195635	0.0259314	-1.25377	0.929885	0.84046	-0.0894255	9	139722734	F	II	RABL6	Body	shelf	Body-shelf	chr9:139726217-139726440	rs564928953
cg18122874	0.091311	0.831057	4.65995	0.00195637	0.0259314	-1.25378	0.876712	0.785401	-0.091311	22	17579724	F	II	IL17RA	Body	opensea	Body-opensea		rs139743316	37
cg26480387	0.0422285	0.944988	4.65992	0.00195644	0.025932	-1.25382	0.966102	0.923873	-0.0422285	10	12768848	F	II	CAMK1D	Body	opensea	Body-opensea		rs549223841	43
cg25938816	0.194657	0.790304	4.65989	0.00195652	0.0259325	-1.25386	0.887632	0.692976	-0.194657	13	46257403	R	II	LINC01055	Body	opensea	Body-opensea		rs572487145	19
cg15265638	0.0480758	0.951136	4.65981	0.00195672	0.0259348	-1.25397	0.975174	0.927098	-0.0480758	19	18864232	R	II	CRTC1	Body	opensea	Body-opensea		rs188338943	51
cg07089687	0.0999472	0.848654	4.65978	0.00195679	0.0259353	-1.25401	0.898627	0.79868	-0.0999472	5	71621738	F	II	PTCD2	5'UTR	opensea	5'UTR-opensea		rs114875101
cg12337559	0.0761625	0.897878	4.65976	0.00195683	0.0259354	-1.25403	0.93596	0.859797	-0.0761625	4	3449904	F	I	HGFAC	Body	island	Body-island	chr4:3449650-3449995	rs199537060
cg18148283	0.0781534	0.853154	4.65975	0.00195687	0.0259354	-1.25405	0.892231	0.814077	-0.0781534	17	79952142	R	II	ASPSCR1	Body	island	Body-island	chr17:79952141-79952494	rs146387239
cg05176551	0.11039	0.144662	4.65974	0.00195689	0.0259354	-1.25406	0.199857	0.0894669	-0.11039	10	32701586	F	II		IGR	opensea	IGR-opensea		rs545537132
cg00208274	0.0787187	0.92904	4.65972	0.00195695	0.0259357	-1.25409	0.9684	0.889681	-0.0787187	7	4779342	R	II	FOXK1	Body	opensea	Body-opensea		rs184029694
cg15069417	0.116144	0.813909	4.65967	0.00195706	0.0259367	-1.25415	0.871981	0.755838	-0.116144	22	25509998	R	II	LOC100128531	TSS1500	shelf	TSS1500-shelf	chr22:25507309-25507537	rs575195159	50
cg19517931	0.107622	0.333436	4.65962	0.00195719	0.0259381	-1.25422	0.387247	0.279625	-0.107622	3	97755601	F	II	GABRR3	TSS1500	opensea	TSS1500-opensea		rs186209831
cg26710388	0.0567498	0.906481	4.65958	0.00195727	0.0259383	-1.25426	0.934856	0.878107	-0.0567498	11	112038042	R	I	TEX12	TSS200	opensea	TSS200-opensea		rs567746880	8
cg11585284	0.0867965	0.534475	4.65958	0.00195727	0.0259383	-1.25427	0.577873	0.491077	-0.0867965	1	110201343	R	II	GSTM4	Body	shelf	Body-shelf	chr1:110198541-110199127
cg18251430	0.0514989	0.930025	4.65956	0.00195732	0.0259385	-1.25429	0.955775	0.904276	-0.0514989	15	88017639	F	II		IGR	opensea	IGR-opensea		rs186153542	44
cg03074188	0.0964342	0.883958	4.6595	0.00195746	0.0259401	-1.25437	0.932175	0.835741	-0.0964342	8	37557348	R	I		IGR	shore	IGR-shore	chr8:37557927-37558887	rs538855592	10
cg21482377	0.0459932	0.645177	4.65942	0.00195766	0.0259423	-1.25448	0.668173	0.62218	-0.0459932	1	766792	R	II	LINC01128	Body	shelf	Body-shelf	chr1:762416-763445	rs185288606
cg03871251	0.156255	0.875471	4.6594	0.00195772	0.0259426	-1.25451	0.953599	0.797344	-0.156255	5	176757670	F	II		IGR	shore	IGR-shore	chr5:176759071-176759361	rs190703264
cg00492732	0.126791	0.76567	4.65936	0.00195781	0.0259434	-1.25456	0.829065	0.702274	-0.126791	5	169929644	F	II	KCNIP1	TSS1500	shore	TSS1500-shore	chr5:169931065-169931471	rs182366619
cg13203223	0.146916	0.790019	4.65925	0.00195806	0.0259458	-1.25469	0.863476	0.716561	-0.146916	12	49319398	F	I	FKBP11	TSS200	island	TSS200-island	chr12:49318486-49319476	rs140839248
cg26153688	0.0849235	0.849316	4.65922	0.00195814	0.0259458	-1.25473	0.891778	0.806855	-0.0849235	1	90457055	F	II		IGR	shelf	IGR-shelf	chr1:90460399-90461237	rs544022109
cg10148841	0.0794134	0.474111	4.65922	0.00195814	0.0259458	-1.25473	0.513817	0.434404	-0.0794134	11	124767455	R	II	ROBO4	Body	opensea	Body-opensea		rs112177433
cg19357849	0.119492	0.207495	4.65922	0.00195815	0.0259458	-1.25474	0.267241	0.147749	-0.119492	19	8071093	R	II	ELAVL1	TSS1500	opensea	TSS1500-opensea		rs116681332
cg25806962	0.04336	0.943082	4.65922	0.00195815	0.0259458	-1.25474	0.964762	0.921402	-0.04336	22	38254388	F	II	EIF3L	Body	opensea	Body-opensea		rs536097433
cg17372223	0.132387	0.412544	4.65908	0.00195847	0.0259494	-1.25491	0.478737	0.34635	-0.132387	3	52568218	F	I	NT5DC2	Body	island	Body-island	chr3:52567009-52568807
cg12417954	0.078189	0.904548	4.65908	0.00195848	0.0259494	-1.25492	0.943643	0.865454	-0.078189	15	81229184	F	II	CEMIP	Body	opensea	Body-opensea		rs144787399
cg10262931	0.0449055	0.0818624	4.65902	0.00195863	0.0259506	-1.255	0.104315	0.0594096	-0.0449055	10	79807251	F	II	RPS24	Body	opensea	Body-opensea		rs114764083	13
cg00462644	0.076699	0.918547	4.65902	0.00195864	0.0259506	-1.255	0.956897	0.880198	-0.076699	5	123980631	R	II	ZNF608	Body	opensea	Body-opensea		rs111533184
cg14137606	0.0617347	0.930774	4.65899	0.0019587	0.0259508	-1.25504	0.961641	0.899907	-0.0617347	1	47035541	F	II	MKNK1-AS1	Body	opensea	Body-opensea		rs535073795
cg01504784	0.0418925	0.953781	4.65898	0.00195872	0.0259508	-1.25504	0.974727	0.932835	-0.0418925	19	6414019	F	I	KHSRP	3'UTR	shore	3'UTR-shore	chr19:6414790-6415102	rs573855333
cg03830020	0.0540521	0.908331	4.65895	0.00195879	0.0259511	-1.25508	0.935357	0.881305	-0.0540521	16	66836152	R	II	CCDC79	TSS1500	shore	TSS1500-shore	chr16:66835271-66835790	rs186117248	50
cg10596569	0.0584567	0.951173	4.65894	0.00195883	0.0259511	-1.2551	0.980401	0.921944	-0.0584567	8	1900533	F	II	ARHGEF10	Body	opensea	Body-opensea		rs550898837
cg18646602	0.03734	0.0759055	4.65892	0.00195887	0.0259511	-1.25513	0.0945755	0.0572355	-0.03734	6	147296415	R	II	STXBP5-AS1	Body	opensea	Body-opensea		rs181009200
cg07229130	0.118623	0.839673	4.65891	0.00195889	0.0259511	-1.25514	0.898985	0.780362	-0.118623	2	46807792	R	II	LOC100506142	TSS1500	opensea	TSS1500-opensea		rs566979845
cg04118514	0.0328929	0.961174	4.65891	0.0019589	0.0259511	-1.25514	0.97762	0.944727	-0.0328929	4	873212	R	II	GAK	Body	shore	Body-shore	chr4:871276-871630	rs137997855
cg26728282	0.160118	0.843262	4.65889	0.00195893	0.0259511	-1.25516	0.923321	0.763203	-0.160118	15	76226687	R	II	FBXO22OS	TSS1500	opensea	TSS1500-opensea		rs77975302
cg08961793	0.108341	0.518212	4.65883	0.00195908	0.0259519	-1.25524	0.572383	0.464042	-0.108341	16	28628118	F	II	SULT1A1	Body	shelf	Body-shelf	chr16:28624940-28625382	rs565832370
cg15752195	0.116042	0.427272	4.65883	0.00195908	0.0259519	-1.25524	0.485293	0.369251	-0.116042	19	18451004	F	II	PGPEP1	TSS1500	shore	TSS1500-shore	chr19:18451292-18451791	rs553076347	38
cg15897108	0.107047	0.858714	4.65882	0.00195911	0.0259519	-1.25526	0.912238	0.805191	-0.107047	2	47272222	R	II	TTC7A	Body	opensea	Body-opensea		rs578028912
cg27406750	-0.0523183	0.843036	-4.65882	0.00195912	0.0259519	-1.25526	0.816877	0.869195	0.0523183	6	134158278	R	II	MGC34034	Body	shore	Body-shore	chr6:134159126-134159349
cg02766613	0.0479887	0.933327	4.65877	0.00195923	0.0259523	-1.25532	0.957321	0.909333	-0.0479887	15	41200244	R	II		IGR	opensea	IGR-opensea
cg10012722	0.0944465	0.807892	4.65876	0.00195925	0.0259523	-1.25533	0.855115	0.760669	-0.0944465	2	237085763	F	I		IGR	shore	IGR-shore	chr2:237086727-237088463	rs193069945
cg15955121	0.0505146	0.906648	4.65876	0.00195926	0.0259523	-1.25534	0.931905	0.881391	-0.0505146	13	20238516	R	II	MPHOSPH8	Body	opensea	Body-opensea		rs563529894
cg04306106	0.122258	0.805765	4.65874	0.00195929	0.0259523	-1.25536	0.866894	0.744636	-0.122258	16	84681729	R	I	KLHL36	TSS1500	shore	TSS1500-shore	chr16:84681760-84682732	rs116538896	11
cg00400591	0.133453	0.285558	4.65874	0.0019593	0.0259523	-1.25536	0.352285	0.218831	-0.133453	1	14026298	R	II	PRDM2	TSS1500	shore	TSS1500-shore	chr1:14026481-14027200	rs560316444	1
cg02060677	0.0688264	0.486783	4.65871	0.00195938	0.0259529	-1.2554	0.521196	0.452369	-0.0688264	17	36722773	F	II	SRCIN1	Body	shelf	Body-shelf	chr17:36719544-36719938	rs575747541	30
cg03964316	0.0818986	0.894876	4.65869	0.00195942	0.025953	-1.25542	0.935825	0.853926	-0.0818986	6	30520168	R	II	GNL1	Body	shelf	Body-shelf	chr6:30523286-30523519	rs186329103	8
cg12232590	0.115732	0.790983	4.65866	0.00195949	0.0259534	-1.25546	0.848849	0.733117	-0.115732	1	40029650	R	II	PABPC4	Body	opensea	Body-opensea		rs201294083
cg22799656	0.0530578	0.905083	4.65864	0.00195953	0.0259536	-1.25548	0.931612	0.878554	-0.0530578	7	142494564	R	II		IGR	island	IGR-island	chr7:142494563-142495248	rs540640619
cg04857395	0.0903764	0.914829	4.65856	0.00195974	0.0259559	-1.25559	0.960017	0.869641	-0.0903764	4	3516637	R	II	LRPAP1	Body	island	Body-island	chr4:3516456-3516844	rs201384451	51
cg01948527	0.0824026	0.572675	4.65854	0.00195978	0.025956	-1.25562	0.613876	0.531474	-0.0824026	17	1621310	R	II	WDR81	5'UTR	shore	5'UTR-shore	chr17:1619204-1620062	rs188920262	9
cg06480265	0.0748159	0.168919	4.65853	0.00195982	0.025956	-1.25564	0.206327	0.131511	-0.0748159	6	24722060	R	II		IGR	shore	IGR-shore	chr6:24720387-24721920
cg21807318	0.122499	0.685688	4.65852	0.00195984	0.025956	-1.25565	0.746938	0.624439	-0.122499	20	48949125	R	II		IGR	opensea	IGR-opensea		rs554341880	4
cg16710656	0.135632	0.87639	4.65847	0.00195996	0.0259565	-1.25572	0.944206	0.808573	-0.135632	16	89381968	F	II	ANKRD11	Body	opensea	Body-opensea		rs552426364	11
cg12108177	0.0860577	0.536635	4.65846	0.00195998	0.0259565	-1.25572	0.579664	0.493607	-0.0860577	1	61471777	F	II		IGR	opensea	IGR-opensea		rs554623604	1
cg09112636	0.0766933	0.860531	4.65844	0.00196004	0.0259565	-1.25575	0.898878	0.822184	-0.0766933	1	26551439	F	II	LOC101928303	TSS1500	shore	TSS1500-shore	chr1:26551517-26552194	rs74061091	38
cg24889694	0.183402	0.574137	4.65842	0.00196007	0.0259565	-1.25577	0.665838	0.482436	-0.183402	8	101522535	R	II		IGR	opensea	IGR-opensea		rs16898460
cg09957712	0.0999656	0.902597	4.65842	0.00196008	0.0259565	-1.25578	0.95258	0.852614	-0.0999656	12	122255456	F	II	SETD1B	Body	island	Body-island	chr12:122254907-122255494	rs553823417
cg15262876	0.149007	0.84517	4.65842	0.00196008	0.0259565	-1.25578	0.919673	0.770666	-0.149007	X	16762639	R	II	SYAP1	Body	opensea	Body-opensea
cg26204328	0.117484	0.606876	4.65841	0.00196009	0.0259565	-1.25579	0.665618	0.548133	-0.117484	13	24465589	R	II	C1QTNF9B	Body	shore	Body-shore	chr13:24463119-24463677	rs139434006
cg26654845	0.118395	0.808083	4.65835	0.00196024	0.0259581	-1.25587	0.867281	0.748886	-0.118395	14	67897417	F	II		IGR	opensea	IGR-opensea		rs72719150	33
cg19402503	0.0793518	0.92625	4.65822	0.00196055	0.0259617	-1.25603	0.965926	0.886574	-0.0793518	11	128211576	F	II		IGR	opensea	IGR-opensea		rs538335283
cg17349657	0.0616213	0.944261	4.65821	0.00196058	0.0259617	-1.25605	0.975072	0.91345	-0.0616213	11	119356957	R	II	USP2-AS1	Body	opensea	Body-opensea		rs541301840
cg09053419	0.0969603	0.858951	4.65815	0.00196072	0.0259624	-1.25613	0.907431	0.810471	-0.0969603	11	7695679	F	II	CYB5R2	TSS1500	island	TSS1500-island	chr11:7694711-7695685	rs139870459
cg22967359	0.0529851	0.235679	4.65814	0.00196075	0.0259624	-1.25614	0.262171	0.209186	-0.0529851	4	14895751	F	II		IGR	opensea	IGR-opensea		rs541868232
cg25944509	0.0390956	0.925318	4.65813	0.00196077	0.0259624	-1.25615	0.944866	0.90577	-0.0390956	19	51290811	R	II		IGR	opensea	IGR-opensea		rs182119274
cg27105645	0.0758411	0.878443	4.65813	0.00196078	0.0259624	-1.25615	0.916363	0.840522	-0.0758411	17	7580910	R	II	TP53	5'UTR	opensea	5'UTR-opensea		rs550500020	49
cg10179297	0.106836	0.872109	4.65812	0.00196079	0.0259624	-1.25616	0.925527	0.81869	-0.106836	16	787799	F	II	NARFL	Body	shore	Body-shore	chr16:787070-787327	rs113596716
cg19407392	0.0803834	0.318643	4.6581	0.00196084	0.0259626	-1.25619	0.358835	0.278452	-0.0803834	20	4665569	R	II	PRNP	TSS1500	shore	TSS1500-shore	chr20:4666827-4667874	rs543924554
cg16083541	0.100089	0.865252	4.65808	0.0019609	0.025963	-1.25622	0.915296	0.815208	-0.100089	2	65536939	R	II		IGR	shelf	IGR-shelf	chr2:65540761-65541311	rs554696055
cg08245438	0.0436057	0.843575	4.65806	0.00196094	0.0259631	-1.25624	0.865378	0.821772	-0.0436057	17	48337735	R	II		IGR	opensea	IGR-opensea		rs144494626
cg25959752	0.0725788	0.149134	4.65804	0.001961	0.0259634	-1.25627	0.185424	0.112845	-0.0725788	14	95950079	R	II		IGR	opensea	IGR-opensea		rs117361923	1
cg20036874	0.0758509	0.751527	4.65802	0.00196105	0.0259637	-1.2563	0.789453	0.713602	-0.0758509	9	140812046	F	II	CACNA1B	Body	shelf	Body-shelf	chr9:140815761-140816788	rs539458969	29
cg23712083	0.132433	0.821186	4.658	0.0019611	0.025964	-1.25633	0.887402	0.75497	-0.132433	X	71250460	F	II	NHSL2	Body	opensea	Body-opensea
cg11656478	0.0599229	0.889	4.65797	0.00196115	0.0259642	-1.25636	0.918961	0.859038	-0.0599229	2	38297759	R	II	CYP1B1	3'UTR	shelf	3'UTR-shelf	chr2:38301276-38304518	rs576444289
cg12663665	0.122278	0.605685	4.65792	0.00196129	0.0259654	-1.25643	0.666824	0.544546	-0.122278	11	120705715	F	II	GRIK4	Body	opensea	Body-opensea		rs115171604	39
cg20890056	0.0271801	0.953599	4.65791	0.00196132	0.0259654	-1.25644	0.967189	0.940009	-0.0271801	14	77586411	F	II		IGR	opensea	IGR-opensea		rs539474314	0
cg22834772	0.0634552	0.859074	4.6579	0.00196133	0.0259654	-1.25645	0.890801	0.827346	-0.0634552	17	48750921	R	II	ABCC3	Body	opensea	Body-opensea		rs201948613	23
cg22091236	0.059299	0.906567	4.65785	0.00196144	0.0259664	-1.25651	0.936217	0.876918	-0.059299	17	78853966	R	II	RPTOR	Body	shelf	Body-shelf	chr17:78857630-78857866	rs116273743	1
cg24790568	0.156189	0.455813	4.65783	0.0019615	0.0259667	-1.25654	0.533908	0.377719	-0.156189	10	45475766	R	II	C10orf10	TSS1500	opensea	TSS1500-opensea		rs138178334	42
cg10822172	0.0921543	0.235238	4.65777	0.00196164	0.0259681	-1.25662	0.281315	0.189161	-0.0921543	7	28338757	F	II	CREB5	TSS200	opensea	TSS200-opensea		rs182900195
cg21692885	0.0410602	0.95344	4.65773	0.00196174	0.025969	-1.25667	0.97397	0.93291	-0.0410602	21	47984624	R	II	DIP2A	Body	opensea	Body-opensea		rs184637070
cg00357995	0.047221	0.935511	4.65769	0.00196184	0.02597	-1.25672	0.959122	0.911901	-0.047221	17	204422	F	II		IGR	shore	IGR-shore	chr17:205475-206667	rs115770908	51
cg10454187	0.0640677	0.904572	4.65763	0.00196198	0.0259714	-1.2568	0.936606	0.872538	-0.0640677	16	1451554	F	I	UNKL	Body	shelf	Body-shelf	chr16:1449295-1449545	rs531422725
cg11549142	0.094251	0.857288	4.6576	0.00196206	0.0259721	-1.25684	0.904413	0.810162	-0.094251	3	171872553	F	II	FNDC3B	Body	opensea	Body-opensea		rs139667177	0
cg13280713	0.0628595	0.935879	4.65757	0.00196213	0.0259726	-1.25688	0.967309	0.904449	-0.0628595	1	41487578	F	II	SLFNL1	TSS200	shelf	TSS200-shelf	chr1:41483418-41483693	rs538408842
cg05177409	0.132419	0.607436	4.65754	0.0019622	0.025973	-1.25692	0.673645	0.541226	-0.132419	7	24620338	R	II	MPP6	5'UTR	opensea	5'UTR-opensea		rs557702690
cg17070827	0.0523714	0.858267	4.65753	0.00196223	0.025973	-1.25693	0.884453	0.832081	-0.0523714	8	144311936	F	I		IGR	island	IGR-island	chr8:144311708-144311985	rs549315394
cg21304769	0.180777	0.821626	4.6575	0.0019623	0.0259735	-1.25697	0.912014	0.731237	-0.180777	11	62563054	R	II	NXF1	3'UTR	shelf	3'UTR-shelf	chr11:62559099-62559555	rs560376189
cg10526370	0.031255	0.949635	4.65747	0.00196236	0.0259737	-1.25701	0.965263	0.934007	-0.031255	8	59795580	R	II	TOX	Body	opensea	Body-opensea		rs529321150
cg18062810	0.0829525	0.869344	4.65747	0.00196237	0.0259737	-1.25701	0.91082	0.827868	-0.0829525	6	30166810	R	II	TRIM26	Body	opensea	Body-opensea		rs572753924	42
cg14820788	0.0990505	0.907593	4.65744	0.00196245	0.0259742	-1.25705	0.957118	0.858068	-0.0990505	22	31838713	R	II	EIF4ENIF1	Body	opensea	Body-opensea		rs146420206
cg09321620	0.098119	0.882182	4.65733	0.00196271	0.0259773	-1.25719	0.931241	0.833122	-0.098119	14	59954414	F	II	JKAMP	Body	shelf	Body-shelf	chr14:59950460-59951527
cg23222321	0.126347	0.222303	4.6573	0.00196279	0.0259776	-1.25724	0.285477	0.15913	-0.126347	1	167629553	R	II	RCSD1	Body	opensea	Body-opensea		rs538609894
cg04741516	0.0632581	0.228402	4.65729	0.0019628	0.0259776	-1.25724	0.260031	0.196773	-0.0632581	14	99786208	F	I		IGR	opensea	IGR-opensea		rs182083119
cg21902275	0.0600473	0.895361	4.65727	0.00196285	0.0259776	-1.25727	0.925385	0.865338	-0.0600473	17	17039228	F	II	MPRIP	Body	opensea	Body-opensea		rs552347963	9
cg26203434	0.0409263	0.945758	4.65727	0.00196286	0.0259776	-1.25727	0.966221	0.925295	-0.0409263	15	63365248	R	II		IGR	opensea	IGR-opensea		rs539971903
cg05912953	0.159315	0.60238	4.65723	0.00196296	0.0259785	-1.25733	0.682037	0.522723	-0.159315	10	124108263	R	II		IGR	opensea	IGR-opensea		rs185035960
cg00608943	0.111762	0.868678	4.65719	0.00196306	0.0259794	-1.25738	0.924559	0.812797	-0.111762	15	31195557	R	II	FAN1	TSS1500	shore	TSS1500-shore	chr15:31195673-31196392
cg12407011	0.0988906	0.702434	4.65715	0.00196315	0.0259802	-1.25743	0.751879	0.652988	-0.0988906	8	81499041	R	II		IGR	opensea	IGR-opensea		rs78978370
cg02961472	0.145582	0.851604	4.65709	0.00196329	0.0259816	-1.2575	0.924396	0.778813	-0.145582	15	70340064	F	II		IGR	opensea	IGR-opensea		rs182614896	1
cg06594255	0.0691216	0.90733	4.65706	0.00196335	0.0259819	-1.25754	0.941891	0.872769	-0.0691216	11	10774097	R	II	CTR9	Body	shore	Body-shore	chr11:10772493-10773089	rs533330669
cg08990348	0.085831	0.655832	4.65706	0.00196337	0.0259819	-1.25755	0.698748	0.612917	-0.085831	21	27329783	R	II	APP	Body	opensea	Body-opensea
cg14359896	0.0755292	0.90159	4.65703	0.00196344	0.0259822	-1.25759	0.939354	0.863825	-0.0755292	14	89719239	F	II	FOXN3	Body	opensea	Body-opensea
cg25368717	0.0756096	0.929386	4.657	0.00196351	0.0259822	-1.25762	0.967191	0.891581	-0.0756096	5	52715675	R	II		IGR	opensea	IGR-opensea		rs539489572
cg18024167	0.0636613	0.900177	4.657	0.00196352	0.0259822	-1.25763	0.932007	0.868346	-0.0636613	5	83016779	F	II	HAPLN1	1stExon	shore	1stExon-shore	chr5:83017894-83018358	rs543743236	32
cg24871482	0.0957624	0.785697	4.65699	0.00196353	0.0259822	-1.25763	0.833578	0.737816	-0.0957624	2	100824662	F	II		IGR	opensea	IGR-opensea		rs572189547
cg07287255	0.0663338	0.589689	4.65698	0.00196357	0.0259824	-1.25765	0.622856	0.556522	-0.0663338	16	56374688	R	I	GNAO1	Body	opensea	Body-opensea		rs371832233
cg24722198	0.0705031	0.446489	4.65694	0.00196364	0.0259826	-1.25769	0.48174	0.411237	-0.0705031	13	113567732	F	II		IGR	opensea	IGR-opensea		rs143290728
cg01099322	0.0751733	0.919716	4.65694	0.00196364	0.0259826	-1.2577	0.957303	0.88213	-0.0751733	1	161694605	F	II	FCRLB	Body	shore	Body-shore	chr1:161695637-161697298	rs568858990	5
cg08681225	0.164504	0.620156	4.65688	0.00196379	0.0259831	-1.25777	0.702409	0.537904	-0.164504	18	43752855	F	II	C18orf25	TSS1500	shore	TSS1500-shore	chr18:43753303-43755104	rs186235113	21
cg11492369	0.0387407	0.946591	4.65688	0.0019638	0.0259831	-1.25778	0.965961	0.92722	-0.0387407	1	68683394	F	II	WLS	Body	opensea	Body-opensea		rs150534122
cg10370924	0.0490797	0.930114	4.65687	0.00196381	0.0259831	-1.25778	0.954654	0.905574	-0.0490797	6	34631880	F	II	C6orf106	Body	opensea	Body-opensea		rs146006010	1
cg03277496	0.0672016	0.932009	4.65687	0.00196383	0.0259831	-1.2578	0.96561	0.898408	-0.0672016	22	36602341	F	II	APOL4	TSS1500	opensea	TSS1500-opensea		rs566347947
cg08333382	0.0743778	0.359085	4.65685	0.00196388	0.0259831	-1.25782	0.396274	0.321896	-0.0743778	12	31207123	R	II	DDX11-AS1	Body	opensea	Body-opensea		rs183528874	2
cg13083427	0.0719426	0.194199	4.65684	0.0019639	0.0259831	-1.25783	0.230171	0.158228	-0.0719426	7	157778645	F	II	PTPRN2	Body	opensea	Body-opensea		rs550719564
cg19890459	0.0848341	0.86536	4.65683	0.00196391	0.0259831	-1.25784	0.907777	0.822943	-0.0848341	10	102290385	F	II	NDUFB8	TSS1500	shore	TSS1500-shore	chr10:102289150-102289742	rs17113174	5
cg04324125	0.113169	0.868253	4.65682	0.00196395	0.0259833	-1.25786	0.924838	0.811669	-0.113169	20	10615143	F	II		IGR	opensea	IGR-opensea		rs190138046
cg17026243	0.0524197	0.941541	4.6568	0.00196398	0.0259833	-1.25788	0.967751	0.915331	-0.0524197	X	118615647	F	II		IGR	shore	IGR-shore	chrX:118616426-118616886
cg22107533	0.101226	0.904682	4.65679	0.00196402	0.0259833	-1.25789	0.955295	0.854069	-0.101226	15	45028083	F	II	TRIM69	TSS1500	opensea	TSS1500-opensea
cg05704955	0.0959634	0.83806	4.65677	0.00196407	0.0259836	-1.25792	0.886042	0.790079	-0.0959634	16	70759914	F	II	VAC14	Body	opensea	Body-opensea
cg01144779	0.0531467	0.0611006	4.65671	0.00196421	0.025985	-1.258	0.0876739	0.0345272	-0.0531467	18	58216431	F	II		IGR	opensea	IGR-opensea		rs186937008
cg11164998	0.057063	0.903455	4.6567	0.00196424	0.025985	-1.25801	0.931987	0.874924	-0.057063	1	25682428	R	II	TMEM50A	Body	opensea	Body-opensea		rs547888319
cg25564121	0.0750333	0.639259	4.6566	0.00196447	0.0259874	-1.25814	0.676776	0.601742	-0.0750333	5	43041152	F	II	C5orf39	TSS1500	island	TSS1500-island	chr5:43040845-43041161	rs114014390	5
cg14506158	0.125693	0.752977	4.6566	0.00196449	0.0259874	-1.25815	0.815824	0.69013	-0.125693	12	48111918	R	II	ENDOU	Body	opensea	Body-opensea		rs570522052
cg23918706	0.0779583	0.884148	4.65654	0.00196463	0.0259888	-1.25822	0.923127	0.845168	-0.0779583	14	75537231	R	II	ZC2HC1C	5'UTR	shore	5'UTR-shore	chr14:75535825-75536376	rs536345870
cg19107904	0.0845928	0.854543	4.65653	0.00196465	0.0259888	-1.25824	0.896839	0.812247	-0.0845928	12	57541455	R	I	LRP1-AS	TSS200	opensea	TSS200-opensea		rs372883781	1
cg25731305	0.0961802	0.883439	4.65647	0.00196479	0.025989	-1.25831	0.931529	0.835349	-0.0961802	10	28794429	F	II		IGR	opensea	IGR-opensea
cg15298171	0.0760022	0.922193	4.65646	0.00196482	0.025989	-1.25833	0.960195	0.884192	-0.0760022	8	141950201	R	II	PTK2	Body	opensea	Body-opensea		rs563203527
cg14225168	0.0835707	0.912818	4.65646	0.00196482	0.025989	-1.25833	0.954603	0.871033	-0.0835707	9	139403827	F	II	NOTCH1	Body	shore	Body-shore	chr9:139404069-139404426	rs530376956
cg10458359	0.108859	0.869721	4.65645	0.00196484	0.025989	-1.25833	0.92415	0.815291	-0.108859	12	114395682	R	II	RBM19	Body	opensea	Body-opensea		rs201576030
cg11823034	0.105517	0.844956	4.65645	0.00196484	0.025989	-1.25834	0.897714	0.792197	-0.105517	2	218858970	R	II		IGR	opensea	IGR-opensea		rs529206871
cg25700077	0.144917	0.420619	4.65644	0.00196486	0.025989	-1.25835	0.493078	0.34816	-0.144917	7	76637488	R	II	DTX2P1-UPK3BP1-PMS2P11	Body	opensea	Body-opensea		rs111412226
cg22736450	-0.0700881	0.264153	-4.65643	0.00196489	0.025989	-1.25836	0.229109	0.299197	0.0700881	2	30568315	F	II	LOC285043	TSS1500	opensea	TSS1500-opensea		rs551701621	19
cg22145181	0.123386	0.822643	4.65642	0.00196492	0.025989	-1.25838	0.884336	0.76095	-0.123386	3	64014863	F	II		IGR	opensea	IGR-opensea		rs563272774
cg18649582	0.102539	0.339413	4.6564	0.00196497	0.0259892	-1.25841	0.390683	0.288143	-0.102539	15	45145551	F	II		IGR	opensea	IGR-opensea		rs143670492
cg00719237	0.184419	0.779702	4.65632	0.00196514	0.0259911	-1.2585	0.871912	0.687493	-0.184419	17	47583662	R	II	NGFR	Body	island	Body-island	chr17:47583606-47584058	rs540251731
cg01472839	0.154721	0.69332	4.6563	0.0019652	0.0259914	-1.25853	0.770681	0.61596	-0.154721	11	105963047	F	II	AASDHPPT	Body	opensea	Body-opensea		rs78415676	48
cg15677364	0.0895645	0.173423	4.65628	0.00196525	0.0259916	-1.25856	0.218205	0.12864	-0.0895645	6	30687221	R	II	TUBB	TSS1500	shore	TSS1500-shore	chr6:30687941-30688213	rs550003708	35
cg01473816	0.142677	0.821234	4.65627	0.00196528	0.0259916	-1.25857	0.892572	0.749895	-0.142677	11	34535281	F	II	ELF5	1stExon	opensea	1stExon-opensea
cg08239753	0.198479	0.577038	4.65625	0.00196533	0.0259916	-1.2586	0.676278	0.477799	-0.198479	14	23769690	F	I	PPP1R3E	Body	shore	Body-shore	chr14:23770512-23771902	rs554915122
cg14646977	0.0628407	0.921306	4.65624	0.00196534	0.0259916	-1.2586	0.952727	0.889886	-0.0628407	6	30656667	F	II	NRM	Body	shore	Body-shore	chr6:30654392-30654934	rs11539189
cg03333893	0.107745	0.906853	4.65622	0.00196539	0.0259919	-1.25863	0.960725	0.852981	-0.107745	7	211878	F	I	FAM20C	Body	opensea	Body-opensea		rs76057143
cg03023900	0.118891	0.876639	4.65617	0.00196551	0.025993	-1.2587	0.936084	0.817193	-0.118891	17	62085236	F	II	ICAM2	TSS1500	opensea	TSS1500-opensea		rs140988835
cg02266539	0.0568003	0.85487	4.65613	0.00196561	0.025994	-1.25875	0.88327	0.82647	-0.0568003	17	7209803	F	I	EIF5A	TSS1500	shore	TSS1500-shore	chr17:7210224-7211740	rs149806242
cg27392395	0.0510724	0.915563	4.65609	0.00196572	0.0259949	-1.25881	0.941099	0.890026	-0.0510724	8	23431014	R	II		IGR	shore	IGR-shore	chr8:23429038-23429265	rs140552292
cg07532930	0.112455	0.908146	4.65606	0.00196578	0.0259952	-1.25884	0.964374	0.851919	-0.112455	11	65404459	F	II	SIPA1	TSS1500	shore	TSS1500-shore	chr11:65402735-65403182	rs565322989
cg12650305	0.0751907	0.904001	4.65605	0.0019658	0.0259952	-1.25885	0.941596	0.866406	-0.0751907	12	123965026	F	II	RILPL1	Body	opensea	Body-opensea
cg02374221	0.085187	0.871792	4.65602	0.00196589	0.025996	-1.2589	0.914386	0.829199	-0.085187	X	110342411	R	II	PAK3	5'UTR	shelf	5'UTR-shelf	chrX:110339364-110339679
cg21059882	0.106786	0.765308	4.65599	0.00196596	0.0259964	-1.25894	0.818701	0.711915	-0.106786	14	56127373	F	II	KTN1	Body	opensea	Body-opensea		rs139887267
cg19219834	0.111997	0.819094	4.65594	0.00196608	0.0259976	-1.259	0.875093	0.763095	-0.111997	19	54610241	R	I	NDUFA3	3'UTR	shelf	3'UTR-shelf	chr19:54605985-54606590	rs4147630
cg07282201	0.0771773	0.857058	4.6559	0.00196617	0.0259984	-1.25905	0.895647	0.818469	-0.0771773	11	67177296	R	I	TBC1D10C	3'UTR	shore	3'UTR-shore	chr11:67176945-67177169	rs373889632
cg15027300	0.117062	0.884775	4.65585	0.0019663	0.0259996	-1.25912	0.943306	0.826244	-0.117062	19	38877874	F	I	GGN	Body	island	Body-island	chr19:38876614-38878950	rs200547849
cg17904686	0.268143	0.74941	4.65579	0.00196643	0.026001	-1.25919	0.883481	0.615339	-0.268143	6	134477852	F	II		IGR	opensea	IGR-opensea		rs182978469	14
cg12495368	0.097439	0.909511	4.65574	0.00196655	0.0260021	-1.25925	0.95823	0.860791	-0.097439	10	13525302	R	II	BEND7	Body	opensea	Body-opensea		rs4748039
cg24435740	0.0388428	0.946446	4.65573	0.00196658	0.0260021	-1.25927	0.965867	0.927024	-0.0388428	22	18390778	F	II	MICAL3	TSS1500	opensea	TSS1500-opensea		rs9618159
cg25655540	0.0343107	0.944983	4.65572	0.00196662	0.0260022	-1.25929	0.962138	0.927828	-0.0343107	4	154552004	R	II	KIAA0922	Body	opensea	Body-opensea		rs111578927
cg04508870	0.0733453	0.140973	4.65566	0.00196675	0.0260034	-1.25936	0.177646	0.104301	-0.0733453	1	8298617	R	II		IGR	opensea	IGR-opensea		rs184696210
cg24905077	0.0780608	0.904379	4.65565	0.00196677	0.0260034	-1.25937	0.94341	0.865349	-0.0780608	1	110583157	R	II	STRIP1	Body	opensea	Body-opensea		rs72976678
cg16736863	0.0505024	0.922626	4.65563	0.00196683	0.0260037	-1.2594	0.947877	0.897375	-0.0505024	16	74485028	F	II	GLG1	3'UTR	opensea	3'UTR-opensea		rs550659432
cg18650398	0.0852632	0.884428	4.65561	0.00196688	0.0260041	-1.25943	0.92706	0.841797	-0.0852632	6	4728383	R	II	CDYL	Body	opensea	Body-opensea		rs140072569
cg25916625	0.0348767	0.938681	4.65557	0.00196697	0.0260044	-1.25948	0.956119	0.921243	-0.0348767	19	3826727	F	II	ZFR2	Body	shore	Body-shore	chr19:3825120-3825516	rs757436
cg13763289	0.0491618	0.350379	4.65556	0.001967	0.0260044	-1.25949	0.37496	0.325798	-0.0491618	4	58058692	R	II		IGR	shelf	IGR-shelf	chr4:58061751-58062115	rs149750704
cg04661358	0.108298	0.829863	4.65556	0.001967	0.0260044	-1.2595	0.884012	0.775715	-0.108298	22	29107974	R	II	CHEK2	Body	opensea	Body-opensea		rs141776984
cg00481159	0.0813638	0.61381	4.65548	0.0019672	0.0260062	-1.2596	0.654492	0.573128	-0.0813638	12	96353086	F	II	AMDHD1	Body	shelf	Body-shelf	chr12:96350518-96350721	rs7977244
cg27450006	0.0899866	0.880059	4.65548	0.0019672	0.0260062	-1.2596	0.925052	0.835066	-0.0899866	2	10100836	R	II	GRHL1	Body	opensea	Body-opensea		rs77029659
cg18564888	0.0358242	0.937792	4.65546	0.00196723	0.0260062	-1.25962	0.955704	0.91988	-0.0358242	15	73734744	F	II	C15orf60	TSS1500	shore	TSS1500-shore	chr15:73735322-73735609
cg17021396	0.0592887	0.867874	4.65542	0.00196735	0.0260073	-1.25968	0.897519	0.83823	-0.0592887	6	43255111	F	I	TTBK1	3'UTR	shore	3'UTR-shore	chr6:43252734-43253476	rs184686505
cg08402059	0.0526314	0.936348	4.65539	0.00196741	0.0260076	-1.25971	0.962664	0.910033	-0.0526314	4	113203768	R	II	TIFA	5'UTR	shelf	5'UTR-shelf	chr4:113206832-113207278	rs546958538
cg00838934	0.100853	0.852978	4.65537	0.00196746	0.0260079	-1.25974	0.903405	0.802552	-0.100853	18	8720328	F	II	MTCL1	ExonBnd	opensea	ExonBnd-opensea		rs573441970
cg15890075	0.104544	0.535747	4.65536	0.00196749	0.0260079	-1.25976	0.588019	0.483475	-0.104544	17	18011923	R	II	MYO15A	TSS200	opensea	TSS200-opensea		rs542100797
cg17002899	0.0718584	0.906289	4.6552	0.00196788	0.0260126	-1.25997	0.942218	0.87036	-0.0718584	14	21727471	R	II	HNRNPC	5'UTR	opensea	5'UTR-opensea
cg01659279	0.0613565	0.840049	4.65516	0.00196797	0.0260134	-1.26002	0.870728	0.809371	-0.0613565	8	140802195	F	II	TRAPPC9	Body	opensea	Body-opensea		rs147547557	1
cg18951674	0.0585822	0.908675	4.65512	0.00196807	0.0260144	-1.26007	0.937966	0.879384	-0.0585822	11	93641499	F	I		IGR	opensea	IGR-opensea		rs140414924	0
cg16323231	0.0520269	0.943729	4.6551	0.00196811	0.0260144	-1.26009	0.969742	0.917715	-0.0520269	17	34062293	F	I	RASL10B	Body	island	Body-island	chr17:34062168-34062413	rs146106471
cg22233141	0.0839887	0.843032	4.65508	0.00196815	0.0260145	-1.26011	0.885027	0.801038	-0.0839887	7	139716827	R	II	TBXAS1	Body	opensea	Body-opensea		rs376408765
cg18186771	0.0970532	0.91055	4.65503	0.00196829	0.0260159	-1.26018	0.959077	0.862024	-0.0970532	17	76993506	R	II	CANT1	Body	island	Body-island	chr17:76993373-76993619	rs567995164
cg13054358	0.0370442	0.907471	4.65496	0.00196844	0.0260176	-1.26027	0.925993	0.888949	-0.0370442	11	10339086	F	II		IGR	opensea	IGR-opensea		rs534818888
cg02730714	0.0523171	0.935955	4.65493	0.00196852	0.0260182	-1.26031	0.962113	0.909796	-0.0523171	16	69143775	R	I	HAS3	Body	island	Body-island	chr16:69143499-69143919	rs140402676
cg25853673	0.039326	0.816604	4.65491	0.00196857	0.0260184	-1.26034	0.836267	0.796941	-0.039326	6	31854633	F	II	EHMT2	Body	shelf	Body-shelf	chr6:31856896-31857104	rs140999480	0
cg09169633	0.0420539	0.949376	4.65489	0.00196861	0.0260184	-1.26036	0.970403	0.928349	-0.0420539	15	91447749	F	II	MAN2A2	Body	shore	Body-shore	chr15:91445563-91446768	rs571575432
cg08374037	0.078228	0.892217	4.65485	0.00196873	0.0260184	-1.26042	0.931331	0.853103	-0.078228	14	50444406	F	II		IGR	opensea	IGR-opensea		rs565071047	34
cg06790406	0.0326226	0.945095	4.65483	0.00196876	0.0260184	-1.26044	0.961406	0.928783	-0.0326226	13	51370969	F	II	DLEU7	Body	opensea	Body-opensea		rs140593964
cg06936869	0.0502842	0.903041	4.65483	0.00196878	0.0260184	-1.26045	0.928183	0.877899	-0.0502842	6	85726041	R	II		IGR	opensea	IGR-opensea		rs559216434	2
cg03259887	0.131486	0.805823	4.65482	0.0019688	0.0260184	-1.26046	0.871566	0.740079	-0.131486	16	85608894	R	II		IGR	opensea	IGR-opensea
cg02253587	0.176583	0.570078	4.65481	0.00196881	0.0260184	-1.26047	0.65837	0.481787	-0.176583	9	112578624	F	II	PALM2	Body	opensea	Body-opensea		rs556120383	0
cg00588090	0.0976284	0.864258	4.65481	0.00196882	0.0260184	-1.26047	0.913072	0.815444	-0.0976284	12	132412438	F	II	PUS1	TSS1500	shore	TSS1500-shore	chr12:132413338-132414801	rs535733789
cg10562009	0.0991843	0.642218	4.65479	0.00196886	0.0260184	-1.26049	0.69181	0.592626	-0.0991843	6	20213930	F	II	MBOAT1	TSS1500	shore	TSS1500-shore	chr6:20212268-20213133	rs545677308
cg01974375	0.117689	0.41454	4.65478	0.00196889	0.0260184	-1.26051	0.473385	0.355696	-0.117689	1	151298954	F	II	PI4KB	TSS1500	shore	TSS1500-shore	chr1:151300522-151300724
cg16535632	0.121662	0.666548	4.65477	0.0019689	0.0260184	-1.26052	0.72738	0.605717	-0.121662	3	17181905	F	II		IGR	opensea	IGR-opensea		rs540929320
cg16343272	0.203338	0.758387	4.65477	0.00196892	0.0260184	-1.26052	0.860056	0.656718	-0.203338	12	56694667	F	II	CS	TSS1500	shore	TSS1500-shore	chr12:56693680-56694345	rs141988775	24
cg12991093	0.0435496	0.915043	4.65474	0.001969	0.0260191	-1.26057	0.936817	0.893268	-0.0435496	5	43649349	R	II	NNT	Body	opensea	Body-opensea		rs146246544	2
cg03052251	0.0730647	0.796194	4.6547	0.00196908	0.0260193	-1.26061	0.832726	0.759661	-0.0730647	11	1056498	F	II		IGR	island	IGR-island	chr11:1056331-1056741	rs74045674	7
cg14094239	0.114189	0.734529	4.6547	0.00196908	0.0260193	-1.26061	0.791623	0.677434	-0.114189	10	73109378	F	II	SLC29A3	Body	opensea	Body-opensea		rs114168786	3
cg09971488	0.090991	0.897879	4.65458	0.00196938	0.0260228	-1.26077	0.943374	0.852383	-0.090991	15	31253792	R	II	MTMR10	Body	opensea	Body-opensea		rs535371855
cg01798341	0.0648875	0.784775	4.65453	0.00196949	0.0260239	-1.26083	0.817219	0.752331	-0.0648875	17	80842262	F	II	TBCD	Body	opensea	Body-opensea		rs547778165
cg18072657	-0.102918	0.849383	-4.65452	0.00196953	0.0260239	-1.26085	0.797924	0.900841	0.102918	3	145804594	R	II	PLOD2	Body	opensea	Body-opensea		rs140613062
cg10540712	0.071423	0.686946	4.6545	0.00196957	0.0260241	-1.26087	0.722658	0.651235	-0.071423	6	169689318	F	II		IGR	opensea	IGR-opensea		rs145601814
cg14049634	0.0821254	0.689169	4.65446	0.00196966	0.0260248	-1.26092	0.730231	0.648106	-0.0821254	9	116288739	F	II	RGS3	Body	opensea	Body-opensea		rs572837863
cg17268658	0.0986301	0.888248	4.65444	0.00196971	0.026025	-1.26095	0.937563	0.838932	-0.0986301	2	106015745	R	II	FHL2	TSS200	island	TSS200-island	chr2:106014878-106015884
cg06604699	0.0503001	0.931472	4.65436	0.00196992	0.0260272	-1.26106	0.956622	0.906322	-0.0503001	10	74003640	F	II		IGR	opensea	IGR-opensea		rs528089052	37
cg23438087	0.159626	0.490491	4.65435	0.00196993	0.0260272	-1.26107	0.570304	0.410678	-0.159626	6	42165667	F	II		IGR	opensea	IGR-opensea		rs4714577
cg19579782	0.0363566	0.0388674	4.65428	0.00197009	0.0260283	-1.26115	0.0570457	0.0206891	-0.0363566	10	17243880	R	II	TRDMT1	TSS200	shore	TSS200-shore	chr10:17243304-17243787
cg01639151	0.0693754	0.921939	4.65428	0.0019701	0.0260283	-1.26116	0.956626	0.887251	-0.0693754	X	53574835	F	II	HUWE1	Body	opensea	Body-opensea
cg08890020	0.111647	0.298382	4.65428	0.00197011	0.0260283	-1.26116	0.354205	0.242559	-0.111647	8	54622159	F	II		IGR	opensea	IGR-opensea		rs548470046
cg19254479	0.0370401	0.0455455	4.65418	0.00197034	0.0260309	-1.26129	0.0640655	0.0270255	-0.0370401	1	41249191	F	I	KCNQ4	TSS1500	island	TSS1500-island	chr1:41249090-41250161	rs11384750
cg06852442	0.0800302	0.878082	4.65416	0.0019704	0.0260313	-1.26132	0.918097	0.838067	-0.0800302	3	125272608	F	II	OSBPL11	Body	opensea	Body-opensea		rs187700263
cg12503835	0.0714513	0.903852	4.6541	0.00197053	0.0260327	-1.26139	0.939578	0.868126	-0.0714513	8	143324660	F	II	TSNARE1	Body	opensea	Body-opensea		rs549303101
cg03344351	0.0416399	0.93738	4.65407	0.00197062	0.0260332	-1.26143	0.9582	0.91656	-0.0416399	18	77497016	R	II	CTDP1	Body	island	Body-island	chr18:77496768-77497180	rs115907837
cg07370900	-0.0678382	0.819298	-4.65406	0.00197064	0.0260332	-1.26144	0.785379	0.853217	0.0678382	3	22210510	R	II		IGR	opensea	IGR-opensea		rs2272362
cg26306920	0.151876	0.478111	4.65401	0.00197076	0.0260342	-1.26151	0.554049	0.402173	-0.151876	9	91586072	R	II		IGR	opensea	IGR-opensea		rs182149905	37
cg00735586	0.0851169	0.74177	4.654	0.00197079	0.0260342	-1.26153	0.784328	0.699212	-0.0851169	1	1711716	F	II	NADK	TSS1500	shore	TSS1500-shore	chr1:1713639-1714141	rs116358557
cg27071072	0.0863776	0.707226	4.65399	0.00197081	0.0260342	-1.26154	0.750415	0.664037	-0.0863776	8	131456011	F	I	ASAP1	TSS200	island	TSS200-island	chr8:131455248-131456285	rs577456504	22
cg19377230	0.0746613	0.831451	4.65385	0.00197115	0.0260382	-1.26172	0.868781	0.79412	-0.0746613	2	241295512	F	I		IGR	shore	IGR-shore	chr2:241293841-241294408	rs148080814
cg09165649	0.0973218	0.863924	4.65384	0.00197118	0.0260382	-1.26174	0.912585	0.815263	-0.0973218	9	127295434	F	II	NR6A1	Body	opensea	Body-opensea		rs142655407
cg24403739	0.0931664	0.90001	4.65379	0.0019713	0.026039	-1.2618	0.946593	0.853426	-0.0931664	11	63439594	R	I	ATL3	TSS1500	shore	TSS1500-shore	chr11:63438301-63439314	rs571111583
cg19238575	0.112448	0.305192	4.65379	0.0019713	0.026039	-1.2618	0.361416	0.248968	-0.112448	8	141319471	F	II	TRAPPC9	Body	opensea	Body-opensea		rs138776342
cg06423357	0.101264	0.918957	4.65376	0.00197136	0.0260391	-1.26183	0.969589	0.868325	-0.101264	19	55997780	F	I	NAT14	Body	island	Body-island	chr19:55997776-55998219	rs374556132	0
cg09803806	0.0924074	0.908685	4.65376	0.00197137	0.0260391	-1.26184	0.954889	0.862481	-0.0924074	1	54833087	R	II	SSBP3	Body	opensea	Body-opensea
cg05759046	0.060011	0.918158	4.65371	0.00197148	0.0260401	-1.2619	0.948164	0.888153	-0.060011	3	99657266	F	II	FILIP1L	5'UTR	opensea	5'UTR-opensea		rs535716057	24
cg11031530	0.058697	0.422439	4.65369	0.00197153	0.0260404	-1.26192	0.451788	0.393091	-0.058697	20	25850105	R	II		IGR	opensea	IGR-opensea		rs544802417
cg22484720	0.110191	0.27962	4.65367	0.00197159	0.0260407	-1.26195	0.334715	0.224524	-0.110191	5	77172929	R	II		IGR	opensea	IGR-opensea		rs142725255
cg11010558	0.0927799	0.797497	4.6536	0.00197175	0.0260425	-1.26204	0.843887	0.751107	-0.0927799	15	101446302	R	II	ALDH1A3	Body	opensea	Body-opensea		rs552860868
cg23927469	0.145702	0.660631	4.65356	0.00197186	0.0260434	-1.2621	0.733482	0.58778	-0.145702	4	6909853	R	II	TBC1D14	TSS1500	shore	TSS1500-shore	chr4:6910935-6912310	rs6842116
cg03553689	0.0694399	0.161586	4.65355	0.00197189	0.0260434	-1.26211	0.196306	0.126866	-0.0694399	11	9335614	R	I	TMEM41B	Body	shore	Body-shore	chr11:9335730-9336477	rs548996389
cg13520053	0.0737579	0.917875	4.65354	0.00197192	0.0260434	-1.26213	0.954754	0.880996	-0.0737579	9	99256233	F	II		IGR	shelf	IGR-shelf	chr9:99258794-99259521
cg09257011	0.110422	0.806235	4.65351	0.00197197	0.0260436	-1.26216	0.861446	0.751024	-0.110422	12	117627031	F	II	FBXO21	ExonBnd	shore	ExonBnd-shore	chr12:117627650-117628488	rs138738080
cg16932776	0.0369793	0.929545	4.65342	0.0019722	0.0260463	-1.26228	0.948035	0.911056	-0.0369793	7	17382639	R	II	AHR	Body	opensea	Body-opensea
cg02700360	0.113628	0.895536	4.65332	0.00197245	0.0260491	-1.26241	0.95235	0.838722	-0.113628	3	11874932	R	II	C3orf31	Body	opensea	Body-opensea
cg08281618	0.071914	0.905613	4.65323	0.00197265	0.0260514	-1.26252	0.94157	0.869656	-0.071914	10	97620155	F	II	ENTPD1	Body	opensea	Body-opensea		rs200624335	49
cg13248574	0.133438	0.282344	4.65318	0.00197278	0.0260527	-1.26259	0.349063	0.215625	-0.133438	14	77504561	R	I		IGR	opensea	IGR-opensea		rs12101020
cg01903327	0.0936469	0.816911	4.65311	0.00197296	0.0260542	-1.26269	0.863735	0.770088	-0.0936469	14	75531782	R	II	ACYP1	TSS1500	opensea	TSS1500-opensea		rs537416661
cg26796518	0.0650633	0.951195	4.65311	0.00197296	0.0260542	-1.26269	0.983727	0.918663	-0.0650633	12	6184516	R	I	VWF	Body	opensea	Body-opensea		rs201699311
cg26120358	0.0974962	0.841662	4.65305	0.0019731	0.0260552	-1.26276	0.890411	0.792914	-0.0974962	9	72590778	F	II		IGR	opensea	IGR-opensea		rs547519883
cg01962062	0.125618	0.824369	4.65304	0.00197312	0.0260552	-1.26277	0.887178	0.76156	-0.125618	18	21901590	F	II	MIR320C2	TSS200	opensea	TSS200-opensea		rs146149574
cg27548256	0.10612	0.761466	4.65303	0.00197314	0.0260552	-1.26279	0.814526	0.708406	-0.10612	19	39217070	F	II	ACTN4	Body	shore	Body-shore	chr19:39217530-39217857
cg25752277	0.100432	0.59611	4.65302	0.00197316	0.0260552	-1.2628	0.646326	0.545894	-0.100432	15	70119928	F	II		IGR	opensea	IGR-opensea		rs577919699	28
cg14163706	0.102397	0.869751	4.65297	0.00197328	0.0260558	-1.26286	0.92095	0.818553	-0.102397	9	95089361	F	II	NOL8	TSS1500	shore	TSS1500-shore	chr9:95087949-95088606
cg22843908	0.198301	0.723136	4.65296	0.00197332	0.0260558	-1.26288	0.822287	0.623985	-0.198301	2	74732872	F	II	PCGF1	Body	shore	Body-shore	chr2:74734322-74735273
cg21831174	0.147566	0.569102	4.65296	0.00197332	0.0260558	-1.26288	0.642885	0.495319	-0.147566	3	187011187	F	II	MASP1	TSS1500	opensea	TSS1500-opensea		rs184076256
cg06371582	0.084472	0.521259	4.65295	0.00197333	0.0260558	-1.26289	0.563495	0.479023	-0.084472	4	153601466	F	II	TMEM154	TSS1500	opensea	TSS1500-opensea		rs4696145
cg26573492	0.0422251	0.937668	4.6529	0.00197346	0.0260568	-1.26296	0.95878	0.916555	-0.0422251	19	5220098	R	I	PTPRS	Body	shelf	Body-shelf	chr19:5222662-5223351	rs114904537
cg12079669	0.0458245	0.483146	4.6529	0.00197347	0.0260568	-1.26296	0.506058	0.460234	-0.0458245	1	17274645	F	II	CROCC	Body	opensea	Body-opensea		rs113616283
cg26335849	0.110286	0.597369	4.65287	0.00197355	0.0260573	-1.263	0.652512	0.542225	-0.110286	1	12630215	R	II	DHRS3	Body	opensea	Body-opensea		rs541786059	1
cg03203801	0.155271	0.464646	4.6528	0.00197371	0.0260591	-1.26309	0.542282	0.387011	-0.155271	22	47169727	R	II	TBC1D22A	TSS200	opensea	TSS200-opensea		rs192644745
cg03875235	0.100995	0.832173	4.65278	0.00197375	0.0260592	-1.26311	0.88267	0.781675	-0.100995	11	625052	F	I	MUPCDH	TSS200	island	TSS200-island	chr11:624780-625053	rs58688157	33
cg09729365	0.0791642	0.104185	4.65269	0.00197396	0.0260616	-1.26322	0.143767	0.0646027	-0.0791642	11	62379159	F	II	ROM1	TSS1500	shore	TSS1500-shore	chr11:62379638-62380556	rs189332869
cg06449191	0.0384912	0.938918	4.65261	0.00197418	0.026064	-1.26334	0.958164	0.919672	-0.0384912	5	176912100	F	I	PDLIM7	Body	opensea	Body-opensea		rs570453403
cg05241596	0.111947	0.509273	4.65257	0.00197428	0.0260649	-1.26339	0.565247	0.4533	-0.111947	3	23299775	F	II	UBE2E2	Body	opensea	Body-opensea
cg11504532	0.112873	0.861034	4.65247	0.00197452	0.0260675	-1.26352	0.91747	0.804597	-0.112873	3	184803335	R	II	C3orf70	Body	opensea	Body-opensea		rs192256038
cg15403329	0.0683519	0.933076	4.65244	0.00197457	0.0260675	-1.26355	0.967252	0.8989	-0.0683519	10	89309268	F	II	MINPP1	Body	opensea	Body-opensea
cg21926235	0.0651108	0.89358	4.65242	0.00197462	0.0260675	-1.26357	0.926135	0.861024	-0.0651108	19	49429550	F	II		IGR	opensea	IGR-opensea		rs574530050
cg13456836	0.0966461	0.33164	4.65242	0.00197463	0.0260675	-1.26358	0.379963	0.283317	-0.0966461	13	24506799	R	II	ANKRD20A19P	Body	opensea	Body-opensea		rs2765089
cg10350436	0.0852953	0.886309	4.65242	0.00197464	0.0260675	-1.26359	0.928957	0.843662	-0.0852953	2	210444364	F	II	MAP2	TSS200	opensea	TSS200-opensea		rs199625928
cg09116964	0.0865958	0.340594	4.65239	0.0019747	0.0260675	-1.26362	0.383892	0.297296	-0.0865958	1	16581248	F	II	FBXO42	Body	opensea	Body-opensea		rs149787956
cg11277156	0.0542516	0.933816	4.65239	0.0019747	0.0260675	-1.26362	0.960942	0.90669	-0.0542516	3	139066791	F	II	MRPS22	Body	shelf	Body-shelf	chr3:139062920-139063146	rs146315894
cg10976968	0.0398521	0.930848	4.65236	0.00197479	0.0260683	-1.26366	0.950774	0.910922	-0.0398521	5	57033169	F	II		IGR	opensea	IGR-opensea		rs189464841	27
cg14584926	0.108092	0.813233	4.65232	0.00197487	0.0260689	-1.2637	0.867279	0.759187	-0.108092	19	18492974	F	II		IGR	opensea	IGR-opensea		rs568129450	30
cg20138766	0.100872	0.867761	4.65228	0.00197498	0.02607	-1.26377	0.918197	0.817325	-0.100872	1	44442759	R	II	ATP6V0B	Body	shore	Body-shore	chr1:44444635-44445622	rs545564197
cg09255272	0.0540275	0.914457	4.65226	0.00197502	0.0260701	-1.26379	0.941471	0.887444	-0.0540275	5	40735651	F	II	TTC33	Body	opensea	Body-opensea
cg25554404	0.0937443	0.823425	4.65223	0.0019751	0.0260707	-1.26383	0.870297	0.776553	-0.0937443	17	79226230	R	II	SLC38A10	Body	opensea	Body-opensea		rs151017553
cg26946938	0.132027	0.735605	4.65222	0.00197513	0.0260707	-1.26385	0.801619	0.669592	-0.132027	1	17273065	R	II	CROCC	Body	opensea	Body-opensea		rs149714333
cg17361896	0.0540085	0.944775	4.65217	0.00197525	0.0260719	-1.26391	0.971779	0.91777	-0.0540085	20	3730680	F	I	HSPA12B	Body	island	Body-island	chr20:3730324-3731081	rs199719933
cg15859311	0.139014	0.397821	4.65213	0.00197534	0.0260725	-1.26396	0.467328	0.328314	-0.139014	3	52056831	R	II		IGR	opensea	IGR-opensea		rs561062609
cg06815444	0.0380531	0.949045	4.65209	0.00197542	0.0260725	-1.264	0.968071	0.930018	-0.0380531	20	44988023	F	II	SLC35C2	5'UTR	opensea	5'UTR-opensea		rs527663286
cg14401958	0.0609082	0.944099	4.65209	0.00197543	0.0260725	-1.26401	0.974553	0.913645	-0.0609082	12	121971330	F	II	KDM2B	Body	shelf	Body-shelf	chr12:121975028-121976140	rs569642192
cg16328079	0.0506151	0.927896	4.65208	0.00197545	0.0260725	-1.26402	0.953204	0.902588	-0.0506151	3	65706740	F	II	MAGI1	Body	opensea	Body-opensea		rs538655281
cg03514937	0.101284	0.817733	4.65208	0.00197546	0.0260725	-1.26402	0.868375	0.767091	-0.101284	6	32099450	F	II	FKBPL	TSS1500	shore	TSS1500-shore	chr6:32097820-32098086
cg17848838	0.0814427	0.896574	4.65206	0.0019755	0.0260726	-1.26404	0.937296	0.855853	-0.0814427	20	43379406	R	I	KCNK15	Body	island	Body-island	chr20:43378668-43379438	rs373693617
cg10650753	0.116744	0.651739	4.65205	0.00197553	0.0260726	-1.26406	0.710111	0.593367	-0.116744	2	209352325	R	II	PTH2R	Body	opensea	Body-opensea		rs111906087
cg26437697	0.0593738	0.900449	4.65202	0.00197559	0.0260731	-1.26409	0.930136	0.870762	-0.0593738	14	55143755	R	II	SAMD4A	Body	opensea	Body-opensea
cg12569845	0.113442	0.544406	4.65201	0.00197563	0.0260731	-1.26412	0.601127	0.487685	-0.113442	1	24277991	F	II		IGR	opensea	IGR-opensea
cg18683606	0.0747385	0.91283	4.652	0.00197566	0.0260731	-1.26413	0.950199	0.875461	-0.0747385	7	100471612	F	II	SRRT	TSS1500	shore	TSS1500-shore	chr7:100472375-100473393	rs139389136	30
cg01230224	0.179636	0.264007	4.65196	0.00197576	0.0260738	-1.26418	0.353825	0.174189	-0.179636	15	38681806	R	II		IGR	opensea	IGR-opensea		rs532021176
cg01660001	0.0645299	0.935861	4.65195	0.00197577	0.0260738	-1.26419	0.968126	0.903596	-0.0645299	3	124858622	F	II	SLC12A8	Body	shore	Body-shore	chr3:124860569-124861019	rs535031141	45
cg21158561	0.0641378	0.696111	4.65193	0.00197582	0.026074	-1.26422	0.728179	0.664042	-0.0641378	8	81178149	R	I		IGR	island	IGR-island	chr8:81177941-81178191	rs556985098
cg01589781	0.104552	0.875096	4.6519	0.00197589	0.0260742	-1.26425	0.927372	0.822819	-0.104552	1	109730501	R	II	KIAA1324	Body	opensea	Body-opensea		rs111247621	9
cg25931491	0.100042	0.402998	4.6519	0.0019759	0.0260742	-1.26426	0.453019	0.352977	-0.100042	11	1422468	F	I	BRSK2	Body	opensea	Body-opensea		rs117014395
cg20368214	0.100663	0.728791	4.65187	0.00197597	0.0260742	-1.26429	0.779123	0.678459	-0.100663	3	195627419	F	II	TNK2	5'UTR	opensea	5'UTR-opensea		rs183261046	3
cg18481642	0.0794044	0.151228	4.65187	0.00197597	0.0260742	-1.26429	0.19093	0.111525	-0.0794044	2	191897687	F	II	STAT4	Body	opensea	Body-opensea		rs368928990	1
cg02736505	-0.0509037	0.719839	-4.65184	0.00197604	0.0260742	-1.26433	0.694387	0.745291	0.0509037	2	288785	F	II	FAM150B	TSS1500	island	TSS1500-island	chr2:287353-290099
cg07142667	0.124915	0.577537	4.65181	0.00197613	0.0260742	-1.26438	0.639994	0.515079	-0.124915	1	204041849	F	II	SOX13	TSS1500	shore	TSS1500-shore	chr1:204042245-204044510	rs529603418
cg18592515	0.0493516	0.935905	4.65181	0.00197613	0.0260742	-1.26438	0.960581	0.911229	-0.0493516	3	160102669	R	II	IFT80	TSS1500	opensea	TSS1500-opensea		rs17217123
cg21528399	0.0812562	0.073444	4.65179	0.00197617	0.0260742	-1.2644	0.114072	0.0328159	-0.0812562	4	24771586	F	II		IGR	opensea	IGR-opensea
cg16106732	0.0480347	0.915936	4.65178	0.0019762	0.0260742	-1.26442	0.939954	0.891919	-0.0480347	19	10919172	R	II	DNM2	Body	opensea	Body-opensea		rs141100592	2
cg20641673	0.0575567	0.921627	4.65177	0.00197622	0.0260742	-1.26443	0.950406	0.892849	-0.0575567	19	16493683	R	II	EPS15L1	Body	opensea	Body-opensea		rs542072057	51
cg07979357	0.0627079	0.12817	4.65175	0.00197627	0.0260742	-1.26446	0.159524	0.0968164	-0.0627079	19	14142353	R	II	IL27RA	5'UTR	shore	5'UTR-shore	chr19:14142398-14142977
cg07056550	0.0460904	0.0903088	4.65171	0.00197636	0.0260742	-1.2645	0.113354	0.0672636	-0.0460904	X	71459039	F	II	ERCC6L	TSS200	island	TSS200-island	chrX:71458560-71459202	rs17302362	43
cg10970271	0.140402	0.461709	4.65171	0.00197636	0.0260742	-1.26451	0.53191	0.391508	-0.140402	10	112643552	F	II	PDCD4	Body	opensea	Body-opensea
cg21941480	0.0547841	0.925399	4.6517	0.00197638	0.0260742	-1.26451	0.952791	0.898007	-0.0547841	16	16069005	R	II	ABCC1	Body	opensea	Body-opensea
cg15277489	0.0561234	0.0688852	4.65166	0.00197649	0.0260742	-1.26457	0.0969469	0.0408235	-0.0561234	2	166651283	R	II	GALNT3	TSS1500	shore	TSS1500-shore	chr2:166649909-166650966
cg01379344	0.0955822	0.589679	4.65166	0.00197649	0.0260742	-1.26457	0.63747	0.541888	-0.0955822	17	70609699	F	II		IGR	opensea	IGR-opensea		rs528256545	20
cg14896905	0.0658512	0.682513	4.65165	0.0019765	0.0260742	-1.26458	0.715439	0.649587	-0.0658512	16	14496395	R	II		IGR	opensea	IGR-opensea		rs150117263	46
cg13050058	0.0472668	0.122408	4.65164	0.00197654	0.0260742	-1.2646	0.146042	0.098775	-0.0472668	6	41437908	F	I		IGR	shore	IGR-shore	chr6:41438062-41438594	rs565763457
cg07109838	0.125704	0.875023	4.65164	0.00197654	0.0260742	-1.2646	0.937875	0.812171	-0.125704	4	139106603	R	II	SLC7A11	Body	opensea	Body-opensea		rs550951837	26
cg20886201	0.137447	0.89293	4.65163	0.00197657	0.0260742	-1.26461	0.961654	0.824207	-0.137447	22	23528378	F	II	BCR	Body	shelf	Body-shelf	chr22:23522550-23524465	rs6003545
cg16985117	0.0527993	0.811606	4.65162	0.00197657	0.0260742	-1.26462	0.838006	0.785206	-0.0527993	19	17893877	R	II	FCHO1	Body	opensea	Body-opensea		rs150758103
cg03810769	0.0934504	0.839031	4.65161	0.00197662	0.0260742	-1.26464	0.885757	0.792306	-0.0934504	7	951881	F	II	ADAP1	Body	shelf	Body-shelf	chr7:948294-949168	rs563896340
cg12444298	0.038277	0.957332	4.6516	0.00197663	0.0260742	-1.26465	0.976471	0.938194	-0.038277	1	235265522	F	II		IGR	shelf	IGR-shelf	chr1:235267554-235267829	rs545733876
cg00517092	0.122441	0.583295	4.6516	0.00197663	0.0260742	-1.26465	0.644516	0.522075	-0.122441	7	93208251	R	II		IGR	shelf	IGR-shelf	chr7:93204085-93204381	rs116477829
cg19506201	0.0744756	0.93744	4.6516	0.00197663	0.0260742	-1.26465	0.974678	0.900202	-0.0744756	17	79936561	R	II	ASPSCR1	Body	shore	Body-shore	chr17:79935137-79936051	rs149839652
cg14628090	0.1053	0.880922	4.65158	0.00197668	0.0260744	-1.26467	0.933572	0.828272	-0.1053	17	80563734	R	II		IGR	opensea	IGR-opensea		rs558442970
cg05625362	0.0482494	0.933893	4.65156	0.00197673	0.0260747	-1.2647	0.958018	0.909769	-0.0482494	4	166795323	R	II	TLL1	Body	island	Body-island	chr4:166794545-166795341	rs150966973
cg02738187	0.086347	0.438057	4.65153	0.00197681	0.026075	-1.26474	0.48123	0.394883	-0.086347	16	88330637	F	II		IGR	opensea	IGR-opensea		rs533961555	20
cg04749561	0.0386822	0.916701	4.6515	0.00197687	0.026075	-1.26477	0.936042	0.89736	-0.0386822	11	32417943	F	II	WT1	ExonBnd	opensea	ExonBnd-opensea		rs554416372
cg04678713	0.119622	0.846857	4.6515	0.00197687	0.026075	-1.26478	0.906667	0.787046	-0.119622	3	197236889	F	I	BDH1	3'UTR	opensea	3'UTR-opensea
cg24902292	0.0763671	0.859536	4.65149	0.00197689	0.026075	-1.26479	0.897719	0.821352	-0.0763671	4	8406686	R	II	ACOX3	Body	opensea	Body-opensea		rs557516094	3
cg27592868	0.0800491	0.768193	4.65148	0.00197691	0.026075	-1.2648	0.808218	0.728169	-0.0800491	17	36760898	R	I	SRCIN1	Body	shore	Body-shore	chr17:36762334-36763118	rs62077547
cg23354372	0.1055	0.80407	4.65139	0.00197715	0.0260777	-1.26493	0.85682	0.75132	-0.1055	10	121623336	F	II	MCMBP	Body	opensea	Body-opensea		rs140540828	0
cg16306259	0.0538994	0.920999	4.65124	0.00197751	0.0260821	-1.26512	0.947949	0.89405	-0.0538994	6	1595099	F	II		IGR	shelf	IGR-shelf	chr6:1599090-1599402	rs574955178	8
cg08471588	0.0405552	0.953333	4.65121	0.00197758	0.0260825	-1.26515	0.97361	0.933055	-0.0405552	3	195591056	F	II	TNK2	Body	shelf	Body-shelf	chr3:195594836-195595494	rs13433937
cg05176737	0.108426	0.888913	4.65116	0.00197771	0.0260832	-1.26522	0.943126	0.8347	-0.108426	15	85886228	R	II		IGR	opensea	IGR-opensea		rs192629388	2
cg21279865	0.0803756	0.658076	4.65115	0.00197772	0.0260832	-1.26523	0.698264	0.617888	-0.0803756	17	18430908	R	II	FAM106A	TSS1500	opensea	TSS1500-opensea		rs549082697	2
cg19389256	0.131261	0.830814	4.65115	0.00197772	0.0260832	-1.26523	0.896444	0.765183	-0.131261	10	79734342	F	II		IGR	opensea	IGR-opensea		rs139388020
cg05370068	0.0965579	0.869179	4.65113	0.00197777	0.0260833	-1.26525	0.917458	0.8209	-0.0965579	6	35184382	F	II	SCUBE3	Body	shore	Body-shore	chr6:35181095-35182547	rs188664261
cg01084448	0.105595	0.764418	4.65108	0.0019779	0.0260843	-1.26532	0.817216	0.711621	-0.105595	20	34604045	R	II	CNBD2	Body	opensea	Body-opensea
cg11351958	0.0701671	0.940285	4.65108	0.00197791	0.0260843	-1.26533	0.975369	0.905202	-0.0701671	11	75277791	F	I	SERPINH1	Body	island	Body-island	chr11:75277366-75278032	rs148088085
cg09365459	0.158083	0.736815	4.65107	0.00197793	0.0260843	-1.26534	0.815857	0.657774	-0.158083	2	206629314	F	II	NRP2	Body	opensea	Body-opensea		rs568181152
cg15662251	0.143245	0.710706	4.65099	0.00197812	0.0260863	-1.26544	0.782329	0.639084	-0.143245	1	26197855	F	II	PAQR7	TSS200	shelf	TSS200-shelf	chr1:26201722-26202516	rs577010341
cg01221018	0.11144	0.22674	4.65096	0.00197818	0.0260863	-1.26548	0.28246	0.17102	-0.11144	14	24684670	F	II	MDP1	Body	shore	Body-shore	chr14:24682402-24682837
cg03655142	0.192358	0.657467	4.65096	0.00197819	0.0260863	-1.26548	0.753646	0.561288	-0.192358	1	153950843	F	II	JTB	TSS1500	shore	TSS1500-shore	chr1:153949712-153950525	rs191543854
cg04717128	0.0332086	0.950531	4.65081	0.00197854	0.0260906	-1.26567	0.967135	0.933926	-0.0332086	13	109879883	F	II		IGR	opensea	IGR-opensea
cg23839338	0.106278	0.819154	4.65079	0.00197859	0.0260909	-1.26569	0.872293	0.766015	-0.106278	14	24834668	F	II	NFATC4	TSS1500	shore	TSS1500-shore	chr14:24835810-24836220	rs142887365
cg26191586	0.0873574	0.611474	4.65076	0.00197868	0.0260913	-1.26574	0.655153	0.567795	-0.0873574	1	53794760	R	II	LRP8	TSS1500	shore	TSS1500-shore	chr1:53791687-53793496
cg24527044	0.156504	0.778429	4.65075	0.00197871	0.0260913	-1.26575	0.85668	0.700177	-0.156504	7	6631231	R	II	C7orf26	Body	shore	Body-shore	chr7:6629328-6630235	rs372457145
cg07500110	0.0664864	0.0925538	4.65074	0.00197872	0.0260913	-1.26576	0.125797	0.0593106	-0.0664864	12	98520481	R	II		IGR	opensea	IGR-opensea		rs559151800
cg01829342	0.0386468	0.915239	4.65067	0.0019789	0.0260929	-1.26586	0.934563	0.895916	-0.0386468	14	52218954	F	II		IGR	opensea	IGR-opensea		rs534294594
cg23947450	0.069011	0.876779	4.65067	0.00197891	0.0260929	-1.26586	0.911284	0.842273	-0.069011	7	900037	F	II	UNC84A	Body	opensea	Body-opensea
cg08114206	0.0723996	0.909222	4.65065	0.00197895	0.026093	-1.26588	0.945422	0.873022	-0.0723996	16	14029257	F	II	ERCC4	Body	opensea	Body-opensea		rs146601373
cg06808723	0.136758	0.807791	4.65063	0.001979	0.0260933	-1.26591	0.87617	0.739412	-0.136758	3	128337549	R	II		IGR	shore	IGR-shore	chr3:128336406-128337113	rs537421227
cg22689836	0.0526286	0.799249	4.65056	0.00197918	0.0260949	-1.26601	0.825564	0.772935	-0.0526286	7	76530854	F	II		IGR	opensea	IGR-opensea		rs563071160
cg27287892	0.0368427	0.937951	4.65054	0.00197921	0.0260949	-1.26602	0.956372	0.91953	-0.0368427	16	15701461	F	II	KIAA0430	Body	opensea	Body-opensea		rs143497913
cg00993022	0.044002	0.0506334	4.65054	0.00197922	0.0260949	-1.26603	0.0726344	0.0286324	-0.044002	2	37815701	R	II		IGR	opensea	IGR-opensea		rs189120701
cg20847090	0.0421576	0.880035	4.65051	0.0019793	0.0260949	-1.26607	0.901114	0.858956	-0.0421576	1	23763959	F	I	ASAP3	Body	island	Body-island	chr1:23763154-23763971
cg16414691	0.0417628	0.054616	4.65049	0.00197935	0.0260949	-1.2661	0.0754974	0.0337346	-0.0417628	3	98534089	F	II	DCBLD2	Body	opensea	Body-opensea		rs191922569
cg06574159	0.101028	0.623989	4.65049	0.00197935	0.0260949	-1.2661	0.674503	0.573475	-0.101028	11	2420968	R	II	TSSC4	TSS1500	shore	TSS1500-shore	chr11:2421040-2422474	rs565361007
cg05373834	0.0883412	0.908223	4.65047	0.00197939	0.0260949	-1.26612	0.952393	0.864052	-0.0883412	18	77137154	R	II	ATP9B	Body	shore	Body-shore	chr18:77138797-77139201	rs553552488
cg08337060	0.056951	0.933993	4.65046	0.0019794	0.0260949	-1.26613	0.962468	0.905517	-0.056951	19	1595421	F	II		IGR	shelf	IGR-shelf	chr19:1591427-1591628	rs72989716
cg26202195	0.0515371	0.874322	4.65046	0.00197941	0.0260949	-1.26613	0.900091	0.848554	-0.0515371	8	105379368	R	I		IGR	shore	IGR-shore	chr8:105379566-105379986	rs564278926	35
cg19265919	0.0369447	0.934971	4.65044	0.00197946	0.0260951	-1.26615	0.953443	0.916499	-0.0369447	7	157214710	R	II		IGR	shore	IGR-shore	chr7:157215001-157215248	rs576976654
cg19539182	0.0704421	0.927505	4.6504	0.00197955	0.026096	-1.26621	0.962726	0.892284	-0.0704421	13	74378094	R	II	KLF12	Body	opensea	Body-opensea		rs74098408
cg18492107	0.0771418	0.116172	4.65037	0.00197964	0.0260967	-1.26625	0.154743	0.0776008	-0.0771418	15	85290752	R	II	ZNF592	TSS1500	shore	TSS1500-shore	chr15:85291079-85291697	rs186735570
cg19395440	0.0908989	0.91437	4.65031	0.00197977	0.0260979	-1.26632	0.959819	0.86892	-0.0908989	3	8700824	R	II		IGR	opensea	IGR-opensea		rs184653616	24
cg12054178	0.0482281	0.274887	4.6503	0.00197979	0.0260979	-1.26633	0.299002	0.250773	-0.0482281	11	31875365	R	II	DKFZp686K1684	Body	opensea	Body-opensea		rs539630992
cg07322898	0.143956	0.781157	4.65027	0.00197987	0.0260985	-1.26638	0.853135	0.709179	-0.143956	5	64056551	R	II	SFRS12IP1	Body	opensea	Body-opensea		rs6449757	10
cg05011216	0.0500757	0.932146	4.65026	0.00197991	0.0260985	-1.26639	0.957184	0.907109	-0.0500757	22	43551308	R	II	TSPO	5'UTR	shelf	5'UTR-shelf	chr22:43547319-43548169	rs538959548
cg01898661	0.0900812	0.645978	4.65016	0.00198015	0.026101	-1.26653	0.691018	0.600937	-0.0900812	16	90114063	F	I	LOC100130015	TSS200	opensea	TSS200-opensea		rs529830069
cg02136424	0.0379516	0.0611294	4.65015	0.00198016	0.026101	-1.26653	0.0801052	0.0421536	-0.0379516	10	102638078	R	II		IGR	opensea	IGR-opensea		rs528905642
cg13027183	0.189688	0.78269	4.65012	0.00198025	0.0261019	-1.26658	0.877534	0.687846	-0.189688	6	15504872	F	I	JARID2	Body	opensea	Body-opensea		rs56186721
cg10457768	0.0594498	0.944336	4.65008	0.00198033	0.0261025	-1.26662	0.974061	0.914611	-0.0594498	19	41848126	R	II	TGFB1	Body	opensea	Body-opensea
cg04031656	0.0919096	0.823603	4.65007	0.00198036	0.0261025	-1.26664	0.869557	0.777648	-0.0919096	16	53091688	F	II	CHD9	5'UTR	shelf	5'UTR-shelf	chr16:53088716-53089279	rs78686908	37
cg26214431	0.109005	0.472717	4.65006	0.00198039	0.0261025	-1.26665	0.527219	0.418214	-0.109005	12	64240787	F	II	SRGAP1	Body	shelf	Body-shelf	chr12:64237403-64238401	rs552519142
cg09111686	0.0968061	0.813476	4.65004	0.00198044	0.0261027	-1.26668	0.861879	0.765072	-0.0968061	2	237051600	F	II		IGR	opensea	IGR-opensea		rs534378622	4
cg16813552	0.0615778	0.902342	4.64997	0.0019806	0.0261043	-1.26676	0.933131	0.871553	-0.0615778	10	103544649	R	II	NPM3	TSS1500	shore	TSS1500-shore	chr10:103542711-103543290	rs182105691	2
cg08773689	0.111876	0.716854	4.64991	0.00198075	0.0261059	-1.26684	0.772792	0.660916	-0.111876	12	649625	F	II	B4GALNT3	Body	opensea	Body-opensea		rs567719282	51
cg27554156	0.0510221	0.926611	4.6499	0.00198079	0.026106	-1.26686	0.952122	0.9011	-0.0510221	12	13248725	F	II	GSG1	Body	opensea	Body-opensea		rs573294576
cg08367465	0.0939696	0.833015	4.64982	0.00198097	0.0261077	-1.26696	0.88	0.78603	-0.0939696	17	79687612	R	I	SLC25A10	3'UTR	opensea	3'UTR-opensea		rs151334717
cg20790998	0.0352996	0.955897	4.64982	0.00198099	0.0261077	-1.26697	0.973547	0.938247	-0.0352996	1	68290436	F	II	GNG12	5'UTR	opensea	5'UTR-opensea		rs557809181	1
cg17993419	0.0905586	0.903591	4.64981	0.00198101	0.0261077	-1.26698	0.94887	0.858312	-0.0905586	6	125364093	R	II	RNF217	Body	opensea	Body-opensea		rs115215221
cg09146262	0.0715519	0.881279	4.64979	0.00198106	0.0261079	-1.26701	0.917055	0.845503	-0.0715519	17	26884431	R	II	PIGS	Body	opensea	Body-opensea		rs146799117
cg08150315	0.0958188	0.855856	4.64966	0.00198136	0.0261109	-1.26717	0.903766	0.807947	-0.0958188	17	78858967	F	I	RPTOR	Body	shore	Body-shore	chr17:78857630-78857866	rs200629076
cg19103456	0.180753	0.527191	4.64965	0.00198138	0.0261109	-1.26718	0.617568	0.436815	-0.180753	1	108191769	R	II	VAV3	Body	opensea	Body-opensea		rs576346156	32
cg00259404	0.0632399	0.934338	4.64963	0.00198143	0.0261109	-1.26721	0.965958	0.902718	-0.0632399	6	28885568	R	II	TRIM27	Body	opensea	Body-opensea		rs150684134	19
cg20778731	0.0625416	0.771821	4.64962	0.00198145	0.0261109	-1.26722	0.803092	0.74055	-0.0625416	2	37595280	F	II	QPCT	Body	opensea	Body-opensea
cg03817803	0.157678	0.682599	4.64962	0.00198146	0.0261109	-1.26722	0.761437	0.60376	-0.157678	21	48058479	F	II	PRMT2	Body	shelf	Body-shelf	chr21:48055199-48056060	rs367591599
cg23677352	0.12522	0.480007	4.64962	0.00198148	0.0261109	-1.26723	0.542617	0.417397	-0.12522	4	149715675	F	II		IGR	opensea	IGR-opensea		rs542138143	1
cg27610334	0.0715272	0.904993	4.64953	0.00198169	0.0261132	-1.26734	0.940757	0.869229	-0.0715272	15	43396451	R	II	UBR1	Body	opensea	Body-opensea		rs140199161
cg27215952	0.145289	0.837984	4.64948	0.0019818	0.026114	-1.2674	0.910629	0.76534	-0.145289	2	85619606	F	II		IGR	opensea	IGR-opensea
cg13992683	0.0663081	0.918508	4.64948	0.00198181	0.026114	-1.26741	0.951662	0.885354	-0.0663081	9	132396288	F	II	METTL11A	Body	opensea	Body-opensea		rs200150772	1
cg03018001	0.111845	0.13803	4.64942	0.00198195	0.0261151	-1.26748	0.193952	0.0821069	-0.111845	19	751098	R	II	C19orf21	TSS200	shelf	TSS200-shelf	chr19:746300-747161	rs3746171
cg08904092	0.0426753	0.0656504	4.64941	0.00198198	0.0261151	-1.2675	0.086988	0.0443128	-0.0426753	14	77279388	F	II	ANGEL1	TSS200	island	TSS200-island	chr14:77278573-77279409
cg19476334	0.0813652	0.812182	4.64941	0.00198199	0.0261151	-1.2675	0.852864	0.771499	-0.0813652	12	68743928	R	II		IGR	opensea	IGR-opensea		rs899660
cg09806318	0.123103	0.614681	4.64934	0.00198214	0.0261163	-1.26758	0.676232	0.55313	-0.123103	6	1383064	R	II		IGR	island	IGR-island	chr6:1381743-1385211
cg15911339	0.109281	0.230608	4.64934	0.00198214	0.0261163	-1.26759	0.285248	0.175967	-0.109281	15	100923990	R	II	CERS3-AS1	Body	opensea	Body-opensea		rs548499775	1
cg06991560	0.0533409	0.935996	4.64931	0.00198221	0.0261168	-1.26762	0.962666	0.909325	-0.0533409	7	97803978	F	II	LMTK2	Body	shelf	Body-shelf	chr7:97800780-97801030	rs535546020
cg18292711	0.100013	0.889686	4.64924	0.0019824	0.0261188	-1.26772	0.939693	0.83968	-0.100013	10	32346148	F	II	KIF5B	TSS1500	shore	TSS1500-shore	chr10:32344550-32345570	rs566075602	1
cg13188508	0.100395	0.836411	4.64917	0.00198255	0.02612	-1.2678	0.886608	0.786213	-0.100395	11	1282955	F	I	MUC5B	3'UTR	opensea	3'UTR-opensea		rs543871776
cg22917372	0.0666453	0.208235	4.64916	0.00198258	0.02612	-1.26782	0.241558	0.174913	-0.0666453	12	122186536	F	II	TMEM120B	Body	opensea	Body-opensea		rs562758381
cg01468868	0.0638707	0.919827	4.64916	0.00198259	0.02612	-1.26782	0.951762	0.887891	-0.0638707	22	30642653	F	II	LIF	Body	island	Body-island	chr22:30642437-30642671	rs112508406	45
cg07441190	0.0625598	0.0692352	4.64913	0.00198265	0.02612	-1.26786	0.100515	0.0379552	-0.0625598	22	27506823	F	II		IGR	opensea	IGR-opensea		rs141359931	38
cg05232853	0.0599762	0.0817943	4.64913	0.00198266	0.02612	-1.26786	0.111782	0.0518062	-0.0599762	12	26276329	F	II	BHLHE41	Body	shore	Body-shore	chr12:26275049-26275878
cg03270919	0.0562632	0.933691	4.64912	0.00198269	0.02612	-1.26788	0.961823	0.90556	-0.0562632	1	16450404	R	II		IGR	opensea	IGR-opensea		rs543696509
cg07476235	0.108862	0.840595	4.64911	0.00198271	0.02612	-1.26789	0.895026	0.786164	-0.108862	10	73676066	R	II		IGR	opensea	IGR-opensea		rs549986079
cg14673104	0.106064	0.900168	4.64908	0.00198279	0.02612	-1.26793	0.9532	0.847136	-0.106064	5	154192644	F	II	LARP1	Body	opensea	Body-opensea		rs34588766	17
cg13809095	0.107749	0.760763	4.64908	0.00198279	0.02612	-1.26793	0.814637	0.706888	-0.107749	10	65647092	R	I		IGR	opensea	IGR-opensea
cg14798557	0.0628456	0.854517	4.64907	0.00198281	0.02612	-1.26794	0.88594	0.823094	-0.0628456	1	75807344	F	II	SLC44A5	Body	opensea	Body-opensea		rs573658872
cg14737704	0.129673	0.797594	4.649	0.00198298	0.0261219	-1.26803	0.862431	0.732758	-0.129673	22	50728534	F	II	PLXNB2	Body	island	Body-island	chr22:50727441-50728654
cg08570670	0.124097	0.224865	4.64893	0.00198316	0.0261239	-1.26813	0.286914	0.162817	-0.124097	22	30168255	F	II		IGR	opensea	IGR-opensea
cg06534726	0.0764621	0.927866	4.64889	0.00198324	0.0261245	-1.26817	0.966097	0.889635	-0.0764621	1	47100380	R	II	ATPAF1	3'UTR	opensea	3'UTR-opensea		rs188262969
cg21482885	0.0343108	0.959264	4.64884	0.00198337	0.0261255	-1.26824	0.976419	0.942109	-0.0343108	4	95485614	R	II	PDLIM5	5'UTR	opensea	5'UTR-opensea		rs181020023
cg16922763	0.135338	0.755539	4.64883	0.00198339	0.0261255	-1.26825	0.823208	0.68787	-0.135338	13	111719172	F	I		IGR	shore	IGR-shore	chr13:111719704-111720014	rs537194275	21
cg05898333	0.0763643	0.906424	4.64882	0.00198343	0.0261255	-1.26827	0.944606	0.868242	-0.0763643	20	62549385	F	II	MIR941-1	TSS1500	shore	TSS1500-shore	chr20:62550713-62551523
cg17540831	0.112607	0.859234	4.64881	0.00198345	0.0261255	-1.26828	0.915537	0.80293	-0.112607	19	4535992	R	II	PLIN5	TSS1500	shore	TSS1500-shore	chr19:4535069-4535339	rs10419003	12
cg21168093	0.0492998	0.94658	4.64878	0.00198351	0.026126	-1.26831	0.971229	0.92193	-0.0492998	16	1420041	R	II	UNKL	Body	shore	Body-shore	chr16:1420170-1420442	rs542399295	19
cg14816007	0.0321882	0.941084	4.64872	0.00198366	0.0261273	-1.26839	0.957178	0.92499	-0.0321882	4	903188	R	II	GAK	Body	shelf	Body-shelf	chr4:899774-899985	rs545189193
cg13492632	0.153293	0.620729	4.6487	0.00198371	0.0261273	-1.26842	0.697375	0.544083	-0.153293	10	34812546	R	II	PARD3	Body	opensea	Body-opensea		rs541077869
cg22865404	0.0920947	0.904573	4.6487	0.00198371	0.0261273	-1.26842	0.95062	0.858526	-0.0920947	16	75642628	R	II	ADAT1	Body	opensea	Body-opensea		rs4888438
cg21853067	0.138232	0.259624	4.64866	0.00198382	0.0261283	-1.26848	0.32874	0.190508	-0.138232	1	210410076	F	II	SERTAD4	5'UTR	shelf	5'UTR-shelf	chr1:210405952-210407250	rs532600553	16
cg09404079	0.0317619	0.0478969	4.64859	0.00198399	0.0261294	-1.26857	0.0637778	0.0320159	-0.0317619	3	13438929	F	II	NUP210	Body	opensea	Body-opensea		rs200406823
cg23962293	0.0909035	0.188342	4.64859	0.001984	0.0261294	-1.26857	0.233794	0.14289	-0.0909035	11	104262061	R	II		IGR	opensea	IGR-opensea		rs17102415
cg25764320	0.0811625	0.930727	4.64859	0.001984	0.0261294	-1.26857	0.971309	0.890146	-0.0811625	16	102172	R	II	POLR3K	Body	shore	Body-shore	chr16:103424-104190	rs573964509
cg07394491	0.0524656	0.928223	4.64856	0.00198407	0.0261299	-1.26861	0.954456	0.90199	-0.0524656	16	89607257	R	II	SPG7	Body	shore	Body-shore	chr16:89608298-89608538	rs558197488
cg00594335	0.0471043	0.933387	4.64851	0.00198418	0.0261309	-1.26867	0.956939	0.909834	-0.0471043	22	43341140	F	II	PACSIN2	5'UTR	opensea	5'UTR-opensea		rs550895382
cg25666830	0.102538	0.900377	4.64847	0.00198429	0.0261319	-1.26873	0.951646	0.849108	-0.102538	13	50995080	R	II		IGR	opensea	IGR-opensea		rs548830196	29
cg20119380	0.0379741	0.0427991	4.64846	0.00198431	0.0261319	-1.26874	0.0617861	0.023812	-0.0379741	16	49842975	F	II	ZNF423	Body	opensea	Body-opensea		rs578103142	33
cg21235903	0.0324804	0.918817	4.64837	0.00198451	0.0261341	-1.26885	0.935057	0.902577	-0.0324804	8	38864411	F	II	ADAM9	Body	opensea	Body-opensea		rs565019888	0
cg05286196	0.0491019	0.932734	4.64834	0.0019846	0.0261347	-1.26889	0.957285	0.908183	-0.0491019	3	12994919	F	II	IQSEC1	Body	opensea	Body-opensea		rs536724866	39
cg14999947	0.124613	0.890251	4.64833	0.00198462	0.0261347	-1.2689	0.952557	0.827944	-0.124613	6	33422918	F	I	ZBTB9	Body	shore	Body-shore	chr6:33422046-33422530	rs200069500
cg11762960	0.0686128	0.922279	4.64821	0.00198492	0.0261382	-1.26906	0.956586	0.887973	-0.0686128	7	38942454	R	II	VPS41	Body	opensea	Body-opensea		rs190413440
cg13654350	0.138906	0.827315	4.64815	0.00198506	0.0261397	-1.26914	0.896768	0.757862	-0.138906	18	286054	F	II		IGR	opensea	IGR-opensea
cg05838113	0.0619876	0.751996	4.64803	0.00198535	0.026143	-1.26929	0.782989	0.721002	-0.0619876	10	135082349	R	I	ADAM8	Body	island	Body-island	chr10:135082109-135082406	rs2275720
cg09142313	0.0639516	0.797569	4.64802	0.00198539	0.0261432	-1.26931	0.829545	0.765593	-0.0639516	5	72677859	R	I		IGR	island	IGR-island	chr5:72676120-72678421	rs529900231	20
cg15355146	0.0682417	0.920211	4.648	0.00198543	0.0261433	-1.26933	0.954332	0.88609	-0.0682417	1	40368366	R	II	MYCL1	TSS1500	shore	TSS1500-shore	chr1:40366595-40368213	rs11368268	6
cg06508042	0.0927828	0.806682	4.64792	0.00198562	0.0261454	-1.26944	0.853073	0.76029	-0.0927828	6	41752234	F	II	PRICKLE4	Body	shore	Body-shore	chr6:41753880-41755576	rs570389541
cg08244784	0.11322	0.89222	4.64789	0.0019857	0.0261458	-1.26948	0.94883	0.83561	-0.11322	5	66445601	R	II	MAST4	Body	opensea	Body-opensea		rs576679265	2
cg07941606	0.0443558	0.939582	4.64788	0.00198572	0.0261458	-1.26948	0.96176	0.917405	-0.0443558	11	63834272	F	II	MACROD1	Body	opensea	Body-opensea		rs140809205	42
cg11409350	0.137904	0.857093	4.64784	0.00198583	0.0261469	-1.26955	0.926045	0.788141	-0.137904	17	73126499	F	I	NT5C	3'UTR	shore	3'UTR-shore	chr17:73127196-73127995	rs571263599	7
cg08466395	0.0624424	0.894755	4.64778	0.00198596	0.0261482	-1.26962	0.925976	0.863534	-0.0624424	11	126272964	F	II	ST3GAL4	TSS1500	opensea	TSS1500-opensea		rs556545303
cg17291887	0.0963193	0.885597	4.64776	0.00198602	0.0261486	-1.26965	0.933757	0.837438	-0.0963193	8	37397163	R	II		IGR	opensea	IGR-opensea		rs117481176	1
cg19666093	0.0695564	0.917289	4.64771	0.00198614	0.0261495	-1.26971	0.952067	0.882511	-0.0695564	19	1974837	R	II	CSNK1G2	Body	shore	Body-shore	chr19:1975219-1975570	rs570090425
cg01260138	0.106115	0.425405	4.6477	0.00198616	0.0261495	-1.26972	0.478463	0.372348	-0.106115	8	123733315	F	II		IGR	opensea	IGR-opensea		rs189966090
cg24047802	0.109944	0.857805	4.64768	0.00198622	0.0261499	-1.26975	0.912777	0.802833	-0.109944	1	223936343	R	II	CAPN2	Body	island	Body-island	chr1:223936342-223937044	rs536162364
cg07535762	0.150953	0.841903	4.64766	0.00198627	0.0261501	-1.26978	0.91738	0.766427	-0.150953	6	33236790	F	II	VPS52	Body	shelf	Body-shelf	chr6:33239326-33240099	rs568147687	51
cg25821781	0.138213	0.781185	4.64757	0.00198649	0.0261523	-1.2699	0.850291	0.712078	-0.138213	17	2325143	F	I	METT10D	Body	opensea	Body-opensea		rs573301154
cg20260734	0.0408905	0.948303	4.64755	0.00198653	0.0261523	-1.26992	0.968748	0.927857	-0.0408905	12	123522503	R	II	PITPNM2	5'UTR	opensea	5'UTR-opensea
cg14076629	-0.0361212	0.899866	-4.64755	0.00198653	0.0261523	-1.26992	0.881806	0.917927	0.0361212	3	93794445	R	II	NSUN3	Body	opensea	Body-opensea		rs543399019	2
cg09117588	0.0303545	0.0418238	4.6475	0.00198666	0.0261533	-1.26999	0.057001	0.0266465	-0.0303545	8	23396373	R	II	SLC25A37	Body	opensea	Body-opensea
cg16456503	0.0744952	0.902931	4.64749	0.00198667	0.0261533	-1.26999	0.940179	0.865684	-0.0744952	16	67943052	R	I	PSKH1	Body	island	Body-island	chr16:67942967-67943272	rs55913417
cg14103335	0.0851497	0.855196	4.64744	0.0019868	0.0261545	-1.27006	0.897771	0.812621	-0.0851497	14	58868504	R	II	TOMM20L	Body	opensea	Body-opensea		rs549738029	9
cg21136664	0.0715617	0.918088	4.64743	0.00198682	0.0261545	-1.27007	0.953869	0.882308	-0.0715617	10	101526152	F	II		IGR	opensea	IGR-opensea		rs73330389
cg02887497	0.0925922	0.87434	4.64741	0.00198687	0.0261547	-1.2701	0.920637	0.828044	-0.0925922	16	22206627	F	II		IGR	shelf	IGR-shelf	chr16:22201388-22202791	rs550105945	30
cg24549193	0.0887209	0.890449	4.64734	0.00198704	0.0261563	-1.27019	0.93481	0.846089	-0.0887209	13	46115120	R	II		IGR	opensea	IGR-opensea		rs184709031
cg03848533	0.138959	0.863534	4.64734	0.00198706	0.0261563	-1.2702	0.933013	0.794055	-0.138959	19	50173392	R	II	BCL2L12	Body	island	Body-island	chr19:50173380-50173753	rs117673641	4
cg04185417	0.124551	0.742733	4.64729	0.00198717	0.026157	-1.27026	0.805009	0.680458	-0.124551	18	74625671	F	II	ZNF236	Body	opensea	Body-opensea		rs79244489
cg23287229	0.14572	0.716433	4.64729	0.00198717	0.026157	-1.27026	0.789293	0.643573	-0.14572	8	124552202	R	I	FBXO32	Body	shore	Body-shore	chr8:124552539-124554017	rs2280921
cg01226231	0.0501091	0.935178	4.64718	0.00198744	0.0261597	-1.2704	0.960232	0.910123	-0.0501091	5	139935196	R	II	SRA1	Body	shore	Body-shore	chr5:139936755-139937193	rs112160981
cg10823709	0.0577293	0.935466	4.64717	0.00198745	0.0261597	-1.27041	0.964331	0.906602	-0.0577293	19	15465092	F	II	AKAP8	3'UTR	opensea	3'UTR-opensea		rs530407902	44
cg24213433	0.0848652	0.801951	4.64715	0.00198752	0.0261597	-1.27044	0.844383	0.759518	-0.0848652	2	37061797	F	II		IGR	opensea	IGR-opensea		rs564992110	2
cg26344334	0.0795629	0.262979	4.64714	0.00198753	0.0261597	-1.27045	0.30276	0.223197	-0.0795629	2	3718215	R	I	ALLC	5'UTR	opensea	5'UTR-opensea		rs541632047
cg09684567	0.0907623	0.178711	4.64708	0.00198768	0.0261597	-1.27053	0.224093	0.13333	-0.0907623	2	19668882	R	II		IGR	opensea	IGR-opensea		rs184716876
cg09469736	0.10873	0.407955	4.64707	0.00198772	0.0261597	-1.27055	0.46232	0.35359	-0.10873	18	2051004	R	II		IGR	opensea	IGR-opensea		rs529942726	2
cg17390303	0.0683011	0.159598	4.64707	0.00198772	0.0261597	-1.27055	0.193748	0.125447	-0.0683011	9	38023348	F	II	SHB	Body	opensea	Body-opensea		rs76975609
cg04167480	0.0595483	0.93013	4.64705	0.00198775	0.0261597	-1.27057	0.959904	0.900356	-0.0595483	17	6433689	R	II	PITPNM3	Body	opensea	Body-opensea		rs531864499
cg18098400	0.0782194	0.887351	4.64705	0.00198776	0.0261597	-1.27057	0.92646	0.848241	-0.0782194	13	25621328	R	I		IGR	island	IGR-island	chr13:25620937-25621554	rs538630292	25
cg27195304	0.136766	0.746859	4.64705	0.00198777	0.0261597	-1.27057	0.815242	0.678476	-0.136766	19	39980647	R	II	TIMM50	3'UTR	opensea	3'UTR-opensea		rs140909439
cg06215108	0.0386237	0.0678311	4.64703	0.00198781	0.0261597	-1.2706	0.087143	0.0485192	-0.0386237	5	176898096	R	II	DBN1	Body	shelf	Body-shelf	chr5:176893860-176894794
cg08106785	0.0947034	0.879442	4.64703	0.00198781	0.0261597	-1.2706	0.926793	0.83209	-0.0947034	22	23600825	R	II	BCR	Body	opensea	Body-opensea		rs8137468
cg22502781	0.0598645	0.919526	4.64702	0.00198783	0.0261597	-1.27061	0.949458	0.889593	-0.0598645	20	56526406	R	II		IGR	opensea	IGR-opensea		rs567126639
cg24602560	0.150227	0.825045	4.64702	0.00198784	0.0261597	-1.27061	0.900159	0.749932	-0.150227	11	788583	R	II	CEND1	5'UTR	shore	5'UTR-shore	chr11:789871-790133	rs144365138	47
cg05422916	0.102288	0.575058	4.64701	0.00198786	0.0261597	-1.27062	0.626202	0.523914	-0.102288	5	76959098	R	II		IGR	opensea	IGR-opensea		rs139765025
cg27225220	-0.0605538	0.814212	-4.64696	0.00198798	0.0261608	-1.27068	0.783936	0.844489	0.0605538	1	197881774	F	II	LHX9	Body	shore	Body-shore	chr1:197880016-197881637	rs574113406	3
cg16512059	0.146809	0.837485	4.64693	0.00198804	0.0261613	-1.27072	0.91089	0.76408	-0.146809	7	99676837	R	II	ZNF3	5'UTR	shore	5'UTR-shore	chr7:99678768-99679702	rs181712849	21
cg22033601	0.0805974	0.889635	4.6469	0.00198813	0.026162	-1.27076	0.929934	0.849337	-0.0805974	12	133178316	F	II		IGR	shore	IGR-shore	chr12:133178608-133178857	rs34459211
cg09900317	0.0595441	0.939158	4.64688	0.00198817	0.026162	-1.27079	0.96893	0.909386	-0.0595441	16	88101906	R	II	BANP	Body	island	Body-island	chr16:88101473-88101911	rs562811919
cg00982952	0.0593034	0.901886	4.64687	0.00198819	0.026162	-1.2708	0.931538	0.872234	-0.0593034	16	74638278	F	II	GLG1	Body	shelf	Body-shelf	chr16:74640468-74641197	rs564018639	0
cg02110411	0.0332103	0.847959	4.64685	0.00198825	0.0261621	-1.27083	0.864564	0.831354	-0.0332103	17	38659139	F	II	TNS4	TSS1500	opensea	TSS1500-opensea		rs142562847
cg08634797	0.0978441	0.351285	4.64683	0.0019883	0.0261621	-1.27086	0.400207	0.302363	-0.0978441	11	57416082	R	II	YPEL4	5'UTR	shore	5'UTR-shore	chr11:57414400-57414664
cg12189137	0.0746629	0.896228	4.64682	0.00198831	0.0261621	-1.27086	0.933559	0.858896	-0.0746629	12	117628578	F	I	FBXO21	TSS1500	shore	TSS1500-shore	chr12:117627650-117628488	rs559250854
cg12434735	0.0668496	0.919565	4.64681	0.00198835	0.0261621	-1.27088	0.95299	0.886141	-0.0668496	13	111137257	F	II	COL4A2	Body	opensea	Body-opensea
cg17147650	0.194409	0.607607	4.64681	0.00198836	0.0261621	-1.27089	0.704811	0.510402	-0.194409	10	120069164	R	II	FAM204A	3'UTR	opensea	3'UTR-opensea		rs703434
cg04201253	0.0601009	0.901438	4.64679	0.00198841	0.0261623	-1.27091	0.931488	0.871387	-0.0601009	2	177022517	F	I		IGR	shore	IGR-shore	chr2:177024501-177025692
cg14759284	0.2488	0.728908	4.64676	0.00198846	0.0261626	-1.27094	0.853308	0.604508	-0.2488	X	38080303	F	II	SRPX	TSS200	shore	TSS200-shore	chrX:38079691-38080150
cg13703163	0.119231	0.830741	4.6467	0.00198863	0.0261644	-1.27103	0.890357	0.771126	-0.119231	13	27736545	F	II	USP12-AS1	Body	opensea	Body-opensea		rs187234997	1
cg24629122	0.0497686	0.146003	4.64666	0.00198871	0.0261651	-1.27108	0.170887	0.121119	-0.0497686	1	149889330	R	I	SV2A	5'UTR	opensea	5'UTR-opensea		rs587668169	8
cg14794690	0.0710483	0.942445	4.64657	0.00198894	0.0261673	-1.2712	0.977969	0.906921	-0.0710483	17	76825164	F	II	USP36	Body	opensea	Body-opensea		rs58212356	49
cg05530569	0.180201	0.579692	4.64655	0.00198899	0.0261673	-1.27122	0.669793	0.489592	-0.180201	20	47436519	F	II	PREX1	Body	opensea	Body-opensea		rs1885289
cg02482690	0.0904198	0.843807	4.64654	0.00198901	0.0261673	-1.27123	0.889017	0.798597	-0.0904198	22	37449184	F	II	KCTD17	Body	shore	Body-shore	chr22:37447689-37448238	rs147970401
cg24694501	-0.091849	0.786831	-4.64654	0.00198902	0.0261673	-1.27124	0.740907	0.832756	0.091849	2	16154177	R	II		IGR	island	IGR-island	chr2:16153944-16154419	rs200314317
cg05394484	0.12019	0.753837	4.64653	0.00198904	0.0261673	-1.27125	0.813932	0.693742	-0.12019	13	99964882	R	II	UBAC2	Body	opensea	Body-opensea		rs529074709
cg16808365	0.111726	0.811684	4.64651	0.00198908	0.0261674	-1.27127	0.867547	0.755821	-0.111726	9	139293291	R	II	SNAPC4	TSS1500	shore	TSS1500-shore	chr9:139294086-139294813	rs540532089
cg22519183	0.0387689	0.926294	4.6465	0.00198912	0.0261675	-1.27129	0.945679	0.90691	-0.0387689	15	90263801	F	II	WDR93	Body	opensea	Body-opensea		rs145877621
cg17951488	0.149971	0.721338	4.64644	0.00198926	0.0261687	-1.27137	0.796323	0.646353	-0.149971	10	51487759	R	II	AGAP7	TSS1500	shore	TSS1500-shore	chr10:51488963-51489644	rs532677628
cg20197093	0.143875	0.888886	4.64643	0.00198929	0.0261687	-1.27138	0.960823	0.816948	-0.143875	17	80113085	R	II	CCDC57	Body	opensea	Body-opensea
cg21531604	0.135152	0.474464	4.64642	0.00198931	0.0261687	-1.27139	0.542039	0.406888	-0.135152	7	2551598	F	II	LFNG	TSS1500	opensea	TSS1500-opensea		rs537194391
cg03461885	0.142078	0.666408	4.64636	0.00198946	0.0261703	-1.27147	0.737447	0.595369	-0.142078	12	58008136	F	II	ARHGEF25	Body	shelf	Body-shelf	chr12:58003880-58004249	rs547082119	1
cg23493516	0.138814	0.832888	4.64625	0.00198972	0.0261727	-1.27161	0.902295	0.763481	-0.138814	6	43476101	R	II	LRRC73	Body	shore	Body-shore	chr6:43477221-43478553	rs150335013
cg06644992	0.165822	0.436577	4.64625	0.00198973	0.0261727	-1.27162	0.519488	0.353666	-0.165822	17	63192959	R	II	RGS9	Body	opensea	Body-opensea		rs573820243
cg07498248	0.135938	0.462032	4.64625	0.00198973	0.0261727	-1.27162	0.530001	0.394063	-0.135938	2	200466120	R	II		IGR	shelf	IGR-shelf	chr2:200468551-200468958
cg10587621	0.129116	0.48574	4.64623	0.00198977	0.0261727	-1.27163	0.550298	0.421183	-0.129116	17	7482003	R	II	EIF4A1	3'UTR	opensea	3'UTR-opensea		rs531923664
cg10607557	0.0340962	0.96077	4.6462	0.00198984	0.0261733	-1.27168	0.977818	0.943722	-0.0340962	5	149680099	F	II	ARSI	Body	shore	Body-shore	chr5:149681702-149682601	rs573459584	23
cg25150572	0.204784	0.57531	4.64608	0.00199013	0.0261763	-1.27183	0.677702	0.472919	-0.204784	1	28763330	F	II	PHACTR4	TSS1500	opensea	TSS1500-opensea		rs34288882	0
cg12049925	0.0974017	0.856483	4.64608	0.00199014	0.0261763	-1.27183	0.905184	0.807782	-0.0974017	8	126658242	R	II		IGR	opensea	IGR-opensea
cg00614685	0.0763844	0.923655	4.64606	0.00199018	0.0261764	-1.27185	0.961847	0.885462	-0.0763844	16	4582555	F	II	CDIP1	5'UTR	opensea	5'UTR-opensea		rs11640883	33
cg05892618	0.0637069	0.911076	4.64605	0.00199022	0.0261766	-1.27188	0.942929	0.879222	-0.0637069	2	122270838	F	II	CLASP1	Body	opensea	Body-opensea		rs560251606	1
cg07142954	0.116386	0.581056	4.64601	0.00199031	0.0261771	-1.27193	0.639249	0.522863	-0.116386	15	90192724	F	I	KIF7	Body	shore	Body-shore	chr15:90191478-90192617	rs573958375
cg18813650	0.111551	0.775942	4.64601	0.00199032	0.0261771	-1.27193	0.831717	0.720166	-0.111551	19	39010100	F	I	RYR1	Body	island	Body-island	chr19:39009876-39010142	rs143752962
cg08991610	0.0527053	0.908226	4.64598	0.00199038	0.0261774	-1.27196	0.934579	0.881874	-0.0527053	10	104398766	F	II		IGR	shelf	IGR-shelf	chr10:104401821-104404968	rs6584516
cg19365891	0.148773	0.560708	4.64595	0.00199046	0.026178	-1.272	0.635094	0.486321	-0.148773	4	8562089	R	II		IGR	opensea	IGR-opensea		rs529374841	33
cg07714565	0.104977	0.475163	4.64591	0.00199056	0.0261786	-1.27205	0.527651	0.422675	-0.104977	15	76135312	F	I	UBE2Q2	TSS1500	island	TSS1500-island	chr15:76135311-76136946
cg25032321	0.108241	0.249984	4.64589	0.00199061	0.0261786	-1.27208	0.304104	0.195864	-0.108241	13	99227533	R	I	STK24	Body	shore	Body-shore	chr13:99228319-99229576	rs147766572
cg04704634	0.0976549	0.572446	4.64588	0.00199063	0.0261786	-1.27209	0.621273	0.523618	-0.0976549	5	131396204	F	II	IL3	TSS200	opensea	TSS200-opensea		rs139374033
cg08628431	0.0795921	0.883916	4.64588	0.00199064	0.0261786	-1.27209	0.923712	0.84412	-0.0795921	5	14506972	F	I	TRIO	Body	opensea	Body-opensea		rs554076991	35
cg18156903	0.0617295	0.925679	4.64586	0.00199069	0.0261786	-1.27212	0.956544	0.894815	-0.0617295	17	36871028	F	II	MLLT6	Body	opensea	Body-opensea		rs116898080
cg26722225	0.0442621	0.948151	4.64585	0.0019907	0.0261786	-1.27213	0.970282	0.92602	-0.0442621	21	47710409	F	II	C21orf57	Body	shelf	Body-shelf	chr21:47705627-47706428	rs145146592
cg15616257	0.113792	0.766669	4.64582	0.00199078	0.026179	-1.27217	0.823565	0.709773	-0.113792	21	40823680	F	I	SH3BGR	5'UTR	opensea	5'UTR-opensea		rs551481149
cg09937491	0.0698503	0.916189	4.64582	0.00199079	0.026179	-1.27218	0.951114	0.881264	-0.0698503	19	50293389	R	II	AP2A1	Body	shore	Body-shore	chr19:50291814-50292060
cg03393996	0.123357	0.897382	4.64576	0.00199094	0.0261794	-1.27226	0.95906	0.835704	-0.123357	4	1580377	F	I		IGR	island	IGR-island	chr4:1580050-1580455	rs534284035
cg06986158	0.0605515	0.926982	4.64576	0.00199094	0.0261794	-1.27226	0.957258	0.896707	-0.0605515	6	30567633	F	II		IGR	opensea	IGR-opensea		rs150954077	11
cg15001547	0.147497	0.631829	4.64575	0.00199094	0.0261794	-1.27226	0.705578	0.558081	-0.147497	19	14138994	F	II	RLN3	TSS200	shelf	TSS200-shelf	chr19:14142398-14142977	rs1982632
cg13935652	0.0480461	0.922379	4.64574	0.00199098	0.0261794	-1.27228	0.946402	0.898356	-0.0480461	11	75641861	F	II	UVRAG	Body	opensea	Body-opensea		rs546369808
cg18868922	0.112629	0.863747	4.64572	0.00199103	0.0261794	-1.2723	0.920061	0.807432	-0.112629	2	54687288	R	II	SPTBN1	5'UTR	shelf	5'UTR-shelf	chr2:54682899-54684374	rs13026575
cg14228177	0.0891224	0.917322	4.64571	0.00199104	0.0261794	-1.27231	0.961883	0.87276	-0.0891224	7	1606526	F	II		IGR	shelf	IGR-shelf	chr7:1609568-1610037	rs192178129	23
cg07419975	0.0773646	0.912571	4.64571	0.00199104	0.0261794	-1.27231	0.951254	0.873889	-0.0773646	11	2203815	F	I		IGR	opensea	IGR-opensea		rs554607055
cg12595139	0.0773377	0.842513	4.64568	0.00199112	0.02618	-1.27235	0.881182	0.803844	-0.0773377	2	72654032	F	II	EXOC6B	Body	opensea	Body-opensea		rs554326355
cg06389015	0.0941946	0.85568	4.64567	0.00199115	0.02618	-1.27237	0.902777	0.808583	-0.0941946	8	101489376	F	II		IGR	opensea	IGR-opensea
cg03312547	0.0620022	0.904513	4.64561	0.0019913	0.026181	-1.27245	0.935514	0.873512	-0.0620022	9	137561373	F	II	COL5A1	Body	opensea	Body-opensea
cg24365088	0.0318373	0.963307	4.6456	0.00199132	0.026181	-1.27246	0.979226	0.947388	-0.0318373	3	10400512	R	I	ATP2B2	Body	island	Body-island	chr3:10400381-10400586	rs572312326
cg14572091	0.0431309	0.927478	4.6456	0.00199132	0.026181	-1.27246	0.949044	0.905913	-0.0431309	9	136537981	R	I	SARDH	Body	opensea	Body-opensea		rs191922488
cg17103472	0.0563387	0.937315	4.64558	0.00199138	0.0261813	-1.27249	0.965485	0.909146	-0.0563387	3	9432060	R	II	THUMPD3-AS1	Body	opensea	Body-opensea		rs183833158
cg03253266	0.0834527	0.29848	4.64554	0.00199146	0.026182	-1.27253	0.340206	0.256754	-0.0834527	5	171889512	R	II		IGR	opensea	IGR-opensea		rs576025489	18
cg03221779	0.111055	0.848638	4.64551	0.00199155	0.0261827	-1.27258	0.904165	0.793111	-0.111055	14	99897083	R	II	SETD3	Body	opensea	Body-opensea		rs182568216
cg25418210	0.142542	0.827086	4.64547	0.00199165	0.0261831	-1.27263	0.898357	0.755815	-0.142542	10	30248738	R	II		IGR	opensea	IGR-opensea		rs116576950
cg12511580	0.14628	0.856865	4.64546	0.00199167	0.0261831	-1.27264	0.930005	0.783725	-0.14628	16	4998148	F	II		IGR	opensea	IGR-opensea		rs574894419
cg17754042	0.087972	0.827488	4.64546	0.00199168	0.0261831	-1.27265	0.871474	0.783502	-0.087972	4	2338980	F	II	ZFYVE28	Body	shelf	Body-shelf	chr4:2341195-2341569	rs543982005
cg23069744	-0.136457	0.797947	-4.64543	0.00199174	0.0261836	-1.27268	0.729718	0.866176	0.136457	X	53768492	R	II		IGR	opensea	IGR-opensea
cg01286434	0.124559	0.69577	4.6454	0.00199182	0.0261841	-1.27272	0.75805	0.633491	-0.124559	17	7742433	F	II	KDM6B	TSS1500	shelf	TSS1500-shelf	chr17:7745066-7748420	rs144847033
cg26633494	0.0592301	0.928052	4.64535	0.00199194	0.0261851	-1.27278	0.957667	0.898436	-0.0592301	12	31384969	R	II		IGR	opensea	IGR-opensea		rs538257924
cg09876683	0.0574539	0.0953114	4.64534	0.00199195	0.0261851	-1.27279	0.124038	0.0665844	-0.0574539	5	8906741	F	II		IGR	opensea	IGR-opensea		rs147694340
cg02858808	0.0998592	0.868577	4.64532	0.001992	0.0261853	-1.27282	0.918506	0.818647	-0.0998592	7	101829330	F	II	CUX1	Body	opensea	Body-opensea		rs531853989
cg18818949	0.129819	0.398441	4.64526	0.00199215	0.0261868	-1.2729	0.463351	0.333532	-0.129819	14	79558823	R	II	NRXN3	Body	opensea	Body-opensea		rs546153879	19
cg21239317	0.0676734	0.863064	4.64519	0.00199233	0.0261887	-1.27299	0.8969	0.829227	-0.0676734	7	23640510	F	II	CCDC126	5'UTR	shelf	5'UTR-shelf	chr7:23636735-23637557
cg24996282	0.115472	0.235171	4.64512	0.00199249	0.0261905	-1.27308	0.292907	0.177435	-0.115472	15	74692822	R	II		IGR	opensea	IGR-opensea		rs559063013
cg11162637	0.0703944	0.346953	4.64506	0.00199265	0.0261922	-1.27316	0.382151	0.311756	-0.0703944	15	101818008	F	II	SELS	TSS1500	shore	TSS1500-shore	chr15:101817246-101817915	rs573759714	5
cg01518002	0.0294456	0.937982	4.64503	0.00199272	0.0261925	-1.2732	0.952705	0.92326	-0.0294456	15	34914063	F	II		IGR	opensea	IGR-opensea		rs144152199
cg15570293	0.12275	0.723938	4.64502	0.00199274	0.0261925	-1.27321	0.785313	0.662563	-0.12275	19	2327692	F	II	LSM7	Body	shore	Body-shore	chr19:2328364-2329089	rs558859488
cg14279760	0.0896976	0.403978	4.64498	0.00199285	0.0261933	-1.27327	0.448827	0.35913	-0.0896976	12	105762995	F	II	C12orf75	3'UTR	opensea	3'UTR-opensea		rs113599880
cg05819930	0.0872642	0.851107	4.64497	0.00199286	0.0261933	-1.27328	0.894739	0.807475	-0.0872642	12	13065900	F	II	GPRC5A	3'UTR	opensea	3'UTR-opensea		rs143950868
cg17036418	0.0774862	0.932497	4.64489	0.00199308	0.0261957	-1.27339	0.97124	0.893754	-0.0774862	17	33417113	R	II	RFFL	TSS1500	shore	TSS1500-shore	chr17:33416129-33416578	rs566712989	1
cg09394728	0.0510025	0.943575	4.64482	0.00199325	0.0261975	-1.27348	0.969076	0.918074	-0.0510025	3	128615971	R	II	ACAD9	Body	opensea	Body-opensea		rs148077236	12
cg19674516	0.0533436	0.900643	4.64479	0.00199331	0.0261979	-1.27351	0.927315	0.873971	-0.0533436	11	119182135	R	II	MCAM	Body	shore	Body-shore	chr11:119181396-119181670	rs140972581
cg16275569	0.0825649	0.858288	4.64474	0.00199343	0.026199	-1.27357	0.89957	0.817005	-0.0825649	9	99408794	R	II	AAED1	Body	opensea	Body-opensea		rs376420659
cg12027180	0.128751	0.418951	4.64469	0.00199356	0.0262001	-1.27364	0.483326	0.354575	-0.128751	8	25108570	F	II	DOCK5	Body	opensea	Body-opensea
cg13597422	0.0756056	0.915078	4.64468	0.00199358	0.0262001	-1.27365	0.95288	0.877275	-0.0756056	5	140055645	F	II	HARS	Body	shelf	Body-shelf	chr5:140052059-140053381	rs73791748	0
cg04582010	0.139372	0.412642	4.64465	0.00199366	0.0262008	-1.2737	0.482328	0.342956	-0.139372	11	313120	F	II	IFITM1	TSS1500	shore	TSS1500-shore	chr11:310728-311419	rs536851324
cg12240569	0.0457507	0.932405	4.6446	0.00199378	0.0262017	-1.27376	0.95528	0.909529	-0.0457507	5	79525568	R	II	SERINC5	Body	opensea	Body-opensea		rs147220921
cg23199416	-0.0795008	0.768506	-4.64459	0.00199381	0.0262017	-1.27378	0.728756	0.808256	0.0795008	4	53619131	F	II	ERVMER34-1	TSS1500	shore	TSS1500-shore	chr4:53617118-53617607	rs4865407	10
cg03173714	0.0677979	0.879477	4.64458	0.00199382	0.0262017	-1.27378	0.913376	0.845578	-0.0677979	10	103341227	R	II	POLL	Body	opensea	Body-opensea
cg16006626	0.0938372	0.840409	4.64457	0.00199386	0.0262017	-1.2738	0.887328	0.793491	-0.0938372	11	68849960	R	II	TPCN2	Body	island	Body-island	chr11:68849897-68850551	rs532012319
cg06464772	0.0915456	0.825555	4.64454	0.00199392	0.0262019	-1.27384	0.871328	0.779782	-0.0915456	1	32792855	F	II	HDAC1	Body	opensea	Body-opensea
cg16256242	0.0688412	0.675119	4.64454	0.00199393	0.0262019	-1.27384	0.70954	0.640698	-0.0688412	19	40915728	R	II	PRX	5'UTR	opensea	5'UTR-opensea		rs563910185	43
cg02241257	0.0913466	0.268945	4.64447	0.00199409	0.0262036	-1.27393	0.314619	0.223272	-0.0913466	7	15961344	R	II		IGR	opensea	IGR-opensea		rs572794328
cg22946979	0.0323809	0.966137	4.64439	0.00199431	0.026206	-1.27404	0.982328	0.949947	-0.0323809	5	138625832	R	II	MATR3	5'UTR	shelf	5'UTR-shelf	chr5:138629162-138630308	rs137964173	46
cg11811869	0.124832	0.852248	4.64433	0.00199445	0.0262075	-1.27412	0.914664	0.789832	-0.124832	15	34502791	F	II	C15orf29	TSS1500	shore	TSS1500-shore	chr15:34501701-34502499	rs546039756
cg04192393	0.158254	0.469736	4.64428	0.00199457	0.026208	-1.27418	0.548863	0.39061	-0.158254	15	63673286	F	II	CA12	Body	shore	Body-shore	chr15:63673888-63674160	rs547379315	39
cg00565090	0.105415	0.795269	4.64424	0.00199466	0.026208	-1.27422	0.847976	0.742561	-0.105415	19	48258258	F	II	SNORD23	TSS1500	opensea	TSS1500-opensea		rs554096116
cg22277567	0.0972333	0.892137	4.64424	0.00199466	0.026208	-1.27423	0.940754	0.843521	-0.0972333	2	240226201	F	II	HDAC4	Body	opensea	Body-opensea		rs567290831	1
cg11484283	0.0957716	0.883801	4.64423	0.00199469	0.026208	-1.27424	0.931686	0.835915	-0.0957716	4	159816181	F	II	FNIP2	Body	opensea	Body-opensea		rs183786767	0
cg01066011	0.0972129	0.903814	4.64423	0.0019947	0.026208	-1.27425	0.952421	0.855208	-0.0972129	14	39744739	F	II	CTAGE5	5'UTR	opensea	5'UTR-opensea		rs141534575	1
cg07005994	0.0798962	0.921193	4.64422	0.00199471	0.026208	-1.27425	0.961141	0.881245	-0.0798962	14	93419554	R	II	ITPK1	Body	opensea	Body-opensea		rs559373954
cg03554283	0.0291648	0.0460652	4.64422	0.00199472	0.026208	-1.27425	0.0606476	0.0314828	-0.0291648	8	76319451	R	II		IGR	island	IGR-island	chr8:76319450-76320196
cg05130679	0.0785807	0.116921	4.64416	0.00199486	0.0262094	-1.27433	0.156211	0.0776303	-0.0785807	11	94502824	R	I	AMOTL1	Body	shore	Body-shore	chr11:94501366-94502696	rs151062162
cg09782763	0.10122	0.3495	4.64414	0.0019949	0.0262096	-1.27435	0.40011	0.29889	-0.10122	1	31230737	R	II	LAPTM5	TSS200	opensea	TSS200-opensea		rs538089311
cg00680908	0.0812727	0.910871	4.64413	0.00199495	0.0262098	-1.27438	0.951507	0.870234	-0.0812727	1	156510513	F	II	IQGAP3	ExonBnd	opensea	ExonBnd-opensea		rs549312350	29
cg24228048	0.104156	0.82481	4.64409	0.00199504	0.0262104	-1.27443	0.876888	0.772731	-0.104156	20	33860862	F	II	MMP24	Body	opensea	Body-opensea		rs538162997
cg22169523	0.0366616	0.929246	4.64408	0.00199506	0.0262104	-1.27444	0.947577	0.910915	-0.0366616	12	131273222	F	I		IGR	opensea	IGR-opensea		rs567907141	7
cg21908996	0.0550876	0.944599	4.64401	0.00199524	0.026212	-1.27453	0.972142	0.917055	-0.0550876	6	30612157	R	II	C6orf134	3'UTR	shelf	3'UTR-shelf	chr6:30614721-30615643	rs539153058
cg26009395	0.0435002	0.0634814	4.64401	0.00199524	0.026212	-1.27453	0.0852315	0.0417313	-0.0435002	17	60005597	R	II	INTS2	TSS1500	shore	TSS1500-shore	chr17:60004889-60005416
cg02179982	0.117887	0.169162	4.64398	0.00199531	0.0262124	-1.27457	0.228105	0.110218	-0.117887	22	46365647	F	II	WNT7B	Body	shore	Body-shore	chr22:46366726-46368726	rs540481106	0
cg14164215	0.090495	0.913392	4.64393	0.00199543	0.0262136	-1.27463	0.95864	0.868145	-0.090495	6	135231087	F	II		IGR	opensea	IGR-opensea		rs112735139
cg08881785	0.186985	0.32689	4.64392	0.00199546	0.0262136	-1.27465	0.420382	0.233397	-0.186985	3	155465076	R	II		IGR	shelf	IGR-shelf	chr3:155461917-155462561	rs574289270
cg12743621	0.127493	0.849398	4.64388	0.00199555	0.0262143	-1.27469	0.913145	0.785652	-0.127493	1	20988763	R	II	DDOST	TSS1500	shore	TSS1500-shore	chr1:20987516-20988238	rs3753833	8
cg08646647	0.0510305	0.0540149	4.64383	0.00199567	0.0262152	-1.27476	0.0795302	0.0284997	-0.0510305	20	42426601	R	II		IGR	opensea	IGR-opensea		rs6073199	10
cg06138483	0.0508311	0.93374	4.64383	0.00199569	0.0262152	-1.27477	0.959155	0.908324	-0.0508311	1	203232680	F	II		IGR	opensea	IGR-opensea		rs117543664
cg00388777	0.134245	0.709536	4.64382	0.00199571	0.0262152	-1.27478	0.776659	0.642414	-0.134245	15	91505405	F	II	RCCD1	3'UTR	opensea	3'UTR-opensea		rs573682742
cg16132118	0.0509186	0.0805512	4.6438	0.00199575	0.0262152	-1.2748	0.106011	0.0550919	-0.0509186	8	134432753	R	II		IGR	opensea	IGR-opensea		rs370929587	28
cg15269148	0.0942341	0.850161	4.64378	0.0019958	0.0262155	-1.27483	0.897278	0.803044	-0.0942341	13	111371595	R	I	ING1	Body	island	Body-island	chr13:111371500-111372160	rs374944238
cg13992150	0.0803578	0.81619	4.64375	0.00199588	0.0262157	-1.27487	0.856369	0.776011	-0.0803578	15	74001851	F	II	CD276	Body	opensea	Body-opensea		rs549343866
cg04825814	0.064835	0.914284	4.64375	0.00199589	0.0262157	-1.27487	0.946701	0.881866	-0.064835	15	79042597	R	II		IGR	shore	IGR-shore	chr15:79043424-79043638	rs139885746
cg15727287	0.0687055	0.89135	4.64373	0.00199592	0.0262157	-1.27489	0.925702	0.856997	-0.0687055	5	176046980	F	I		IGR	island	IGR-island	chr5:176046143-176047641	rs549287666
cg20715048	0.122285	0.684145	4.64372	0.00199594	0.0262157	-1.2749	0.745288	0.623003	-0.122285	10	44680954	F	I		IGR	opensea	IGR-opensea		rs562016735
cg15543078	0.0546163	0.879677	4.64369	0.00199602	0.0262157	-1.27494	0.906985	0.852369	-0.0546163	19	5726904	R	II	CATSPERD	Body	opensea	Body-opensea		rs183033596
cg17323778	0.13436	0.827221	4.64369	0.00199603	0.0262157	-1.27495	0.894401	0.760041	-0.13436	3	45803563	F	II	SLC6A20	Body	opensea	Body-opensea		rs71619610
cg05201789	0.0651933	0.678848	4.64369	0.00199604	0.0262157	-1.27495	0.711445	0.646252	-0.0651933	5	137225509	R	II	PKD2L2	Body	shore	Body-shore	chr5:137224986-137225477	rs562745647	10
cg08403885	0.0498417	0.921968	4.64363	0.00199618	0.0262171	-1.27503	0.946889	0.897047	-0.0498417	2	149373142	R	II		IGR	opensea	IGR-opensea		rs115189607	28
cg26022684	0.132065	0.833845	4.64361	0.00199621	0.0262171	-1.27504	0.899878	0.767813	-0.132065	1	16904881	R	II	NBPF1	Body	opensea	Body-opensea		rs528421370
cg13956506	0.155501	0.845407	4.64359	0.00199626	0.0262174	-1.27507	0.923157	0.767656	-0.155501	1	204010468	R	II	LINC00303	TSS200	opensea	TSS200-opensea
cg15969569	0.0755941	0.910171	4.64356	0.00199635	0.0262182	-1.27512	0.947968	0.872374	-0.0755941	X	103358858	R	II	ZCCHC18	Body	shore	Body-shore	chrX:103357143-103357565	rs61745270	50
cg11598255	0.104019	0.877535	4.64351	0.00199646	0.0262189	-1.27518	0.929544	0.825525	-0.104019	5	176797640	F	II	RGS14	Body	shelf	Body-shelf	chr5:176793959-176794841
cg10531568	-0.091093	0.227699	-4.64351	0.00199647	0.0262189	-1.27518	0.182152	0.273245	0.091093	2	1426068	R	II	TPO	Body	opensea	Body-opensea		rs183736936
cg21969816	0.150356	0.817708	4.6435	0.0019965	0.0262189	-1.2752	0.892886	0.74253	-0.150356	3	20097499	F	II	KAT2B	Body	opensea	Body-opensea		rs74491806
cg04988568	0.0795282	0.891547	4.64348	0.00199655	0.0262191	-1.27523	0.931311	0.851783	-0.0795282	19	1093247	F	II	POLR2E	Body	island	Body-island	chr19:1093223-1093452	rs572815262
cg18750141	0.174536	0.624928	4.64345	0.00199661	0.0262195	-1.27526	0.712196	0.53766	-0.174536	11	47652060	R	II	MTCH2	Body	opensea	Body-opensea
cg20347648	0.049298	0.949114	4.64337	0.00199682	0.0262218	-1.27537	0.973763	0.924465	-0.049298	6	31130516	F	II	TCF19	3'UTR	shelf	3'UTR-shelf	chr6:31125894-31126561	rs373011859
cg26282025	0.259896	0.691657	4.64335	0.00199686	0.0262219	-1.27539	0.821605	0.561709	-0.259896	6	33180367	R	II	RING1	3'UTR	shore	3'UTR-shore	chr6:33181010-33181256
cg10673264	0.0515997	0.918631	4.64332	0.00199693	0.0262222	-1.27543	0.944431	0.892831	-0.0515997	9	125606475	R	II		IGR	opensea	IGR-opensea		rs78379049
cg10202821	0.107221	0.782345	4.6433	0.00199697	0.0262222	-1.27545	0.835955	0.728734	-0.107221	19	8396187	R	I	KANK3	Body	shore	Body-shore	chr19:8397958-8400461	rs140536478	20
cg01721356	0.0442528	0.947252	4.6433	0.00199699	0.0262222	-1.27545	0.969379	0.925126	-0.0442528	1	244110987	F	II	LOC339529	Body	opensea	Body-opensea		rs76258236	35
cg15888031	0.0802825	0.840863	4.64329	0.00199701	0.0262222	-1.27547	0.881005	0.800722	-0.0802825	1	21934814	R	II	RAP1GAP	Body	opensea	Body-opensea		rs555959197	14
cg13606255	0.0732086	0.592553	4.64328	0.00199704	0.0262222	-1.27548	0.629158	0.555949	-0.0732086	6	32053100	R	II	TNXB	Body	shore	Body-shore	chr6:32055067-32055601	rs568932265	2
cg05304361	0.116174	0.655901	4.6432	0.00199722	0.0262227	-1.27558	0.713988	0.597815	-0.116174	19	55599320	F	II		IGR	shore	IGR-shore	chr19:55597977-55598887	rs568665222	10
cg26277197	0.0625359	0.851433	4.64319	0.00199725	0.0262227	-1.27559	0.882701	0.820165	-0.0625359	7	55188632	F	II	EGFR	Body	opensea	Body-opensea		rs372846169
cg03073568	0.107001	0.731455	4.64318	0.00199729	0.0262227	-1.27561	0.784956	0.677955	-0.107001	17	33459215	F	II	NLE1	3'UTR	opensea	3'UTR-opensea		rs375121061
cg08853575	0.155017	0.751704	4.64317	0.00199731	0.0262227	-1.27562	0.829213	0.674196	-0.155017	4	147251235	R	II	SLC10A7	Body	opensea	Body-opensea
cg09300216	0.0661142	0.906179	4.64317	0.00199731	0.0262227	-1.27563	0.939236	0.873122	-0.0661142	11	71170615	R	II	NADSYN1	Body	opensea	Body-opensea		rs571203399
cg24601835	0.15053	0.863026	4.64316	0.00199732	0.0262227	-1.27563	0.938291	0.787761	-0.15053	11	3014479	F	II	NAP1L4	TSS1500	shore	TSS1500-shore	chr11:3012799-3014181
cg13947167	0.0396014	0.938274	4.64316	0.00199733	0.0262227	-1.27563	0.958075	0.918473	-0.0396014	9	34555109	R	I	CNTFR	Body	opensea	Body-opensea		rs147034432
cg07820013	0.128364	0.461561	4.64316	0.00199734	0.0262227	-1.27564	0.525743	0.397379	-0.128364	8	131537749	R	II		IGR	opensea	IGR-opensea		rs377755359	42
cg15751628	0.076602	0.851487	4.64314	0.00199737	0.0262227	-1.27566	0.889788	0.813186	-0.076602	22	42836563	F	II		IGR	opensea	IGR-opensea		rs555338593
cg04246057	0.054818	0.921205	4.64312	0.00199744	0.0262232	-1.2757	0.948614	0.893796	-0.054818	15	70351257	F	II	TLE3	Body	opensea	Body-opensea		rs547800609
cg09400062	0.0580864	0.922108	4.64304	0.00199762	0.0262252	-1.27579	0.951151	0.893065	-0.0580864	22	38151543	F	II	TRIOBP	Body	opensea	Body-opensea		rs140528529
cg07857356	0.0763866	0.84634	4.64299	0.00199774	0.0262264	-1.27586	0.884533	0.808147	-0.0763866	2	206162779	R	II	PARD3B	Body	opensea	Body-opensea		rs139857963
cg08474651	0.170192	0.292919	4.64298	0.00199778	0.0262264	-1.27587	0.378014	0.207823	-0.170192	2	201729683	F	I	CLK1	TSS1500	shore	TSS1500-shore	chr2:201728892-201729577	rs545090815
cg26434360	0.0374824	0.938519	4.64295	0.00199785	0.0262268	-1.27591	0.957261	0.919778	-0.0374824	5	149604105	R	II	CAMK2A	Body	opensea	Body-opensea		rs550119204	26
cg14789963	0.0893306	0.790938	4.64294	0.00199787	0.0262268	-1.27592	0.835603	0.746273	-0.0893306	17	75048699	F	II		IGR	shelf	IGR-shelf	chr17:75051946-75052535	rs190313595	20
cg01485157	0.076607	0.931228	4.64287	0.00199805	0.0262288	-1.27602	0.969532	0.892925	-0.076607	16	4431584	R	I	VASN	Body	opensea	Body-opensea		rs148925172
cg08677655	0.105652	0.754687	4.6428	0.00199821	0.0262295	-1.2761	0.807513	0.701861	-0.105652	17	1549108	R	I	SCARF1	TSS200	shore	TSS200-shore	chr17:1546742-1547324	rs573479598	19
cg08521176	0.132914	0.578975	4.6428	0.00199821	0.0262295	-1.2761	0.645432	0.512518	-0.132914	5	74147684	R	II	FAM169A	Body	opensea	Body-opensea		rs181021208
cg03693403	-0.0762485	0.609402	-4.64279	0.00199823	0.0262295	-1.27611	0.571278	0.647526	0.0762485	13	66929165	R	II	PCDH9	Body	opensea	Body-opensea		rs536191693	48
cg00753286	0.0405009	0.934466	4.64279	0.00199825	0.0262295	-1.27612	0.954717	0.914216	-0.0405009	16	31722474	F	II		IGR	shelf	IGR-shelf	chr16:31724651-31725071	rs572555510
cg20267283	0.0987546	0.878549	4.64278	0.00199827	0.0262295	-1.27613	0.927926	0.829172	-0.0987546	1	6645171	F	II	ZBTB48	Body	opensea	Body-opensea
cg05686503	0.0953941	0.468531	4.64276	0.00199831	0.0262296	-1.27615	0.516229	0.420834	-0.0953941	22	42896426	R	I	SERHL	TSS200	shore	TSS200-shore	chr22:42896636-42897041
cg26784162	0.0528892	0.919251	4.64273	0.00199839	0.0262302	-1.2762	0.945695	0.892806	-0.0528892	2	220089128	F	II	ATG9A	Body	opensea	Body-opensea		rs200537526	35
cg18430222	0.0942749	0.388895	4.64259	0.00199874	0.0262343	-1.27638	0.436032	0.341757	-0.0942749	13	30516485	R	I		IGR	opensea	IGR-opensea		rs149505726
cg25985135	0.187879	0.440141	4.64257	0.00199878	0.0262343	-1.2764	0.534081	0.346201	-0.187879	5	105259609	F	II		IGR	opensea	IGR-opensea		rs143509869	39
cg02990598	0.144516	0.638172	4.64257	0.00199879	0.0262343	-1.27641	0.710429	0.565914	-0.144516	19	1955419	R	II	C19orf34	TSS1500	island	TSS1500-island	chr19:1955331-1955572	rs568298695	28
cg18691143	0.0916927	0.423595	4.64255	0.00199883	0.0262344	-1.27643	0.469441	0.377748	-0.0916927	15	80452205	R	II	FAH	ExonBnd	opensea	ExonBnd-opensea		rs33929922
cg21801553	0.0568492	0.650597	4.64251	0.00199893	0.0262352	-1.27648	0.679022	0.622173	-0.0568492	11	62225903	F	II	AHNAK	Body	opensea	Body-opensea
cg23272544	0.175746	0.611994	4.64249	0.00199898	0.0262355	-1.27651	0.699868	0.524121	-0.175746	21	45705429	F	I	AIRE	TSS1500	island	TSS1500-island	chr21:45705428-45706044	rs547103905
cg14654158	0.078485	0.84889	4.64248	0.00199901	0.0262355	-1.27653	0.888133	0.809648	-0.078485	19	1109252	R	I	SBNO2	Body	island	Body-island	chr19:1108394-1109610	rs201860402
cg13435758	-0.0518665	0.875111	-4.64243	0.00199914	0.0262368	-1.27659	0.849178	0.901044	0.0518665	3	183675437	F	II	ABCC5	Body	opensea	Body-opensea		rs546376971
cg08266591	0.0413541	0.919703	4.64238	0.00199925	0.0262378	-1.27665	0.94038	0.899026	-0.0413541	20	33289320	F	II		IGR	shelf	IGR-shelf	chr20:33291815-33292568	rs547332607	28
cg18574683	0.0546407	0.939756	4.64233	0.00199937	0.026239	-1.27672	0.967077	0.912436	-0.0546407	10	23407534	R	II	MSRB2	Body	opensea	Body-opensea		rs573547935	1
cg07058629	0.122377	0.7419	4.64228	0.0019995	0.0262396	-1.27678	0.803088	0.680711	-0.122377	1	224701988	F	II		IGR	opensea	IGR-opensea		rs60544953
cg10798745	0.0388042	0.949627	4.64227	0.00199952	0.0262396	-1.27679	0.96903	0.930225	-0.0388042	1	145715636	R	II	CD160	TSS200	shore	TSS200-shore	chr1:145713966-145714203	rs185923874
cg01081058	0.107014	0.765578	4.64227	0.00199952	0.0262396	-1.27679	0.819085	0.712071	-0.107014	12	53627265	R	II	RARG	TSS1500	shore	TSS1500-shore	chr12:53625629-53625993	rs538429647
cg01189604	0.0798924	0.830899	4.64218	0.00199976	0.0262424	-1.27692	0.870845	0.790953	-0.0798924	10	134391939	F	II	INPP5A	Body	opensea	Body-opensea		rs532512406
cg05158631	0.0916141	0.64539	4.6421	0.00199993	0.0262442	-1.27701	0.691197	0.599583	-0.0916141	6	43862455	R	II	LINC01512	Body	opensea	Body-opensea		rs570911392
cg10636821	0.0911162	0.171865	4.64209	0.00199998	0.0262444	-1.27703	0.217423	0.126306	-0.0911162	17	79995913	F	II	DCXR	TSS1500	shore	TSS1500-shore	chr17:79994780-79995664	rs551288961	44
cg11109597	0.104242	0.82174	4.64205	0.00200008	0.0262451	-1.27709	0.873861	0.769619	-0.104242	12	133202134	R	II	POLE	Body	opensea	Body-opensea		rs5745077	1
cg06436854	0.0706351	0.82641	4.64202	0.00200014	0.0262451	-1.27712	0.861728	0.791093	-0.0706351	16	89043527	R	I	CBFA2T3	TSS200	opensea	TSS200-opensea		rs545930563
cg03371384	0.0541431	0.944511	4.64201	0.00200017	0.0262451	-1.27714	0.971583	0.91744	-0.0541431	11	69260271	R	II		IGR	shore	IGR-shore	chr11:69258149-69258544	rs541436534
cg07990273	0.117873	0.636096	4.642	0.00200019	0.0262451	-1.27715	0.695032	0.57716	-0.117873	2	3524596	F	II	ADI1	TSS1500	shore	TSS1500-shore	chr2:3522270-3523617	rs549097854
cg16159313	0.0408796	0.95182	4.642	0.0020002	0.0262451	-1.27715	0.97226	0.931381	-0.0408796	3	52018129	F	II	ACY1	Body	shore	Body-shore	chr3:52017056-52017592	rs34017492
cg07553115	0.0738754	0.87338	4.64197	0.00200027	0.0262451	-1.27719	0.910317	0.836442	-0.0738754	X	107976167	F	I	IRS4	1stExon	island	1stExon-island	chrX:107975859-107976222
cg04588888	0.0640311	0.905655	4.64196	0.00200029	0.0262451	-1.2772	0.93767	0.873639	-0.0640311	17	26904863	F	II	ALDOC	TSS1500	opensea	TSS1500-opensea
cg02187196	0.126055	0.341144	4.64196	0.00200029	0.0262451	-1.2772	0.404171	0.278116	-0.126055	20	3869020	F	II	PANK2	TSS1500	shore	TSS1500-shore	chr20:3869453-3870570	rs575774751
cg15073088	0.0713368	0.863141	4.64194	0.00200034	0.0262453	-1.27722	0.89881	0.827473	-0.0713368	19	56821774	R	II		IGR	shelf	IGR-shelf	chr19:56825767-56826786	rs553982178
cg20203346	0.155927	0.764701	4.64193	0.00200037	0.0262453	-1.27724	0.842665	0.686738	-0.155927	14	71176002	R	II	LINC01269	Body	opensea	Body-opensea		rs117180235
cg00576736	0.102799	0.831582	4.64192	0.00200039	0.0262453	-1.27725	0.882981	0.780182	-0.102799	1	20030383	F	II	TMCO4	Body	opensea	Body-opensea		rs192374499
cg11304212	0.116542	0.71076	4.64184	0.00200058	0.0262473	-1.27735	0.769031	0.652488	-0.116542	6	34759018	F	II	UHRF1BP1	TSS1500	shore	TSS1500-shore	chr6:34759534-34760309	rs545774506
cg06338552	0.0361314	0.932628	4.64181	0.00200067	0.0262481	-1.2774	0.950694	0.914563	-0.0361314	22	41742113	F	I	ZC3H7B	Body	island	Body-island	chr22:41741931-41742165	rs184423793
cg03599575	0.0696819	0.881247	4.64176	0.00200079	0.0262492	-1.27746	0.916088	0.846406	-0.0696819	15	90893182	R	II	GABARAPL3	TSS1500	shelf	TSS1500-shelf	chr15:90895472-90895990	rs563120029
cg03846216	0.0841555	0.697089	4.64174	0.00200085	0.0262493	-1.27749	0.739167	0.655011	-0.0841555	6	137947028	F	II		IGR	opensea	IGR-opensea
cg18025838	0.0885078	0.843492	4.64171	0.0020009	0.0262493	-1.27752	0.887746	0.799238	-0.0885078	17	79232329	F	II	SLC38A10	Body	shelf	Body-shelf	chr17:79235486-79235751	rs181866089	26
cg07664643	0.126246	0.414424	4.64171	0.00200092	0.0262493	-1.27753	0.477547	0.351301	-0.126246	16	81474918	R	II		IGR	shelf	IGR-shelf	chr16:81477777-81477999	rs548098868
cg06016427	0.061516	0.907916	4.64169	0.00200095	0.0262493	-1.27755	0.938674	0.877158	-0.061516	4	71862187	F	II	DCK	Body	shelf	Body-shelf	chr4:71859158-71859884
cg26710371	0.0559143	0.881002	4.64169	0.00200096	0.0262493	-1.27755	0.908959	0.853045	-0.0559143	11	36234215	R	II	LDLRAD3	Body	opensea	Body-opensea		rs78375981
cg03279903	0.12676	0.855077	4.64168	0.002001	0.0262493	-1.27757	0.918457	0.791697	-0.12676	16	81743671	R	II	CMIP	3'UTR	opensea	3'UTR-opensea		rs548458779	35
cg20104774	0.0774086	0.878531	4.64166	0.00200103	0.0262493	-1.27759	0.917235	0.839826	-0.0774086	6	33422900	R	II	ZBTB9	Body	shore	Body-shore	chr6:33422046-33422530	rs562391291
cg02783749	0.155933	0.825814	4.64165	0.00200105	0.0262493	-1.2776	0.903781	0.747848	-0.155933	2	101034613	F	II	CHST10	TSS1500	shore	TSS1500-shore	chr2:101033606-101034296	rs576106330	9
cg19855496	0.0832228	0.86742	4.64164	0.0020011	0.0262493	-1.27762	0.909031	0.825808	-0.0832228	12	49284444	F	II		IGR	opensea	IGR-opensea		rs549118558
cg23026106	0.0334736	0.931956	4.64163	0.00200112	0.0262493	-1.27764	0.948693	0.915219	-0.0334736	13	108470099	R	II	FAM155A	Body	opensea	Body-opensea		rs192114250
cg21693422	0.0746546	0.908873	4.64145	0.00200155	0.0262545	-1.27786	0.946201	0.871546	-0.0746546	17	80825525	F	II	TBCD	Body	shelf	Body-shelf	chr17:80827970-80828316	rs183797409	1
cg09601589	0.0888993	0.889526	4.64144	0.00200158	0.0262545	-1.27788	0.933976	0.845077	-0.0888993	16	67708163	F	II		IGR	opensea	IGR-opensea
cg16208682	0.105534	0.168545	4.64141	0.00200165	0.026255	-1.27792	0.221312	0.115778	-0.105534	11	114127631	F	II		IGR	opensea	IGR-opensea		rs527923438
cg14885398	0.0275933	0.965478	4.6414	0.00200169	0.0262551	-1.27793	0.979274	0.951681	-0.0275933	X	152997868	R	II	ABCD1	Body	opensea	Body-opensea		rs4148033	31
cg12970815	0.0620783	0.789316	4.64135	0.0020018	0.0262559	-1.27799	0.820355	0.758277	-0.0620783	16	70207338	F	II	CLEC18C	TSS1500	opensea	TSS1500-opensea		rs535396838
cg12320039	0.0883182	0.857222	4.64135	0.00200181	0.0262559	-1.278	0.901381	0.813063	-0.0883182	6	32118204	R	II	PRRT1	Body	island	Body-island	chr6:32118101-32118544	rs147182956	13
cg03051946	0.0873855	0.881549	4.64122	0.00200212	0.0262595	-1.27816	0.925242	0.837857	-0.0873855	1	6946515	F	I	CAMTA1	Body	opensea	Body-opensea		rs144718860
cg17799757	0.130412	0.520046	4.64121	0.00200215	0.0262595	-1.27818	0.585252	0.45484	-0.130412	1	242371878	F	II	PLD5	Body	opensea	Body-opensea		rs530092519
cg11509849	0.100898	0.874631	4.64116	0.00200227	0.0262606	-1.27824	0.92508	0.824182	-0.100898	17	1944419	R	II	DPH1	Body	shore	Body-shore	chr17:1944947-1945621
cg13490483	0.0973594	0.853069	4.64114	0.00200233	0.026261	-1.27827	0.901749	0.804389	-0.0973594	16	89425860	F	II	ANKRD11	Body	opensea	Body-opensea		rs147334881	20
cg09436502	0.171191	0.361991	4.64108	0.00200247	0.0262624	-1.27835	0.447587	0.276396	-0.171191	7	95226433	F	II	PDK4	TSS1500	shore	TSS1500-shore	chr7:95225503-95226194	rs144013693
cg26637069	0.0591973	0.785216	4.64099	0.00200268	0.0262647	-1.27846	0.814814	0.755617	-0.0591973	11	57004294	R	II	APLNR	Body	opensea	Body-opensea		rs138423122
cg07964115	0.0343415	0.0615782	4.64096	0.00200277	0.0262654	-1.2785	0.0787489	0.0444074	-0.0343415	12	754928	R	II	NINJ2	Body	shelf	Body-shelf	chr12:751752-752014	rs191190646
cg07732693	0.0431582	0.937417	4.64094	0.00200281	0.0262656	-1.27852	0.958996	0.915838	-0.0431582	16	84224470	F	I	ADAD2	TSS1500	shore	TSS1500-shore	chr16:84224731-84225085	rs559200000
cg07319071	0.121518	0.761954	4.6409	0.00200292	0.0262664	-1.27859	0.822713	0.701195	-0.121518	20	1359422	R	II	FKBP1A	Body	opensea	Body-opensea		rs559804281	1
cg12481266	0.132662	0.709683	4.64089	0.00200293	0.0262664	-1.27859	0.776014	0.643352	-0.132662	1	205561806	F	I	MFSD4	Body	shore	Body-shore	chr1:205561089-205561473	rs192754847	21
cg09800745	0.136317	0.357532	4.64069	0.00200344	0.0262726	-1.27886	0.425691	0.289374	-0.136317	12	104808575	R	II		IGR	opensea	IGR-opensea		rs577886258
cg01620540	0.0831242	0.735395	4.64063	0.00200359	0.0262735	-1.27894	0.776957	0.693833	-0.0831242	13	47472064	F	II	HTR2A	TSS1500	opensea	TSS1500-opensea		rs186631846	39
cg05702978	0.166731	0.852321	4.64063	0.00200359	0.0262735	-1.27894	0.935686	0.768955	-0.166731	11	8833689	R	II	ST5	TSS1500	opensea	TSS1500-opensea		rs537124744
cg07115462	0.125128	0.654672	4.64062	0.0020036	0.0262735	-1.27894	0.717237	0.592108	-0.125128	3	12584270	F	I		IGR	opensea	IGR-opensea		rs181427434
cg05351849	0.0445448	0.324819	4.64058	0.0020037	0.0262744	-1.279	0.347092	0.302547	-0.0445448	11	70352907	R	II	SHANK2	Body	opensea	Body-opensea
cg10441789	0.0415884	0.0657062	4.64056	0.00200377	0.0262748	-1.27903	0.0865004	0.044912	-0.0415884	17	18473054	F	II		IGR	shelf	IGR-shelf	chr17:18476039-18476323	rs189089344
cg05298035	0.053542	0.937009	4.64052	0.00200385	0.0262754	-1.27907	0.96378	0.910238	-0.053542	14	77253078	F	II	LOC100506603	TSS200	opensea	TSS200-opensea		rs535150076
cg12732081	-0.0837131	0.572309	-4.64051	0.00200387	0.0262754	-1.27909	0.530453	0.614166	0.0837131	21	42401808	R	II		IGR	opensea	IGR-opensea		rs13052554
cg13253591	-0.0890138	0.879936	-4.64049	0.00200392	0.0262756	-1.27911	0.835429	0.924443	0.0890138	12	111164651	F	II	PPP1CC	Body	opensea	Body-opensea		rs12424537	48
cg08880327	0.0875184	0.766613	4.64046	0.00200401	0.0262763	-1.27916	0.810372	0.722854	-0.0875184	1	24470647	R	I	IL22RA1	TSS1500	opensea	TSS1500-opensea		rs562941475
cg11895804	0.108866	0.192048	4.64043	0.00200408	0.0262768	-1.2792	0.24648	0.137615	-0.108866	4	157985351	R	II		IGR	opensea	IGR-opensea		rs527713118
cg17754079	0.09003	0.832254	4.64035	0.00200429	0.0262785	-1.2793	0.877269	0.787239	-0.09003	6	36873180	R	II	C6orf89	Body	opensea	Body-opensea
cg02662441	0.0771209	0.900477	4.64034	0.00200431	0.0262785	-1.27932	0.939037	0.861916	-0.0771209	10	104355824	F	II	SUFU	Body	opensea	Body-opensea		rs571010275
cg06086829	0.0586702	0.906734	4.64033	0.00200432	0.0262785	-1.27932	0.936069	0.877398	-0.0586702	15	73992575	F	II	CD276	Body	opensea	Body-opensea		rs78217166	24
cg09300604	0.0627603	0.90928	4.64033	0.00200433	0.0262785	-1.27933	0.94066	0.8779	-0.0627603	13	114111962	R	I	DCUN1D2	3'UTR	opensea	3'UTR-opensea		rs78053051
cg00834923	0.0683464	0.847966	4.6403	0.00200439	0.0262788	-1.27936	0.882139	0.813793	-0.0683464	16	85393998	F	II		IGR	shore	IGR-shore	chr16:85394176-85394378	rs548677260
cg15563401	0.0839305	0.854639	4.64025	0.00200451	0.0262799	-1.27942	0.896604	0.812674	-0.0839305	10	101649882	F	II	DNMBP	Body	opensea	Body-opensea
cg06419964	0.117856	0.769667	4.64017	0.00200471	0.0262822	-1.27953	0.828595	0.710739	-0.117856	17	34965294	R	I	MRM1	3'UTR	opensea	3'UTR-opensea		rs374776458
cg09919819	0.0832888	0.713894	4.64003	0.00200508	0.0262863	-1.27972	0.755538	0.67225	-0.0832888	10	100134713	R	II		IGR	opensea	IGR-opensea		rs527890238	2
cg06525651	0.0536233	0.548961	4.64002	0.00200509	0.0262863	-1.27973	0.575772	0.522149	-0.0536233	10	128994297	R	I	FAM196A	1stExon	island	1stExon-island	chr10:128993505-128995167	rs557942763	48
cg01025676	0.207172	0.467645	4.63995	0.00200526	0.0262881	-1.27982	0.571231	0.364059	-0.207172	11	103768086	F	II		IGR	opensea	IGR-opensea
cg03038418	0.163833	0.772048	4.63992	0.00200534	0.0262881	-1.27986	0.853964	0.690132	-0.163833	19	3096512	F	II	GNA11	Body	shore	Body-shore	chr19:3097564-3097793	rs569437654
cg26177311	0.122427	0.882173	4.63989	0.0020054	0.0262881	-1.27989	0.943387	0.82096	-0.122427	17	17449166	R	II	PEMT	Body	opensea	Body-opensea		rs549314861
cg16449009	0.106175	0.851556	4.63989	0.00200541	0.0262881	-1.27989	0.904644	0.798468	-0.106175	12	64981355	F	II		IGR	opensea	IGR-opensea		rs564957167
cg24513997	0.106002	0.880135	4.63989	0.00200542	0.0262881	-1.2799	0.933136	0.827134	-0.106002	15	41060822	F	II	C15orf62	TSS1500	opensea	TSS1500-opensea		rs563894116
cg27475169	0.121685	0.831767	4.63989	0.00200542	0.0262881	-1.2799	0.892609	0.770924	-0.121685	11	119190850	F	II		IGR	shore	IGR-shore	chr11:119191535-119192182
cg00356862	0.0761506	0.430419	4.63987	0.00200546	0.0262881	-1.27992	0.468495	0.392344	-0.0761506	8	116951359	F	II		IGR	opensea	IGR-opensea		rs555557849
cg23988160	0.0667429	0.935372	4.63982	0.00200558	0.0262894	-1.27998	0.968743	0.902	-0.0667429	6	34665888	F	II	C6orf106	TSS1500	shore	TSS1500-shore	chr6:34664072-34664407	rs184499979	0
cg09477089	0.0663736	0.844946	4.63979	0.00200567	0.0262901	-1.28003	0.878133	0.811759	-0.0663736	11	62297658	R	II	AHNAK	Body	opensea	Body-opensea
cg13042072	0.1162	0.665695	4.63975	0.00200577	0.026291	-1.28008	0.723794	0.607595	-0.1162	20	42640625	R	II	TOX2	Body	opensea	Body-opensea		rs547740461
cg11952913	0.0795533	0.899797	4.63973	0.00200581	0.0262911	-1.28011	0.939574	0.860021	-0.0795533	3	135683936	F	II	PPP2R3A	TSS1500	shore	TSS1500-shore	chr3:135684570-135685367	rs534981659
cg10398116	0.0784321	0.872207	4.63971	0.00200585	0.0262912	-1.28013	0.911423	0.83299	-0.0784321	19	48958792	R	II	KCNJ14	TSS200	shelf	TSS200-shelf	chr19:48955996-48956286	rs550857833	31
cg11236111	0.0587484	0.910651	4.6396	0.00200614	0.0262945	-1.28028	0.940025	0.881277	-0.0587484	12	113402109	F	II	OAS3	Body	opensea	Body-opensea		rs187467512
cg10537328	0.0899652	0.835362	4.63959	0.00200616	0.0262945	-1.28029	0.880345	0.79038	-0.0899652	15	65054892	F	II	RBPMS2	Body	opensea	Body-opensea		rs539106252
cg12153422	0.0726518	0.132696	4.63957	0.00200621	0.0262947	-1.28032	0.169022	0.0963697	-0.0726518	14	75075712	F	II	LTBP2	Body	shore	Body-shore	chr14:75077317-75079596	rs556944993
cg00314173	0.11824	0.81893	4.63951	0.00200635	0.0262957	-1.28039	0.87805	0.75981	-0.11824	1	15748263	F	II	EFHD2	Body	opensea	Body-opensea		rs182963519	7
cg13246025	0.0630377	0.765046	4.63947	0.00200645	0.0262957	-1.28044	0.796565	0.733527	-0.0630377	X	153409256	F	I	OPN1LW	TSS1500	opensea	TSS1500-opensea
cg12397009	0.0962071	0.774886	4.63947	0.00200647	0.0262957	-1.28045	0.82299	0.726783	-0.0962071	2	236567579	R	II	AGAP1	Body	opensea	Body-opensea
cg06144361	0.0365707	0.955159	4.63947	0.00200647	0.0262957	-1.28045	0.973444	0.936873	-0.0365707	10	79003155	F	II	KCNMA1	Body	opensea	Body-opensea		rs563070971
cg20563072	0.0363794	0.96239	4.63946	0.00200647	0.0262957	-1.28045	0.980579	0.9442	-0.0363794	11	48030718	F	II	PTPRJ	Body	opensea	Body-opensea		rs532611605	5
cg16753134	0.0508806	0.929771	4.63946	0.00200648	0.0262957	-1.28046	0.955211	0.904331	-0.0508806	16	89584924	F	II	SPG7	Body	shelf	Body-shelf	chr16:89588816-89589058	rs566658266
cg07799293	0.0995307	0.158897	4.63943	0.00200655	0.0262959	-1.2805	0.208663	0.109132	-0.0995307	17	7885435	R	II		IGR	opensea	IGR-opensea		rs200021794
cg25077733	0.136787	0.444693	4.63943	0.00200656	0.0262959	-1.2805	0.513087	0.3763	-0.136787	7	115813641	R	II		IGR	opensea	IGR-opensea		rs147794054
cg04042828	0.0983612	0.40287	4.63939	0.00200666	0.0262967	-1.28055	0.452051	0.35369	-0.0983612	4	152328900	F	II	FAM160A1	TSS1500	shore	TSS1500-shore	chr4:152329824-152330873	rs138500378
cg13178597	0.127536	0.588284	4.63935	0.00200675	0.0262976	-1.2806	0.652052	0.524516	-0.127536	6	153405859	F	II	RGS17	5'UTR	opensea	5'UTR-opensea		rs537233932
cg00538923	0.0532591	0.908507	4.63933	0.0020068	0.0262978	-1.28062	0.935136	0.881877	-0.0532591	17	74536011	F	II	PRCD	TSS200	shore	TSS200-shore	chr17:74533281-74534566	rs573314341
cg10622551	0.0462377	0.947955	4.63929	0.00200689	0.0262986	-1.28068	0.971074	0.924836	-0.0462377	4	2366555	R	I	ZFYVE28	Body	island	Body-island	chr4:2366421-2367092	rs528998382	24
cg18405643	0.0886794	0.692395	4.63927	0.00200696	0.026299	-1.28071	0.736735	0.648056	-0.0886794	17	19313402	F	II	RNF112	TSS1500	opensea	TSS1500-opensea		rs538503404	0
cg12834443	0.0851397	0.565118	4.63925	0.002007	0.0262992	-1.28073	0.607688	0.522548	-0.0851397	6	41675635	F	II	TFEB	Body	opensea	Body-opensea		rs528119389
cg10511127	0.101641	0.873268	4.63918	0.00200718	0.0263011	-1.28083	0.924088	0.822447	-0.101641	1	93296599	R	II	RPL5	TSS1500	shore	TSS1500-shore	chr1:93297498-93298122
cg14186779	0.109313	0.79665	4.63905	0.00200748	0.026304	-1.28099	0.851307	0.741993	-0.109313	9	139243399	F	II	GPSM1	Body	shelf	Body-shelf	chr9:139239712-139239958	rs78632840
cg22167267	0.0646068	0.938695	4.63905	0.00200749	0.026304	-1.28099	0.970999	0.906392	-0.0646068	17	80132832	R	II	CCDC57	Body	opensea	Body-opensea		rs181328532
cg00459119	0.0838609	0.896586	4.63905	0.00200749	0.026304	-1.28099	0.938517	0.854656	-0.0838609	16	12172834	F	II	SNX29	Body	opensea	Body-opensea		rs142867659
cg18868478	0.0930124	0.838738	4.63893	0.00200779	0.026307	-1.28115	0.885244	0.792232	-0.0930124	11	57476216	R	II	MED19	Body	shelf	Body-shelf	chr11:57479486-57480308	rs578227018
cg24923866	0.0587467	0.938805	4.63892	0.00200782	0.026307	-1.28116	0.968179	0.909432	-0.0587467	3	197584287	R	II	LRCH3	Body	opensea	Body-opensea		rs543862634
cg10177699	0.048991	0.936908	4.63892	0.00200783	0.026307	-1.28117	0.961403	0.912412	-0.048991	1	78560729	F	II	GIPC2	Body	opensea	Body-opensea		rs143579527
cg11990813	0.0677368	0.833548	4.63889	0.0020079	0.0263075	-1.2812	0.867417	0.79968	-0.0677368	17	2603739	F	I	KIAA0664	Body	shore	Body-shore	chr17:2600975-2601980	rs200696518	0
cg15778059	0.0681106	0.0990283	4.63883	0.00200804	0.0263091	-1.28128	0.133084	0.064973	-0.0681106	2	112224534	R	II	MIR4435-2HG	Body	opensea	Body-opensea		rs547618991
cg09923345	0.0599609	0.904587	4.63881	0.00200809	0.0263092	-1.2813	0.934567	0.874606	-0.0599609	8	141673139	F	II	PTK2	Body	opensea	Body-opensea		rs555063012
cg06095024	0.112934	0.224797	4.63878	0.00200816	0.0263095	-1.28134	0.281264	0.16833	-0.112934	10	73669870	F	II		IGR	opensea	IGR-opensea
cg10916443	0.0688253	0.889514	4.63877	0.0020082	0.0263095	-1.28136	0.923927	0.855101	-0.0688253	22	50199132	F	II	BRD1	Body	shelf	Body-shelf	chr22:50195822-50196385	rs546656269	39
cg01447572	0.0611861	0.878594	4.63875	0.00200823	0.0263095	-1.28138	0.909187	0.848001	-0.0611861	19	44274909	R	II	KCNN4	Body	shelf	Body-shelf	chr19:44278273-44278777	rs78631678
cg25353990	0.0756265	0.234704	4.63873	0.00200829	0.0263095	-1.28141	0.272518	0.196891	-0.0756265	5	158164199	R	II	EBF1	Body	opensea	Body-opensea		rs71593306
cg25500196	0.0436217	0.918456	4.63873	0.00200829	0.0263095	-1.28141	0.940267	0.896645	-0.0436217	17	40464780	R	I		IGR	island	IGR-island	chr17:40464293-40464947
cg20312557	0.10019	0.808869	4.63873	0.0020083	0.0263095	-1.28141	0.858964	0.758774	-0.10019	2	97357134	R	I	FER1L5	Body	opensea	Body-opensea		rs554633308
cg11654323	0.0552617	0.944929	4.6387	0.00200837	0.0263095	-1.28145	0.97256	0.917298	-0.0552617	8	118929785	R	II	EXT1	Body	opensea	Body-opensea		rs185222983	6
cg23522522	0.0847594	0.634209	4.63868	0.00200841	0.0263095	-1.28147	0.676589	0.591829	-0.0847594	14	101192190	R	I	DLK1	TSS1500	shore	TSS1500-shore	chr14:101192851-101193499	rs114984651
cg08553913	0.0515459	0.076841	4.63867	0.00200843	0.0263095	-1.28148	0.102614	0.0510681	-0.0515459	17	37028977	R	II	LASP1	Body	shore	Body-shore	chr17:37025737-37027104	rs150738696	29
cg17060312	0.0556403	0.955597	4.63867	0.00200843	0.0263095	-1.28148	0.983417	0.927777	-0.0556403	9	138825240	F	II	UBAC1	3'UTR	shore	3'UTR-shore	chr9:138823236-138823526	rs537174908
cg08976894	0.0936411	0.211694	4.63865	0.00200848	0.0263097	-1.28151	0.258514	0.164873	-0.0936411	17	74100186	F	II	EXOC7	TSS1500	shore	TSS1500-shore	chr17:74099738-74100055	rs75233891
cg26159651	0.0303749	0.935397	4.63861	0.00200858	0.0263106	-1.28156	0.950584	0.920209	-0.0303749	14	52216068	R	I		IGR	opensea	IGR-opensea		rs183112396
cg06026545	0.0557938	0.918701	4.63858	0.00200866	0.0263112	-1.2816	0.946598	0.890805	-0.0557938	17	35656860	R	II	ACACA	Body	opensea	Body-opensea		rs527721518	2
cg24575122	0.116507	0.863989	4.63855	0.00200873	0.0263117	-1.28164	0.922243	0.805736	-0.116507	7	151068580	F	II	NUB1	Body	opensea	Body-opensea		rs555882850
cg05947505	0.085948	0.341033	4.6384	0.00200912	0.0263159	-1.28184	0.384007	0.298059	-0.085948	10	102800464	F	II	SFXN3	3'UTR	shelf	3'UTR-shelf	chr10:102802633-102802879
cg05873389	0.0646546	0.914108	4.6384	0.00200912	0.0263159	-1.28184	0.946435	0.88178	-0.0646546	10	104628811	F	II	C10orf32-ASMT	Body	shore	Body-shore	chr10:104629038-104629479	rs548198550	45
cg25684961	0.0923129	0.769778	4.63839	0.00200914	0.0263159	-1.28186	0.815935	0.723622	-0.0923129	10	75761004	R	II	VCL	Body	shelf	Body-shelf	chr10:75757484-75758227	rs138261332	2
cg22009500	0.0675821	0.504751	4.63836	0.00200921	0.0263161	-1.28189	0.538542	0.47096	-0.0675821	2	127729962	F	II		IGR	shore	IGR-shore	chr2:127729672-127729905	rs139447822	28
cg00434557	0.0362868	0.952162	4.63834	0.00200926	0.0263161	-1.28192	0.970305	0.934018	-0.0362868	1	24885255	R	II	NCMAP	5'UTR	opensea	5'UTR-opensea
cg11064170	0.123201	0.785541	4.63834	0.00200927	0.0263161	-1.28192	0.847142	0.723941	-0.123201	2	178080435	F	I	HNRNPA3	Body	shelf	Body-shelf	chr2:178077185-178078215	rs374162525
cg16130775	0.105223	0.266056	4.63832	0.00200932	0.0263161	-1.28195	0.318668	0.213445	-0.105223	12	94652584	F	II	PLXNC1	Body	opensea	Body-opensea		rs76906551	1
cg16424840	0.0437305	0.0443138	4.63831	0.00200932	0.0263161	-1.28195	0.0661791	0.0224486	-0.0437305	12	125164763	R	II		IGR	opensea	IGR-opensea		rs577329383	13
cg13968804	0.126935	0.206409	4.6383	0.00200936	0.0263162	-1.28197	0.269876	0.142941	-0.126935	5	58081039	R	II	RAB3C	Body	opensea	Body-opensea		rs446155	11
cg25279100	0.11084	0.857206	4.63828	0.0020094	0.0263163	-1.28199	0.912626	0.801786	-0.11084	7	139763659	F	II	PARP12	TSS200	shore	TSS200-shore	chr7:139762255-139763245	rs548861043
cg01132502	0.0902663	0.896017	4.63823	0.00200953	0.0263173	-1.28206	0.941151	0.850884	-0.0902663	5	179335607	R	I	TBC1D9B	TSS1500	shore	TSS1500-shore	chr5:179334344-179335115	rs568091482
cg01911394	0.111423	0.643216	4.63823	0.00200954	0.0263173	-1.28206	0.698928	0.587505	-0.111423	9	33751153	F	II	PRSS3	5'UTR	island	5'UTR-island	chr9:33750519-33751160	rs573221228
cg08155050	0.0643353	0.156063	4.63818	0.00200966	0.0263185	-1.28213	0.18823	0.123895	-0.0643353	6	2972435	R	I	SERPINB6	TSS1500	shore	TSS1500-shore	chr6:2971086-2971962
cg24618131	0.0886088	0.891077	4.63811	0.00200982	0.0263193	-1.28221	0.935381	0.846773	-0.0886088	9	36403450	F	II		IGR	shelf	IGR-shelf	chr9:36400251-36401327
cg04825431	0.0701922	0.848776	4.63811	0.00200983	0.0263193	-1.28222	0.883872	0.81368	-0.0701922	10	44063899	R	II	ZNF239	5'UTR	opensea	5'UTR-opensea		rs541517676	2
cg01519129	-0.0802082	0.157554	-4.63811	0.00200984	0.0263193	-1.28222	0.11745	0.197658	0.0802082	7	49812430	F	II	VWC2	TSS1500	shore	TSS1500-shore	chr7:49813008-49815752	rs187276894
cg03791861	0.0994655	0.861648	4.6381	0.00200985	0.0263193	-1.28223	0.911381	0.811916	-0.0994655	17	17601312	R	II	RAI1	5'UTR	shelf	5'UTR-shelf	chr17:17603583-17604147	rs73981025
cg26837408	0.0686993	0.933832	4.63809	0.00200989	0.0263194	-1.28225	0.968182	0.899483	-0.0686993	3	14393886	F	II	LINC01267	Body	opensea	Body-opensea		rs376146847	37
cg06467587	0.0718942	0.846497	4.63801	0.00201007	0.0263213	-1.28234	0.882444	0.810549	-0.0718942	16	15808736	F	I	MYH11	Body	opensea	Body-opensea		rs374454501
cg00437192	0.102523	0.885373	4.63798	0.00201015	0.0263218	-1.28238	0.936635	0.834111	-0.102523	12	133294089	R	II	PGAM5	Body	island	Body-island	chr12:133294088-133294878	rs186844431	14
cg18265311	0.0643096	0.922571	4.63796	0.00201021	0.0263218	-1.28241	0.954726	0.890416	-0.0643096	11	9263958	R	II	DENND5A	Body	opensea	Body-opensea
cg00559279	0.0719346	0.927917	4.63796	0.00201021	0.0263218	-1.28241	0.963884	0.89195	-0.0719346	16	29990584	F	II	TAOK2	Body	opensea	Body-opensea		rs201648224
cg03900284	0.104938	0.913052	4.63793	0.00201029	0.0263224	-1.28246	0.965522	0.860583	-0.104938	9	133769695	F	II	QRFP	TSS1500	opensea	TSS1500-opensea		rs140909430
cg14697334	0.0769677	0.882659	4.63791	0.00201033	0.0263224	-1.28248	0.921143	0.844175	-0.0769677	17	37784699	R	II	PPP1R1B	TSS200	shore	TSS200-shore	chr17:37783314-37783919	rs568176603	7
cg22816909	0.193399	0.484621	4.6379	0.00201034	0.0263224	-1.28249	0.58132	0.387921	-0.193399	1	44456739	R	II	B4GALT2	3'UTR	shore	3'UTR-shore	chr1:44457150-44457772	rs137889445
cg25682112	0.199443	0.294917	4.63782	0.00201055	0.0263246	-1.28259	0.394638	0.195195	-0.199443	1	23066408	F	II	EPHB2	Body	opensea	Body-opensea		rs199508431
cg06117093	0.0467066	0.941969	4.63778	0.00201066	0.0263257	-1.28265	0.965322	0.918615	-0.0467066	2	240291657	R	II	HDAC4	5'UTR	opensea	5'UTR-opensea		rs146415610
cg23241335	0.0930864	0.922555	4.63775	0.00201073	0.0263258	-1.28269	0.969098	0.876012	-0.0930864	1	77747382	F	I	AK5	TSS1500	island	TSS1500-island	chr1:77747314-77748224	rs557017696	27
cg15423357	0.0702757	0.484035	4.63773	0.00201076	0.0263258	-1.28271	0.519173	0.448897	-0.0702757	2	25149977	R	I		IGR	opensea	IGR-opensea		rs185546275
cg14543082	0.050096	0.275703	4.63773	0.00201077	0.0263258	-1.28271	0.300752	0.250655	-0.050096	20	37359998	F	I		IGR	shore	IGR-shore	chr20:37359505-37359853	rs528892239
cg12992805	0.0888113	0.878564	4.6377	0.00201085	0.0263264	-1.28275	0.92297	0.834159	-0.0888113	20	31937712	F	II		IGR	opensea	IGR-opensea		rs576336600	6
cg25310810	0.0388584	0.92739	4.63768	0.0020109	0.0263264	-1.28278	0.94682	0.907961	-0.0388584	3	122856072	R	II	PDIA5	Body	opensea	Body-opensea		rs187168216
cg03596635	0.088656	0.884481	4.63768	0.00201091	0.0263264	-1.28278	0.928809	0.840153	-0.088656	3	127393517	F	I	ABTB1	Body	shore	Body-shore	chr3:127391011-127392434	rs373134391
cg03411334	0.0424073	0.957625	4.63764	0.002011	0.0263273	-1.28283	0.978828	0.936421	-0.0424073	6	158074816	F	II	ZDHHC14	Body	opensea	Body-opensea		rs548074277	1
cg02104130	0.107051	0.873039	4.63761	0.00201108	0.0263279	-1.28287	0.926565	0.819514	-0.107051	11	45937020	R	I	PEX16	Body	shelf	Body-shelf	chr11:45939296-45940141	rs372850419
cg19608357	0.0703463	0.919677	4.63757	0.00201116	0.0263285	-1.28291	0.95485	0.884504	-0.0703463	19	5031251	R	I	KDM4B	5'UTR	shore	5'UTR-shore	chr19:5032461-5033099	rs116334604	38
cg11191390	0.10519	0.531208	4.63754	0.00201124	0.0263291	-1.28296	0.583804	0.478613	-0.10519	14	56348939	R	II		IGR	opensea	IGR-opensea		rs534618462
cg02181239	0.136302	0.818376	4.63752	0.00201129	0.0263293	-1.28298	0.886526	0.750225	-0.136302	14	20790424	R	II	CCNB1IP1	5'UTR	opensea	5'UTR-opensea		rs58512948	46
cg09777073	0.148108	0.841646	4.63751	0.00201133	0.0263294	-1.283	0.9157	0.767592	-0.148108	17	7725640	R	II	DNAH2	Body	opensea	Body-opensea		rs574782273	40
cg04506053	0.101864	0.806013	4.63749	0.00201136	0.0263294	-1.28302	0.856945	0.75508	-0.101864	11	114121785	R	II		IGR	opensea	IGR-opensea		rs535510835	31
cg11811184	0.084504	0.898197	4.63747	0.00201143	0.0263298	-1.28305	0.940449	0.855945	-0.084504	1	1331803	F	II	CCNL2	Body	shelf	Body-shelf	chr1:1334071-1335602	rs139373344	30
cg21197643	0.0401551	0.958318	4.63745	0.00201148	0.0263298	-1.28308	0.978395	0.93824	-0.0401551	2	234382022	F	II		IGR	shelf	IGR-shelf	chr2:234385358-234385730	rs553077386
cg00684403	0.08031	0.931567	4.63744	0.00201148	0.0263298	-1.28309	0.971722	0.891412	-0.08031	20	60768403	R	II	MTG2	5'UTR	opensea	5'UTR-opensea		rs190294498
cg21133255	0.157933	0.489583	4.63741	0.00201156	0.0263301	-1.28313	0.568549	0.410617	-0.157933	2	204311167	R	II	RAPH1	Body	opensea	Body-opensea		rs77524561	1
cg26577667	0.0922701	0.762321	4.63741	0.00201158	0.0263301	-1.28313	0.808456	0.716186	-0.0922701	12	133339953	F	II	ANKLE2	TSS1500	shore	TSS1500-shore	chr12:133337981-133338989	rs567616554
cg01476568	0.11762	0.797086	4.63738	0.00201163	0.0263301	-1.28316	0.855896	0.738277	-0.11762	10	5734716	F	I	C10orf18	5'UTR	opensea	5'UTR-opensea		rs543598922
cg19539115	0.170959	0.864842	4.63738	0.00201164	0.0263301	-1.28316	0.950321	0.779362	-0.170959	3	188664329	R	II	TPRG1-AS1	Body	shore	Body-shore	chr3:188665275-188665552	rs115909481
cg01422370	0.162155	0.775925	4.63737	0.00201167	0.0263302	-1.28318	0.857003	0.694847	-0.162155	2	73384389	F	I		IGR	opensea	IGR-opensea		rs59979991
cg03489023	0.128242	0.373927	4.63728	0.00201188	0.0263325	-1.28329	0.438048	0.309806	-0.128242	2	19557201	R	II	OSR1	5'UTR	island	5'UTR-island	chr2:19555789-19558403	rs577684510	11
cg21022435	0.0528171	0.919745	4.63723	0.00201202	0.0263339	-1.28337	0.946153	0.893336	-0.0528171	11	129763918	R	II	NFRKB	5'UTR	shore	5'UTR-shore	chr11:129765145-129765617	rs574950992	24
cg24584094	0.0388526	0.922404	4.63719	0.00201211	0.0263343	-1.28341	0.94183	0.902978	-0.0388526	5	139715476	F	II	HBEGF	Body	opensea	Body-opensea		rs143077012
cg16740299	0.0705197	0.10531	4.63719	0.00201212	0.0263343	-1.28342	0.14057	0.0700503	-0.0705197	13	39394402	R	II	FREM2	Body	opensea	Body-opensea		rs9603437
cg01292139	0.0870476	0.846382	4.63717	0.00201217	0.0263343	-1.28345	0.889906	0.802858	-0.0870476	11	34641068	F	II		IGR	opensea	IGR-opensea		rs181492590	0
cg17123533	0.0910625	0.938046	4.63716	0.00201219	0.0263343	-1.28345	0.983577	0.892514	-0.0910625	9	138394024	R	II	MRPS2	Body	shore	Body-shore	chr9:138391394-138393271	rs150664446
cg10670376	0.0681676	0.934834	4.63713	0.00201228	0.0263351	-1.2835	0.968918	0.90075	-0.0681676	5	142432538	F	II	ARHGAP26	Body	opensea	Body-opensea		rs115132962
cg03301332	0.154912	0.701897	4.63709	0.00201237	0.0263355	-1.28355	0.779352	0.624441	-0.154912	22	37731494	F	II		IGR	shore	IGR-shore	chr22:37730551-37731415	rs182373863	48
cg01053196	0.0457151	0.95253	4.63709	0.00201238	0.0263355	-1.28355	0.975388	0.929672	-0.0457151	5	133914579	F	I	PHF15	Body	opensea	Body-opensea		rs551838247
cg18843856	0.0801473	0.889662	4.63708	0.0020124	0.0263355	-1.28357	0.929736	0.849588	-0.0801473	2	121651050	R	II	GLI2	Body	opensea	Body-opensea
cg05441596	0.0682071	0.937346	4.63703	0.00201252	0.0263362	-1.28363	0.97145	0.903243	-0.0682071	4	905441	F	II	GAK	Body	shelf	Body-shelf	chr4:907653-907967	rs372943133	15
cg11870455	0.0766682	0.585704	4.63701	0.00201256	0.0263362	-1.28365	0.624038	0.54737	-0.0766682	3	187491295	F	II		IGR	opensea	IGR-opensea
cg20150017	0.0415969	0.867622	4.63699	0.00201261	0.0263362	-1.28367	0.888421	0.846824	-0.0415969	11	69924364	R	I	ANO1	TSS200	island	TSS200-island	chr11:69924338-69925197	rs531520064
cg25712611	0.139802	0.379447	4.63698	0.00201263	0.0263362	-1.28369	0.449348	0.309546	-0.139802	1	109255568	F	II	FNDC7	1stExon	opensea	1stExon-opensea
cg24995941	0.117571	0.856197	4.63698	0.00201265	0.0263362	-1.2837	0.914983	0.797411	-0.117571	20	35936259	F	II	MANBAL	Body	opensea	Body-opensea		rs371706310
cg18941788	0.0611442	0.89224	4.63697	0.00201265	0.0263362	-1.2837	0.922812	0.861667	-0.0611442	10	71220971	F	II	TSPAN15	Body	opensea	Body-opensea		rs527698117	1
cg23532811	0.124904	0.72328	4.63691	0.0020128	0.0263378	-1.28378	0.785732	0.660828	-0.124904	1	63360937	R	II		IGR	opensea	IGR-opensea		rs150887679
cg24905316	0.0611265	0.586121	4.63684	0.00201298	0.0263395	-1.28387	0.616684	0.555558	-0.0611265	10	135186343	R	II	ECHS1	Body	shore	Body-shore	chr10:135186693-135187181	rs533694507	48
cg16663419	0.0747519	0.930393	4.63684	0.002013	0.0263395	-1.28388	0.967769	0.893017	-0.0747519	8	145033566	R	I	PLEC1	Body	opensea	Body-opensea		rs79000465
cg16159090	0.0517342	0.951778	4.63682	0.00201303	0.0263395	-1.2839	0.977645	0.925911	-0.0517342	16	1785057	F	II	MIR3177	Body	opensea	Body-opensea		rs149035589
cg25162631	0.0969818	0.793118	4.6368	0.00201308	0.0263397	-1.28392	0.841609	0.744627	-0.0969818	12	7022135	F	II	LRRC23	Body	shore	Body-shore	chr12:7023261-7024089
cg19536902	0.0613982	0.937113	4.63679	0.00201311	0.0263397	-1.28394	0.967812	0.906414	-0.0613982	11	13305152	R	II	ARNTL	5'UTR	opensea	5'UTR-opensea		rs545789414
cg19942431	0.0475447	0.923612	4.63673	0.00201325	0.026341	-1.28401	0.947384	0.899839	-0.0475447	8	143460186	F	II	TSNARE1	5'UTR	opensea	5'UTR-opensea		rs556253264
cg06984112	0.0662178	0.867809	4.63673	0.00201327	0.026341	-1.28402	0.900918	0.8347	-0.0662178	4	57049727	F	II	KIAA1211	5'UTR	opensea	5'UTR-opensea
cg15437676	0.075506	0.379675	4.63669	0.00201335	0.0263412	-1.28406	0.417428	0.341922	-0.075506	17	77702823	F	I		IGR	opensea	IGR-opensea
cg08195333	0.141054	0.818819	4.63668	0.00201339	0.0263412	-1.28408	0.889346	0.748292	-0.141054	17	1000516	F	II	ABR	Body	opensea	Body-opensea		rs377426261
cg24325712	0.0364844	0.954905	4.63667	0.0020134	0.0263412	-1.28409	0.973147	0.936663	-0.0364844	1	8965799	R	II		IGR	opensea	IGR-opensea		rs546725231	43
cg26923190	0.0588183	0.936668	4.63667	0.00201342	0.0263412	-1.2841	0.966077	0.907259	-0.0588183	2	220335222	R	II	SPEG	Body	opensea	Body-opensea		rs199956430
cg20513206	0.179788	0.569344	4.6366	0.00201358	0.0263429	-1.28418	0.659238	0.479451	-0.179788	19	40855502	F	II	PLD3	5'UTR	shore	5'UTR-shore	chr19:40854180-40854733
cg20981412	0.0913686	0.905943	4.63658	0.00201364	0.0263433	-1.28422	0.951628	0.860259	-0.0913686	6	32126468	F	II	PPT2	Body	shelf	Body-shelf	chr6:32121829-32122529	rs182344845
cg13105660	0.168489	0.329368	4.63655	0.00201371	0.0263434	-1.28425	0.413612	0.245124	-0.168489	X	45649444	F	II		IGR	opensea	IGR-opensea
cg15323881	0.0711099	0.894399	4.63655	0.00201371	0.0263434	-1.28425	0.929954	0.858844	-0.0711099	2	9768508	R	II	YWHAQ	Body	shore	Body-shore	chr2:9770189-9771562	rs554542426
cg13186155	0.117537	0.628739	4.63647	0.00201391	0.0263451	-1.28435	0.687507	0.56997	-0.117537	1	86063729	R	II		IGR	opensea	IGR-opensea		rs184955408
cg08515989	0.0785699	0.926919	4.63647	0.00201391	0.0263451	-1.28435	0.966204	0.887634	-0.0785699	16	29912904	F	I	ASPHD1	1stExon	island	1stExon-island	chr16:29912896-29913203	rs147150968	23
cg09857555	0.0467819	0.0796689	4.63642	0.00201402	0.0263462	-1.28442	0.10306	0.056278	-0.0467819	7	142026829	F	II		IGR	opensea	IGR-opensea		rs545777164	40
cg24301922	0.0732353	0.908532	4.63633	0.00201425	0.0263487	-1.28453	0.94515	0.871914	-0.0732353	17	47015548	F	II	SNF8	Body	opensea	Body-opensea		rs559248753	37
cg09997145	0.0767743	0.811303	4.63631	0.00201432	0.0263492	-1.28457	0.84969	0.772915	-0.0767743	19	45630225	F	II	PPP1R37	Body	opensea	Body-opensea		rs28624627
cg15782683	0.0464031	0.0919885	4.63622	0.00201454	0.0263517	-1.28468	0.11519	0.068787	-0.0464031	9	123997121	R	II		IGR	opensea	IGR-opensea		rs115925678	43
cg24129475	0.0522433	0.899463	4.6362	0.00201457	0.0263517	-1.2847	0.925584	0.873341	-0.0522433	4	141280375	F	II	SCOC-AS1	Body	opensea	Body-opensea		rs569470564	49
cg12617549	0.128501	0.535864	4.63619	0.00201461	0.0263517	-1.28472	0.600114	0.471613	-0.128501	1	8919565	R	II		IGR	opensea	IGR-opensea		rs534015995
cg10549497	0.0910855	0.864389	4.63617	0.00201465	0.0263517	-1.28475	0.909932	0.818846	-0.0910855	X	135300739	F	II	MAP7D3	3'UTR	opensea	3'UTR-opensea
cg00400041	0.0440752	0.939621	4.63617	0.00201466	0.0263517	-1.28475	0.961658	0.917583	-0.0440752	5	180284090	F	II	ZFP62	5'UTR	shelf	5'UTR-shelf	chr5:180287903-180288862	rs145312065
cg06232466	0.0915315	0.866575	4.63614	0.00201472	0.026352	-1.28478	0.912341	0.82081	-0.0915315	16	1222188	R	I	CACNA1H	Body	island	Body-island	chr16:1221808-1222208	rs118161995
cg00372293	0.102929	0.443848	4.63606	0.00201492	0.0263537	-1.28488	0.495312	0.392383	-0.102929	5	37871443	F	II	GDNF-AS1	Body	opensea	Body-opensea		rs111515097
cg27569984	0.179003	0.41184	4.63606	0.00201492	0.0263537	-1.28489	0.501341	0.322338	-0.179003	4	186138076	F	II	SNX25	5'UTR	opensea	5'UTR-opensea		rs541786342
cg09140851	0.134334	0.275939	4.63605	0.00201495	0.0263537	-1.2849	0.343106	0.208772	-0.134334	8	19170432	R	II	SH2D4A	TSS1500	shore	TSS1500-shore	chr8:19170999-19172056	rs572200474	33
cg00966540	0.138723	0.370039	4.63604	0.00201498	0.0263537	-1.28492	0.4394	0.300678	-0.138723	12	112785457	R	II	HECTD4	5'UTR	opensea	5'UTR-opensea		rs112955738
cg04715603	0.138116	0.846994	4.63602	0.00201504	0.0263537	-1.28495	0.916052	0.777936	-0.138116	10	21583407	F	II		IGR	opensea	IGR-opensea
cg16495908	0.0576064	0.168371	4.63601	0.00201505	0.0263537	-1.28495	0.197174	0.139568	-0.0576064	19	16462521	R	II		IGR	shelf	IGR-shelf	chr19:16466399-16466637	rs192005326
cg02691806	0.0401484	0.923942	4.63588	0.00201538	0.0263577	-1.28513	0.944016	0.903868	-0.0401484	11	119487653	F	II		IGR	opensea	IGR-opensea		rs527438195
cg14618624	0.0736867	0.903066	4.63584	0.00201547	0.0263584	-1.28517	0.93991	0.866223	-0.0736867	16	3068382	F	II	CLDN6	TSS200	shore	TSS200-shore	chr16:3070095-3071305	rs111438569
cg10153921	0.037201	0.892952	4.63582	0.00201554	0.0263589	-1.28521	0.911553	0.874351	-0.037201	5	138731172	F	II	PROB1	TSS1500	shore	TSS1500-shore	chr5:138727710-138730911	rs571951044
cg26724551	0.122854	0.426851	4.63571	0.0020158	0.0263616	-1.28535	0.488278	0.365424	-0.122854	19	5261132	F	II	PTPRS	Body	opensea	Body-opensea
cg20150306	0.122646	0.748912	4.63571	0.0020158	0.0263616	-1.28535	0.810235	0.687588	-0.122646	19	54495441	R	II	CACNG6	TSS200	shore	TSS200-shore	chr19:54496202-54496612
cg14980016	0.0424938	0.947417	4.63568	0.00201588	0.0263616	-1.28539	0.968663	0.92617	-0.0424938	7	143061157	F	II	FAM131B	TSS1500	shore	TSS1500-shore	chr7:143058917-143060156	rs79675518	9
cg00072406	0.117754	0.834362	4.63568	0.00201589	0.0263616	-1.28539	0.893239	0.775485	-0.117754	22	19104260	R	II	DGCR2	Body	opensea	Body-opensea		rs534016919
cg03456938	0.0760051	0.922915	4.63567	0.0020159	0.0263616	-1.2854	0.960918	0.884913	-0.0760051	16	67197084	F	II	HSF4	TSS1500	island	TSS1500-island	chr16:67196792-67199988	rs575946851	30
cg01052192	0.0840311	0.880438	4.63565	0.00201594	0.0263617	-1.28542	0.922454	0.838423	-0.0840311	1	117135911	R	II	IGSF3	Body	opensea	Body-opensea		rs150367244
cg15651897	0.0366707	0.95377	4.63561	0.00201604	0.0263625	-1.28547	0.972106	0.935435	-0.0366707	7	105670300	F	II	CDHR3	Body	opensea	Body-opensea		rs535349820
cg17166998	0.0984142	0.635266	4.63557	0.00201614	0.0263634	-1.28552	0.684473	0.586059	-0.0984142	3	47464015	R	II	SCAP	ExonBnd	shelf	ExonBnd-shelf	chr3:47459614-47460027	rs139824337
cg01515803	0.055064	0.935603	4.63555	0.00201619	0.0263636	-1.28555	0.963135	0.908071	-0.055064	13	51289817	F	II	DLEU7	Body	opensea	Body-opensea		rs144415021
cg07756788	0.0964697	0.778113	4.63551	0.00201629	0.0263643	-1.2856	0.826347	0.729878	-0.0964697	13	30532829	R	II		IGR	opensea	IGR-opensea		rs528139754
cg14073716	0.0881966	0.513855	4.6355	0.00201631	0.0263643	-1.28562	0.557953	0.469756	-0.0881966	11	62342730	R	II	EEF1G	TSS1500	shore	TSS1500-shore	chr11:62341228-62341695	rs572447780
cg14987431	0.0564617	0.931076	4.6355	0.00201633	0.0263643	-1.28562	0.959307	0.902845	-0.0564617	10	94455650	R	I		IGR	island	IGR-island	chr10:94455524-94455896	rs190847445	7
cg16065008	0.105944	0.498367	4.63545	0.00201644	0.0263646	-1.28568	0.551339	0.445395	-0.105944	11	11523660	R	II	GALNT18	Body	opensea	Body-opensea		rs146798380
cg13633854	0.117295	0.889625	4.63544	0.00201646	0.0263646	-1.28569	0.948273	0.830977	-0.117295	11	6528440	F	II	DNHD1	Body	opensea	Body-opensea		rs193077718
cg22885052	0.113588	0.76189	4.63544	0.00201647	0.0263646	-1.2857	0.818684	0.705096	-0.113588	3	47066821	R	II	SETD2	Body	opensea	Body-opensea		rs143108567
cg16396191	0.165945	0.403661	4.63544	0.00201648	0.0263646	-1.2857	0.486633	0.320688	-0.165945	13	42184765	R	II	KIAA0564	Body	opensea	Body-opensea		rs557261517
cg17574197	0.0812083	0.891119	4.6354	0.00201656	0.0263652	-1.28574	0.931723	0.850515	-0.0812083	19	5588055	R	II	SAFB2	Body	shore	Body-shore	chr19:5587685-5587939	rs566902319
cg27603082	0.0977213	0.902216	4.63526	0.00201691	0.0263693	-1.28593	0.951076	0.853355	-0.0977213	10	134405566	F	II	INPP5A	Body	opensea	Body-opensea
cg00827853	0.117328	0.856114	4.63522	0.00201703	0.0263704	-1.28599	0.914778	0.79745	-0.117328	16	88722479	F	I	MVD	Body	island	Body-island	chr16:88722324-88722698	rs113664731
cg16091995	0.120369	0.815915	4.6351	0.00201733	0.0263736	-1.28615	0.8761	0.75573	-0.120369	2	202484320	R	II	ALS2CR11	TSS1500	shore	TSS1500-shore	chr2:202483584-202483957	rs181213558
cg09257359	0.0727338	0.893119	4.63508	0.00201737	0.0263736	-1.28617	0.929486	0.856752	-0.0727338	9	127614039	R	II		IGR	shore	IGR-shore	chr9:127615432-127615874	rs531725038	26
cg13826384	0.0538344	0.916563	4.63508	0.00201738	0.0263736	-1.28617	0.94348	0.889646	-0.0538344	10	134371581	R	II	INPP5A	Body	opensea	Body-opensea		rs185478171	1
cg10636929	0.0768581	0.774862	4.63507	0.0020174	0.0263736	-1.28618	0.813291	0.736433	-0.0768581	8	134595388	R	II		IGR	opensea	IGR-opensea		rs556842585
cg10130008	0.0988006	0.862227	4.63502	0.00201752	0.0263746	-1.28624	0.911627	0.812827	-0.0988006	11	82746645	R	II	RAB30	TSS1500	opensea	TSS1500-opensea
cg06381772	0.0961808	0.773147	4.635	0.00201757	0.0263746	-1.28627	0.821238	0.725057	-0.0961808	8	74269659	F	II	RDH10-AS1	TSS1500	opensea	TSS1500-opensea		rs546488705	41
cg09266602	0.0420976	0.955115	4.635	0.00201758	0.0263746	-1.28627	0.976164	0.934066	-0.0420976	8	49469775	F	II		IGR	shore	IGR-shore	chr8:49468683-49468959	rs575707666
cg21940405	0.126063	0.622695	4.63496	0.00201767	0.0263753	-1.28632	0.685727	0.559664	-0.126063	11	64852356	F	II	CDCA5	TSS1500	shore	TSS1500-shore	chr11:64851302-64851828
cg00494710	0.0821133	0.896653	4.63495	0.00201769	0.0263753	-1.28633	0.93771	0.855596	-0.0821133	2	27633183	F	II	PPM1G	TSS1500	shore	TSS1500-shore	chr2:27631884-27632822	rs566941345	36
cg07879334	0.128818	0.630062	4.63492	0.00201778	0.0263757	-1.28638	0.694471	0.565653	-0.128818	15	74726700	R	II	SEMA7A	TSS1500	shore	TSS1500-shore	chr15:74725323-74726487
cg16096839	0.0768194	0.916533	4.63491	0.00201778	0.0263757	-1.28638	0.954943	0.878124	-0.0768194	12	56965326	R	II	RBMS2	Body	opensea	Body-opensea
cg05110133	0.139855	0.83298	4.63489	0.00201785	0.0263762	-1.28642	0.902907	0.763052	-0.139855	20	3220565	R	II		IGR	island	IGR-island	chr20:3218578-3220930	rs576350279	46
cg13951527	0.0606992	0.910757	4.63486	0.00201791	0.0263765	-1.28645	0.941107	0.880408	-0.0606992	17	1957216	R	I	HIC1	TSS1500	island	TSS1500-island	chr17:1952919-1962328	rs113534225
cg02727828	-0.0595982	0.926636	-4.63485	0.00201795	0.0263765	-1.28647	0.896836	0.956435	0.0595982	3	71658533	R	II		IGR	opensea	IGR-opensea		rs188134467	22
cg09061207	0.142069	0.717994	4.63482	0.00201802	0.0263771	-1.28651	0.789029	0.64696	-0.142069	6	31504181	R	II	BAT1	Body	opensea	Body-opensea		rs562527302
cg04389950	0.0361368	0.94545	4.6348	0.00201808	0.0263774	-1.28654	0.963518	0.927382	-0.0361368	6	106720478	R	II	ATG5	Body	opensea	Body-opensea		rs75110695
cg23630380	0.125836	0.639631	4.63477	0.00201814	0.0263778	-1.28657	0.702549	0.576713	-0.125836	17	36729408	F	II	SRCIN1	Body	shore	Body-shore	chr17:36728633-36729284
cg18178147	0.0828585	0.914338	4.6347	0.00201832	0.0263797	-1.28666	0.955767	0.872908	-0.0828585	15	63381928	F	II		IGR	opensea	IGR-opensea
cg26763883	0.0527119	0.930294	4.63463	0.00201849	0.0263808	-1.28675	0.95665	0.903938	-0.0527119	17	63128181	F	II		IGR	opensea	IGR-opensea		rs188887970
cg19831967	0.12742	0.22105	4.63463	0.00201849	0.0263808	-1.28675	0.28476	0.15734	-0.12742	2	317929	R	II		IGR	shelf	IGR-shelf	chr2:314828-315170	rs77920545	20
cg00955432	0.0841713	0.897573	4.63463	0.0020185	0.0263808	-1.28676	0.939659	0.855488	-0.0841713	9	133491847	R	II	FUBP3	Body	opensea	Body-opensea		rs200167629
cg03670333	0.16108	0.408579	4.63458	0.00201863	0.0263821	-1.28682	0.489119	0.328039	-0.16108	14	55849389	F	II	ATG14	Body	opensea	Body-opensea		rs139466304	0
cg20064269	0.115237	0.846013	4.63452	0.00201876	0.0263834	-1.28689	0.903631	0.788395	-0.115237	11	85566353	F	I	CCDC83	1stExon	island	1stExon-island	chr11:85565908-85566451	rs151253666	0
cg22274256	0.0457214	0.925344	4.63446	0.00201891	0.0263849	-1.28697	0.948205	0.902484	-0.0457214	15	71272423	F	II	LRRC49	ExonBnd	opensea	ExonBnd-opensea		rs561823515
cg16422275	0.134262	0.581498	4.63442	0.00201902	0.0263857	-1.28703	0.648629	0.514367	-0.134262	10	14705991	R	II	FAM107B	Body	opensea	Body-opensea		rs144261370
cg01325993	0.0904656	0.329286	4.6344	0.00201907	0.0263857	-1.28706	0.374519	0.284054	-0.0904656	10	45960032	R	II	MARCH8	Body	opensea	Body-opensea		rs2306814
cg14945181	0.110364	0.134185	4.63439	0.00201909	0.0263857	-1.28707	0.189367	0.0790026	-0.110364	14	66034041	F	II	FUT8	5'UTR	opensea	5'UTR-opensea		rs151237970	0
cg03306345	0.115428	0.860224	4.63439	0.0020191	0.0263857	-1.28707	0.917937	0.80251	-0.115428	3	122808800	F	II	PDIA5	Body	opensea	Body-opensea
cg17666539	0.0565023	0.896883	4.63437	0.00201914	0.0263858	-1.28709	0.925134	0.868632	-0.0565023	19	7927207	F	I	EVI5L	Body	island	Body-island	chr19:7926590-7928752	rs201532372
cg10233631	0.122589	0.873481	4.63434	0.00201921	0.026386	-1.28713	0.934776	0.812187	-0.122589	5	149931132	F	II	NDST1	Body	opensea	Body-opensea		rs186635482
cg08303228	0.0472308	0.0708509	4.63434	0.00201922	0.026386	-1.28713	0.0944663	0.0472354	-0.0472308	X	133676400	F	II	MIR542	TSS1500	shelf	TSS1500-shelf	chrX:133678595-133679201
cg16943920	0.0427968	0.952716	4.63432	0.00201926	0.026386	-1.28716	0.974114	0.931317	-0.0427968	17	3631446	F	II	ITGAE	ExonBnd	shelf	ExonBnd-shelf	chr17:3626924-3627839	rs7219600	27
cg12231373	0.135276	0.865915	4.63431	0.00201929	0.026386	-1.28717	0.933553	0.798277	-0.135276	6	36628103	R	I		IGR	shore	IGR-shore	chr6:36628586-36628997	rs141812374	1
cg14462534	0.108417	0.377977	4.6343	0.00201931	0.026386	-1.28718	0.432186	0.323769	-0.108417	17	66311247	F	II	ARSG	Body	opensea	Body-opensea		rs141434474	0
cg26974444	0.075013	0.756627	4.63427	0.0020194	0.0263866	-1.28723	0.794134	0.719121	-0.075013	16	12214807	F	II	SNX29	Body	shelf	Body-shelf	chr16:12210655-12211296	rs556087631	24
cg27392990	0.13689	0.886924	4.63426	0.00201943	0.0263866	-1.28724	0.955369	0.818479	-0.13689	4	77943181	F	II	9.11	Body	opensea	Body-opensea		rs72860203	1
cg14509809	0.0822237	0.84408	4.63424	0.00201946	0.0263867	-1.28726	0.885192	0.802968	-0.0822237	17	935884	F	I	ABR	Body	shore	Body-shore	chr17:934417-935088	rs4968149
cg26804299	0.0997748	0.841618	4.63423	0.0020195	0.0263867	-1.28728	0.891506	0.791731	-0.0997748	8	25847266	F	II	EBF2	Body	opensea	Body-opensea		rs4276697	5
cg19250083	0.0912439	0.87119	4.63421	0.00201955	0.026387	-1.28731	0.916812	0.825568	-0.0912439	12	30845811	R	II	IPO8	Body	shelf	Body-shelf	chr12:30848264-30849016
cg26117137	0.130695	0.212139	4.63419	0.00201959	0.026387	-1.28733	0.277487	0.146792	-0.130695	10	123747250	F	II	TACC2	TSS1500	opensea	TSS1500-opensea		rs556948472	29
cg24483767	0.0807212	0.872447	4.63418	0.00201962	0.026387	-1.28734	0.912808	0.832086	-0.0807212	21	46850840	F	II	COL18A1	Body	island	Body-island	chr21:46850573-46850841	rs191224156
cg01286943	0.0893321	0.927581	4.63415	0.00201968	0.0263871	-1.28738	0.972248	0.882915	-0.0893321	16	89157300	F	II		IGR	shelf	IGR-shelf	chr16:89160018-89160706	rs76099496
cg24304000	0.16791	0.807265	4.63414	0.00201971	0.0263871	-1.28739	0.89122	0.72331	-0.16791	12	19592184	R	II	AEBP2	TSS1500	island	TSS1500-island	chr12:19592183-19593685	rs113863903
cg16429692	0.0413242	0.927356	4.63414	0.00201972	0.0263871	-1.28739	0.948018	0.906694	-0.0413242	12	5329387	R	II		IGR	opensea	IGR-opensea		rs140691569	41
cg12679944	0.0820204	0.377083	4.63407	0.00201989	0.0263889	-1.28748	0.418094	0.336073	-0.0820204	19	15925033	F	II		IGR	opensea	IGR-opensea		rs138515732
cg02894760	0.0984719	0.921058	4.63403	0.00202	0.0263893	-1.28754	0.970294	0.871822	-0.0984719	9	114359776	R	II	PTGR1	5'UTR	shore	5'UTR-shore	chr9:114361410-114361760	rs372963969
cg24958468	0.0568123	0.908304	4.63401	0.00202005	0.0263893	-1.28757	0.93671	0.879898	-0.0568123	15	91411462	F	II	FURIN	TSS1500	shelf	TSS1500-shelf	chr15:91414311-91415427	rs548115467
cg09023264	0.0412625	0.94653	4.634	0.00202006	0.0263893	-1.28757	0.967161	0.925898	-0.0412625	6	36824272	F	II	PPIL1	Body	opensea	Body-opensea		rs115743432
cg00403498	0.125913	0.685754	4.634	0.00202007	0.0263893	-1.28758	0.748711	0.622797	-0.125913	6	32119923	R	II	PRRT1	TSS1500	shore	TSS1500-shore	chr6:32121829-32122529	rs558377552
cg15695348	0.0522621	0.468631	4.63398	0.00202011	0.0263893	-1.2876	0.494762	0.4425	-0.0522621	16	23335425	F	II	SCNN1B	5'UTR	opensea	5'UTR-opensea		rs151179722	0
cg20648240	0.0859634	0.6136	4.63398	0.00202011	0.0263893	-1.2876	0.656582	0.570619	-0.0859634	22	37099696	R	I	CACNG2	TSS1500	island	TSS1500-island	chr22:37099471-37099711	rs370212745
cg05122696	0.108399	0.888938	4.63393	0.00202024	0.0263905	-1.28767	0.943138	0.834739	-0.108399	11	116970002	R	II	SIK3	TSS1500	shore	TSS1500-shore	chr11:116968849-116969512	rs550667285	23
cg10128806	0.121778	0.872599	4.63392	0.00202027	0.0263905	-1.28768	0.933488	0.81171	-0.121778	4	78977322	F	I	FRAS1	TSS1500	shore	TSS1500-shore	chr4:78978365-78979256	rs543162451
cg22556143	0.0734734	0.35733	4.63389	0.00202033	0.0263909	-1.28771	0.394067	0.320593	-0.0734734	10	134061604	F	II	STK32C	Body	opensea	Body-opensea		rs535853316
cg23962483	0.0708116	0.436258	4.63381	0.00202055	0.0263934	-1.28783	0.471664	0.400853	-0.0708116	1	40420537	R	I	MFSD2A	TSS1500	island	TSS1500-island	chr1:40420487-40421366	rs573639706	13
cg16328851	0.152347	0.685729	4.63377	0.00202065	0.0263942	-1.28788	0.761902	0.609555	-0.152347	3	12954696	R	II	IQSEC1	Body	opensea	Body-opensea		rs578197709
cg14508578	0.161119	0.553663	4.63358	0.00202111	0.0263994	-1.28812	0.634223	0.473103	-0.161119	11	35434105	R	II	SLC1A2	Body	opensea	Body-opensea		rs537081751
cg17646250	0.128535	0.803179	4.63358	0.00202112	0.0263994	-1.28813	0.867447	0.738912	-0.128535	6	6759768	R	II		IGR	opensea	IGR-opensea		rs538612008
cg15047616	0.100655	0.36206	4.63357	0.00202114	0.0263994	-1.28813	0.412387	0.311732	-0.100655	22	27015719	F	II		IGR	opensea	IGR-opensea
cg24638462	0.0697831	0.905476	4.63349	0.00202133	0.0264012	-1.28824	0.940367	0.870584	-0.0697831	16	787902	R	II	NARFL	Body	shore	Body-shore	chr16:787070-787327
cg23534345	0.0596322	0.924565	4.63347	0.00202139	0.0264012	-1.28827	0.954381	0.894749	-0.0596322	7	5678706	R	II	RNF216	Body	opensea	Body-opensea
cg15924128	0.114661	0.776148	4.63346	0.00202141	0.0264012	-1.28828	0.833479	0.718817	-0.114661	22	24826794	R	II	ADORA2A	5'UTR	opensea	5'UTR-opensea		rs530269607
cg07158320	0.131721	0.264805	4.63346	0.00202141	0.0264012	-1.28828	0.330665	0.198944	-0.131721	10	29345515	F	II		IGR	opensea	IGR-opensea		rs1763406
cg00636079	0.0648771	0.892177	4.63343	0.00202148	0.0264014	-1.28832	0.924616	0.859739	-0.0648771	18	74230773	R	I		IGR	opensea	IGR-opensea		rs9963593
cg02402214	0.096811	0.896709	4.63343	0.00202149	0.0264014	-1.28832	0.945114	0.848303	-0.096811	6	32046950	F	I	TNXB	Body	island	Body-island	chr6:32046815-32047094	rs148934769	26
cg02193719	0.0306847	0.953292	4.63338	0.00202162	0.0264023	-1.28838	0.968634	0.937949	-0.0306847	8	118891199	F	II	EXT1	Body	opensea	Body-opensea		rs571758847	1
cg16015102	0.0625901	0.906369	4.63338	0.00202162	0.0264023	-1.28839	0.937664	0.875074	-0.0625901	9	36305642	R	II		IGR	opensea	IGR-opensea		rs561758266
cg09391136	0.0532399	0.891722	4.63335	0.00202168	0.0264026	-1.28842	0.918342	0.865102	-0.0532399	5	177398433	F	II		IGR	island	IGR-island	chr5:177398162-177398434	rs557457613
cg23876991	0.0324965	0.932298	4.63331	0.00202178	0.0264036	-1.28847	0.948546	0.91605	-0.0324965	16	87781498	F	II	KLHDC4	Body	opensea	Body-opensea		rs575835043
cg04554690	0.051382	0.935917	4.6332	0.00202207	0.0264069	-1.28862	0.961608	0.910226	-0.051382	1	204252751	F	II	PLEKHA6	5'UTR	opensea	5'UTR-opensea		rs183915798	25
cg02763183	0.0969368	0.91086	4.63318	0.00202212	0.0264071	-1.28865	0.959328	0.862391	-0.0969368	16	1778093	R	II	MAPK8IP3	Body	opensea	Body-opensea		rs193085261
cg21221873	0.0748407	0.901384	4.63308	0.00202238	0.0264101	-1.28878	0.938805	0.863964	-0.0748407	8	28261942	R	II		IGR	shelf	IGR-shelf	chr8:28259183-28259717	rs553376251	2
cg13259502	0.0780455	0.91482	4.63304	0.00202246	0.0264106	-1.28882	0.953843	0.875798	-0.0780455	7	156407540	R	II		IGR	shore	IGR-shore	chr7:156409023-156409294	rs539895100
cg17959255	0.110908	0.636437	4.63303	0.00202248	0.0264106	-1.28884	0.691891	0.580983	-0.110908	20	42167591	R	II	L3MBTL1	Body	opensea	Body-opensea		rs79678761
cg18436919	0.113543	0.840367	4.63302	0.00202251	0.0264106	-1.28885	0.897138	0.783595	-0.113543	22	22051534	R	II	PPIL2	3'UTR	opensea	3'UTR-opensea
cg20741620	0.0745043	0.831763	4.63298	0.0020226	0.0264114	-1.2889	0.869015	0.79451	-0.0745043	1	972225	R	II	AGRN	Body	shore	Body-shore	chr1:967966-970238	rs4970350
cg11594821	0.113925	0.85816	4.63295	0.00202268	0.0264114	-1.28894	0.915123	0.801198	-0.113925	6	30458601	R	II	HLA-E	Body	shore	Body-shore	chr6:30457369-30458175	rs182627071
cg09549304	0.0738448	0.846862	4.63295	0.00202269	0.0264114	-1.28895	0.883784	0.809939	-0.0738448	11	101921849	F	II	C11orf70	Body	shelf	Body-shelf	chr11:101918073-101918493	rs544927442	1
cg11252122	0.139347	0.889633	4.63295	0.0020227	0.0264114	-1.28895	0.959307	0.81996	-0.139347	3	48221526	R	II	CDC25A	Body	opensea	Body-opensea		rs192271464	42
cg20663548	0.129462	0.872666	4.63285	0.00202295	0.026414	-1.28908	0.937397	0.807935	-0.129462	11	69490942	R	II	ORAOV1	TSS1500	shore	TSS1500-shore	chr11:69489754-69490329	rs182230977	18
cg15101901	0.0311188	0.941148	4.63283	0.00202299	0.026414	-1.2891	0.956707	0.925588	-0.0311188	7	112102966	F	II	IFRD1	Body	opensea	Body-opensea		rs184125788
cg21224509	0.0866354	0.909947	4.63282	0.00202301	0.026414	-1.28911	0.953265	0.86663	-0.0866354	3	185438794	F	II	IGF2BP2-AS1	Body	opensea	Body-opensea		rs531384437
cg25258098	0.0632053	0.912933	4.63282	0.00202303	0.026414	-1.28912	0.944535	0.88133	-0.0632053	11	396794	F	I	PKP3	Body	island	Body-island	chr11:396685-397462	rs78026069
cg19704926	0.0856017	0.885723	4.63276	0.00202318	0.0264151	-1.2892	0.928523	0.842922	-0.0856017	14	56078288	F	II	KTN1	5'UTR	opensea	5'UTR-opensea		rs190641342
cg20070252	0.155499	0.758056	4.63275	0.00202318	0.0264151	-1.2892	0.835805	0.680307	-0.155499	1	180876364	F	II		IGR	opensea	IGR-opensea		rs4651076	14
cg02540036	0.0410527	0.587617	4.63274	0.00202323	0.0264151	-1.28923	0.608143	0.56709	-0.0410527	2	45182689	F	II		IGR	island	IGR-island	chr2:45181890-45183111	rs531363833
cg06359302	0.0840594	0.824878	4.63273	0.00202324	0.0264151	-1.28923	0.866907	0.782848	-0.0840594	17	79917014	F	I	NOTUM	Body	shore	Body-shore	chr17:79917286-79920022	rs111342243	11
cg15865511	0.0451001	0.893455	4.63267	0.00202339	0.0264163	-1.28931	0.916005	0.870905	-0.0451001	2	43252424	R	I		IGR	opensea	IGR-opensea		rs577900593
cg12645154	0.142296	0.675349	4.63267	0.0020234	0.0264163	-1.28932	0.746497	0.604201	-0.142296	12	38984041	R	II		IGR	opensea	IGR-opensea		rs58838835
cg17639396	0.0549013	0.930121	4.63263	0.00202349	0.0264165	-1.28936	0.957571	0.90267	-0.0549013	4	122596845	R	II	ANXA5	Body	opensea	Body-opensea		rs182777581	1
cg19239848	0.141398	0.437995	4.63262	0.00202352	0.0264165	-1.28938	0.508694	0.367296	-0.141398	20	10198391	F	I	SNAP25	TSS1500	island	TSS1500-island	chr20:10198135-10198984	rs114644964	51
cg08834564	0.0647728	0.923506	4.63261	0.00202354	0.0264165	-1.28939	0.955892	0.89112	-0.0647728	8	126650857	R	II		IGR	opensea	IGR-opensea
cg26488213	0.0745177	0.734465	4.63261	0.00202354	0.0264165	-1.28939	0.771724	0.697206	-0.0745177	7	44089392	R	II	DBNL	5'UTR	opensea	5'UTR-opensea		rs544351325
cg19666787	0.136481	0.860454	4.63258	0.00202362	0.0264171	-1.28943	0.928695	0.792214	-0.136481	10	81075241	F	II	ZMIZ1	3'UTR	opensea	3'UTR-opensea		rs577367690
cg06484638	0.0620731	0.560927	4.63255	0.00202369	0.0264174	-1.28946	0.591963	0.52989	-0.0620731	17	79402455	F	II	BAHCC1	ExonBnd	opensea	ExonBnd-opensea		rs551151059	32
cg14679568	0.0634684	0.921808	4.63254	0.00202371	0.0264174	-1.28948	0.953542	0.890074	-0.0634684	X	46939613	R	II	RGN	5'UTR	shore	5'UTR-shore	chrX:46937631-46938149
cg13285724	0.103548	0.84048	4.63253	0.00202374	0.0264174	-1.28949	0.892254	0.788706	-0.103548	14	100225354	R	II		IGR	opensea	IGR-opensea
cg08602468	0.0589151	0.925517	4.6325	0.00202382	0.026418	-1.28953	0.954974	0.896059	-0.0589151	16	89418654	F	II	ANKRD11	Body	opensea	Body-opensea		rs529342945
cg04491612	0.0418938	0.945562	4.63244	0.00202397	0.0264196	-1.28961	0.966509	0.924615	-0.0418938	6	157161359	R	II	ARID1B	Body	opensea	Body-opensea		rs573497468
cg21735808	-0.135069	0.622345	-4.63242	0.00202402	0.0264197	-1.28964	0.55481	0.689879	0.135069	3	148194094	F	II		IGR	opensea	IGR-opensea		rs553056288	1
cg18905249	0.0623065	0.928306	4.63235	0.00202419	0.0264213	-1.28973	0.959459	0.897153	-0.0623065	13	96058849	F	II		IGR	opensea	IGR-opensea		rs532624445	1
cg04658679	0.142096	0.200656	4.63234	0.00202422	0.0264213	-1.28974	0.271704	0.129608	-0.142096	12	125185923	R	II		IGR	opensea	IGR-opensea		rs538821741
cg02163303	0.0681228	0.878586	4.63233	0.00202423	0.0264213	-1.28975	0.912648	0.844525	-0.0681228	14	95157685	R	II		IGR	opensea	IGR-opensea		rs566693487
cg23541749	0.0510753	0.937175	4.6323	0.00202432	0.0264217	-1.28979	0.962713	0.911638	-0.0510753	12	133266769	F	II	PXMP2	Body	shelf	Body-shelf	chr12:133263462-133264711	rs76557619	44
cg01311237	0.0883446	0.774166	4.63229	0.00202435	0.0264217	-1.28981	0.818338	0.729994	-0.0883446	17	80968274	F	II	B3GNTL1	Body	shore	Body-shore	chr17:80969748-80970160	rs557827116
cg10117016	0.0373546	0.96605	4.63228	0.00202436	0.0264217	-1.28982	0.984727	0.947372	-0.0373546	1	44706098	R	II	ERI3	Body	opensea	Body-opensea		rs529533229
cg05143420	0.1652	0.869341	4.63221	0.00202455	0.0264237	-1.28991	0.951941	0.786742	-0.1652	14	64926333	F	II	MTHFD1	3'UTR	opensea	3'UTR-opensea		rs562551878
cg25775708	0.0472444	0.940477	4.63211	0.0020248	0.0264266	-1.29005	0.964099	0.916855	-0.0472444	20	32636309	F	II	MIR4755	TSS1500	opensea	TSS1500-opensea
cg26159750	0.0767434	0.88961	4.63209	0.00202484	0.0264267	-1.29007	0.927982	0.851238	-0.0767434	13	114004369	F	II	GRTP1	Body	opensea	Body-opensea		rs547728578
cg10587688	0.0709381	0.78354	4.63202	0.00202502	0.0264287	-1.29016	0.819009	0.748071	-0.0709381	17	169406	R	II	RPH3AL	Body	shore	Body-shore	chr17:170979-171340	rs554006080
cg21047835	0.0627341	0.189346	4.63196	0.00202517	0.02643	-1.29024	0.220713	0.157979	-0.0627341	4	3944479	R	II	FAM86EP	Body	opensea	Body-opensea		rs190495953
cg17872658	0.0623161	0.919363	4.63194	0.00202522	0.02643	-1.29026	0.950521	0.888204	-0.0623161	17	78856861	R	II	RPTOR	Body	shore	Body-shore	chr17:78857630-78857866
cg16794694	0.0866734	0.432368	4.63194	0.00202522	0.02643	-1.29027	0.475705	0.389032	-0.0866734	18	36638543	F	II		IGR	opensea	IGR-opensea		rs541051294	1
cg04078292	0.144174	0.841466	4.63192	0.00202527	0.0264302	-1.29029	0.913553	0.769379	-0.144174	16	4066077	F	I	ADCY9	Body	opensea	Body-opensea		rs545319628	48
cg09696939	0.130562	0.617264	4.6319	0.00202531	0.0264303	-1.29031	0.682545	0.551983	-0.130562	10	60272079	R	I	BICC1	TSS1500	shore	TSS1500-shore	chr10:60272467-60273456
cg24138691	0.0431079	0.943858	4.63188	0.00202538	0.0264305	-1.29035	0.965412	0.922304	-0.0431079	17	79251354	F	I	SLC38A10	Body	shelf	Body-shelf	chr17:79254407-79254608	rs559503493
cg25067419	0.0764597	0.91213	4.63186	0.00202541	0.0264305	-1.29036	0.95036	0.8739	-0.0764597	8	124057593	R	II		IGR	shelf	IGR-shelf	chr8:124054057-124054733	rs75413393
cg14169021	0.0932947	0.873829	4.63186	0.00202542	0.0264305	-1.29037	0.920476	0.827181	-0.0932947	14	75017772	R	II	LTBP2	ExonBnd	opensea	ExonBnd-opensea		rs186051218
cg09686672	0.0728327	0.860784	4.63184	0.00202547	0.0264307	-1.29039	0.8972	0.824367	-0.0728327	12	57589253	R	II	LRP1	Body	opensea	Body-opensea		rs147490871	1
cg00228756	0.149517	0.876687	4.6318	0.00202557	0.0264317	-1.29045	0.951446	0.801928	-0.149517	20	47865161	R	II	ZNFX1	Body	opensea	Body-opensea		rs573612521
cg12307132	0.0902805	0.90141	4.63175	0.0020257	0.0264324	-1.29051	0.94655	0.856269	-0.0902805	17	3527178	F	II	SHPK	Body	shore	Body-shore	chr17:3527243-3527495	rs553403229	13
cg11794935	0.163193	0.528928	4.63174	0.00202571	0.0264324	-1.29052	0.610524	0.447331	-0.163193	6	101330101	F	II	ASCC3	TSS1500	shore	TSS1500-shore	chr6:101328747-101329451
cg16321524	0.102022	0.447352	4.63174	0.00202573	0.0264324	-1.29053	0.498363	0.396341	-0.102022	20	33422627	F	II	HMGB3L1	TSS1500	opensea	TSS1500-opensea		rs559411522	8
cg06623930	0.0901417	0.621292	4.63171	0.0020258	0.0264329	-1.29057	0.666363	0.576221	-0.0901417	5	5306038	F	II	ADAMTS16	Body	shelf	Body-shelf	chr5:5303263-5303489	rs34309697	1
cg03487870	0.0845104	0.928778	4.63165	0.00202593	0.0264343	-1.29063	0.971034	0.886523	-0.0845104	12	6704111	R	II	CHD4	Body	opensea	Body-opensea		rs112118159
cg13640390	0.0697761	0.919377	4.63163	0.00202598	0.0264345	-1.29066	0.954265	0.884489	-0.0697761	5	36614696	R	II	SLC1A3	Body	opensea	Body-opensea		rs555568810
cg16355211	0.044078	0.95342	4.63161	0.00202606	0.0264345	-1.2907	0.975459	0.931381	-0.044078	3	194372297	R	II	LSG1	Body	opensea	Body-opensea		rs545089133
cg24322161	0.0881478	0.85705	4.6316	0.00202607	0.0264345	-1.29071	0.901124	0.812976	-0.0881478	5	56214362	R	II	SETD9	Body	opensea	Body-opensea		rs536662738
cg18852887	0.0820884	0.84958	4.6316	0.00202608	0.0264345	-1.29071	0.890624	0.808536	-0.0820884	6	35159782	R	II		IGR	opensea	IGR-opensea		rs556494422	1
cg23403916	0.0950183	0.820287	4.63154	0.00202622	0.0264358	-1.29079	0.867797	0.772778	-0.0950183	17	45732851	F	II	KPNB1	5'UTR	opensea	5'UTR-opensea		rs189055913
cg24703661	0.121675	0.59522	4.63153	0.00202624	0.0264358	-1.29079	0.656058	0.534382	-0.121675	19	42381258	R	I	CD79A	1stExon	opensea	1stExon-opensea
cg05923736	0.053569	0.886719	4.63152	0.00202628	0.0264358	-1.29081	0.913504	0.859935	-0.053569	10	135188004	F	I	ECHS1	TSS1500	shore	TSS1500-shore	chr10:135186693-135187181	rs4300324
cg01432609	0.109486	0.760743	4.63149	0.00202634	0.0264361	-1.29085	0.815485	0.706	-0.109486	17	78638554	F	II	RPTOR	Body	opensea	Body-opensea
cg23964375	0.0545294	0.90847	4.63147	0.00202639	0.0264361	-1.29087	0.935735	0.881206	-0.0545294	19	6433768	R	II	SLC25A41	1stExon	opensea	1stExon-opensea		rs562278148
cg01326455	0.140225	0.88576	4.63145	0.00202645	0.0264361	-1.2909	0.955872	0.815648	-0.140225	20	55946933	F	II	RAE1	Body	opensea	Body-opensea		rs189265225	4
cg04999329	0.0407054	0.928545	4.63145	0.00202645	0.0264361	-1.29091	0.948898	0.908192	-0.0407054	9	136677533	F	II	VAV2	Body	island	Body-island	chr9:136677270-136677534	rs536056567
cg07478057	0.127763	0.678811	4.63144	0.00202646	0.0264361	-1.29091	0.742693	0.61493	-0.127763	2	74774649	F	II	DOK1	TSS1500	shore	TSS1500-shore	chr2:74776016-74776897	rs555373328
cg08041140	0.0779925	0.886974	4.63142	0.00202652	0.0264364	-1.29094	0.92597	0.847978	-0.0779925	15	69383275	F	II	MIR548H4	Body	opensea	Body-opensea		rs566121137
cg22610410	0.0639688	0.897605	4.63139	0.00202659	0.0264369	-1.29097	0.92959	0.865621	-0.0639688	2	10508724	F	II	HPCAL1	TSS200	opensea	TSS200-opensea		rs559299231
cg20850981	0.14705	0.244807	4.63138	0.00202662	0.026437	-1.29099	0.318332	0.171281	-0.14705	6	28322103	R	II	ZNF323	5'UTR	opensea	5'UTR-opensea		rs555102329
cg23154747	0.0641941	0.872913	4.63133	0.00202673	0.026438	-1.29105	0.90501	0.840816	-0.0641941	12	132520600	F	I	EP400	Body	island	Body-island	chr12:132520325-132520947	rs61944611
cg09605497	0.0669347	0.91191	4.63127	0.00202689	0.0264389	-1.29113	0.945377	0.878442	-0.0669347	15	51751450	F	II	DMXL2	Body	opensea	Body-opensea		rs78968430	0
cg26968812	0.0819074	0.181538	4.63124	0.00202698	0.0264389	-1.29118	0.222492	0.140584	-0.0819074	19	16186873	F	II	TPM4	Body	island	Body-island	chr19:16186789-16188275
cg14078730	0.0762232	0.859088	4.63123	0.00202701	0.0264389	-1.29119	0.8972	0.820977	-0.0762232	11	63896557	F	II	MACROD1	Body	opensea	Body-opensea		rs11602181	34
cg06932384	0.0767984	0.800889	4.63122	0.00202703	0.0264389	-1.29121	0.839289	0.76249	-0.0767984	22	39358686	R	I	APOBEC3A	3'UTR	opensea	3'UTR-opensea
cg12208777	0.0729765	0.870612	4.63121	0.00202705	0.0264389	-1.29122	0.9071	0.834124	-0.0729765	19	18185283	R	II	IL12RB1	Body	opensea	Body-opensea		rs572003066
cg03585335	0.124228	0.843397	4.63121	0.00202705	0.0264389	-1.29122	0.905511	0.781283	-0.124228	22	38332384	R	II	MICALL1	Body	opensea	Body-opensea		rs538824466
cg15540410	0.0591528	0.877817	4.63121	0.00202706	0.0264389	-1.29122	0.907394	0.848241	-0.0591528	5	169173591	F	II	DOCK2	Body	opensea	Body-opensea		rs540594478
cg09422806	0.0982869	0.890431	4.6312	0.00202707	0.0264389	-1.29123	0.939575	0.841288	-0.0982869	19	3364015	F	II	NFIC	Body	shelf	Body-shelf	chr19:3366743-3367457
cg19343630	0.0594754	0.779815	4.63119	0.0020271	0.0264389	-1.29124	0.809553	0.750077	-0.0594754	13	25670528	F	II	PABPC3	1stExon	island	1stExon-island	chr13:25670041-25670531	rs139401194
cg02699703	0.0493316	0.925409	4.63113	0.00202726	0.0264407	-1.29133	0.950075	0.900744	-0.0493316	16	57493495	F	II	COQ9	Body	shelf	Body-shelf	chr16:57496476-57497038	rs144686029
cg07040418	0.0929964	0.898649	4.63108	0.00202737	0.0264417	-1.29138	0.945147	0.852151	-0.0929964	19	1450280	F	I	APC2	1stExon	island	1stExon-island	chr19:1450056-1450387
cg18143359	0.0860322	0.906853	4.631	0.00202759	0.0264441	-1.29149	0.94987	0.863837	-0.0860322	12	133043564	R	II		IGR	opensea	IGR-opensea		rs73486427
cg12565637	0.217978	0.568616	4.63097	0.00202765	0.0264444	-1.29153	0.677605	0.459627	-0.217978	2	219925248	R	I	IHH	TSS200	island	TSS200-island	chr2:219924819-219926130	rs186760637	3
cg13115927	0.0835871	0.910363	4.63091	0.00202779	0.0264457	-1.2916	0.952156	0.868569	-0.0835871	19	35741154	R	II	LSR	Body	shore	Body-shore	chr19:35738790-35740550	rs148123490	27
cg19698789	0.0293706	0.944382	4.6309	0.00202784	0.0264457	-1.29163	0.959067	0.929696	-0.0293706	12	106473634	R	II	NUAK1	Body	opensea	Body-opensea		rs189741711
cg04623471	0.0904443	0.741239	4.63088	0.00202787	0.0264457	-1.29164	0.786461	0.696017	-0.0904443	3	13107664	F	II	IQSEC1	Body	opensea	Body-opensea		rs578094344	11
cg26312131	0.153785	0.2992	4.63087	0.00202791	0.0264457	-1.29166	0.376092	0.222307	-0.153785	18	32622702	R	II	MAPRE2	5'UTR	shore	5'UTR-shore	chr18:32621215-32621689	rs144079137	10
cg01841306	0.077157	0.914984	4.63085	0.00202796	0.0264457	-1.29169	0.953563	0.876406	-0.077157	17	908923	F	II	ABR	3'UTR	shore	3'UTR-shore	chr17:909981-910442	rs571568282
cg20707889	0.0846057	0.798941	4.63084	0.00202796	0.0264457	-1.29169	0.841243	0.756638	-0.0846057	2	159591429	R	II		IGR	opensea	IGR-opensea
cg18452676	0.0789526	0.126174	4.63084	0.00202797	0.0264457	-1.29169	0.16565	0.0866972	-0.0789526	3	107151688	F	II	LOC101929607	Body	shore	Body-shore	chr3:107149820-107150910
cg20573205	0.0628691	0.607614	4.6308	0.00202808	0.0264467	-1.29175	0.639048	0.576179	-0.0628691	20	60187828	F	II	CDH4	Body	opensea	Body-opensea		rs532313334
cg02891726	0.0290676	0.0475457	4.6307	0.00202832	0.0264494	-1.29187	0.0620795	0.0330118	-0.0290676	15	25229522	F	II	PAR5	TSS1500	opensea	TSS1500-opensea		rs565960385
cg18917099	0.0710276	0.124769	4.63067	0.00202839	0.0264494	-1.29191	0.160283	0.0892549	-0.0710276	2	201996273	F	II	CFLAR	TSS1500	opensea	TSS1500-opensea
cg16758086	0.0276189	0.925254	4.63067	0.00202839	0.0264494	-1.29191	0.939063	0.911444	-0.0276189	1	6173356	R	II	CHD5	Body	opensea	Body-opensea		rs570147645
cg14820579	0.114294	0.866884	4.63067	0.00202841	0.0264494	-1.29192	0.924031	0.809737	-0.114294	10	14012247	F	II	FRMD4A	Body	opensea	Body-opensea		rs537389828
cg19427338	0.0648826	0.904037	4.63064	0.00202847	0.0264497	-1.29195	0.936478	0.871595	-0.0648826	2	42566455	R	I		IGR	opensea	IGR-opensea		rs545935557
cg19893316	0.0694786	0.894789	4.6306	0.00202859	0.0264508	-1.29201	0.929528	0.86005	-0.0694786	12	26832094	R	II	ITPR2	Body	opensea	Body-opensea		rs562068220
cg19247529	0.0718394	0.842923	4.63058	0.00202863	0.026451	-1.29204	0.878843	0.807004	-0.0718394	16	15815350	R	II	NDE1	Body	opensea	Body-opensea		rs181548582
cg23004513	0.0495886	0.914546	4.63052	0.00202878	0.0264525	-1.29211	0.939341	0.889752	-0.0495886	3	171792488	F	II	FNDC3B	5'UTR	opensea	5'UTR-opensea		rs146239458
cg15552484	0.0576231	0.506776	4.63044	0.00202897	0.0264544	-1.29222	0.535588	0.477964	-0.0576231	1	90941594	R	II		IGR	opensea	IGR-opensea		rs75286872	13
cg21830828	0.103004	0.376887	4.63044	0.00202899	0.0264544	-1.29223	0.428389	0.325385	-0.103004	20	37520168	R	II	PPP1R16B	Body	opensea	Body-opensea		rs557521479	32
cg17137972	0.17868	0.706725	4.63041	0.00202905	0.0264547	-1.29226	0.796065	0.617386	-0.17868	X	153963032	F	II	GAB3	Body	opensea	Body-opensea
cg27159678	0.179054	0.283611	4.63033	0.00202924	0.0264569	-1.29236	0.373138	0.194084	-0.179054	9	124504382	R	II	DAB2IP	TSS1500	opensea	TSS1500-opensea		rs571143034	26
cg01062024	0.176085	0.236062	4.63028	0.00202938	0.0264583	-1.29243	0.324105	0.148019	-0.176085	3	49065979	F	II	IMPDH2	Body	shore	Body-shore	chr3:49066573-49066983	rs184172327
cg16786178	0.158381	0.70799	4.63023	0.0020295	0.0264593	-1.29249	0.787181	0.6288	-0.158381	14	75764329	F	II		IGR	shelf	IGR-shelf	chr14:75760750-75761214	rs371919773	0
cg25936567	0.0566726	0.885228	4.6302	0.00202959	0.0264598	-1.29254	0.913564	0.856891	-0.0566726	6	1871551	F	II	GMDS	Body	opensea	Body-opensea		rs115242691
cg00823033	0.095111	0.92523	4.63018	0.00202963	0.0264598	-1.29256	0.972786	0.877675	-0.095111	12	100487743	R	II	UHRF1BP1L	Body	opensea	Body-opensea		rs556619270	31
cg01927072	0.101214	0.272335	4.63018	0.00202963	0.0264598	-1.29256	0.322942	0.221728	-0.101214	8	71477062	R	II		IGR	opensea	IGR-opensea
cg12252865	0.069144	0.554457	4.63017	0.00202966	0.0264598	-1.29257	0.589029	0.519885	-0.069144	3	13520771	F	I	HDAC11	TSS1500	shore	TSS1500-shore	chr3:13520912-13521319	rs147391110	23
cg20128188	0.0927845	0.910937	4.63013	0.00202975	0.0264605	-1.29262	0.957329	0.864545	-0.0927845	8	144386912	R	I		IGR	shelf	IGR-shelf	chr8:144389582-144390626	rs551085483	4
cg08679831	0.10523	0.232119	4.63007	0.0020299	0.026462	-1.2927	0.284734	0.179504	-0.10523	17	9814436	F	II	GAS7	3'UTR	opensea	3'UTR-opensea		rs568382050
cg01624761	0.0649456	0.887311	4.63006	0.00202993	0.0264621	-1.29271	0.919784	0.854838	-0.0649456	20	33267208	F	II		IGR	shelf	IGR-shelf	chr20:33264666-33265193	rs114753918
cg16134399	0.0768759	0.820831	4.63003	0.00203	0.0264626	-1.29275	0.859269	0.782393	-0.0768759	10	31390916	R	II		IGR	opensea	IGR-opensea		rs569367137
cg18147366	0.078465	0.754448	4.63	0.00203009	0.0264633	-1.2928	0.793681	0.715216	-0.078465	1	207669544	R	I	CR1	5'UTR	shore	5'UTR-shore	chr1:207669637-207670015
cg09180481	0.0704752	0.558921	4.62995	0.00203021	0.0264644	-1.29286	0.594159	0.523684	-0.0704752	3	59032448	F	II	C3orf67	5'UTR	shelf	5'UTR-shelf	chr3:59035406-59035944	rs137978500	18
cg26404881	0.164228	0.493779	4.62992	0.00203029	0.0264645	-1.2929	0.575893	0.411664	-0.164228	10	126405899	F	II	FAM53B	5'UTR	opensea	5'UTR-opensea		rs184649571	0
cg01916217	0.0624816	0.909571	4.62991	0.00203031	0.0264645	-1.29291	0.940812	0.87833	-0.0624816	8	121071773	R	II		IGR	opensea	IGR-opensea		rs532673921	14
cg08005462	0.0898856	0.485111	4.62991	0.00203031	0.0264645	-1.29291	0.530053	0.440168	-0.0898856	11	2212133	F	II		IGR	opensea	IGR-opensea		rs141225525
cg20331542	0.176051	0.849867	4.62986	0.00203043	0.0264655	-1.29297	0.937892	0.761841	-0.176051	7	879876	R	II	UNC84A	Body	opensea	Body-opensea		rs555408326
cg22352450	0.0483601	0.943256	4.62985	0.00203046	0.0264656	-1.29299	0.967436	0.919076	-0.0483601	13	114187104	R	II	TMCO3	Body	island	Body-island	chr13:114187103-114187469	rs182869902
cg14382719	0.0666813	0.693684	4.6298	0.0020306	0.0264664	-1.29306	0.727025	0.660344	-0.0666813	9	124291856	F	II		IGR	opensea	IGR-opensea		rs141441051
cg15204206	0.0905824	0.84657	4.62979	0.0020306	0.0264664	-1.29306	0.891861	0.801278	-0.0905824	15	65116713	F	II	PIF1	5'UTR	shore	5'UTR-shore	chr15:65116013-65116567
cg08512167	0.072547	0.923557	4.62978	0.00203064	0.0264664	-1.29308	0.959831	0.887284	-0.072547	19	45901567	R	I	PPP1R13L	Body	island	Body-island	chr19:45901452-45901688	rs140737190
cg03849923	0.0944122	0.771901	4.62976	0.00203068	0.0264664	-1.2931	0.819107	0.724695	-0.0944122	19	47754166	R	II		IGR	opensea	IGR-opensea		rs557738418
cg02219197	0.0939816	0.815616	4.62976	0.00203068	0.0264664	-1.29311	0.862607	0.768625	-0.0939816	2	128175300	R	I	PROC	TSS1500	shore	TSS1500-shore	chr2:128173475-128173793	rs181688071
cg20738181	0.113418	0.498376	4.62974	0.00203074	0.0264667	-1.29314	0.555086	0.441667	-0.113418	8	141354668	F	II	TRAPPC9	Body	opensea	Body-opensea		rs142234649
cg22772010	0.100543	0.321286	4.62971	0.00203081	0.0264667	-1.29317	0.371558	0.271014	-0.100543	16	20910742	F	II	LYRM1	TSS1500	shore	TSS1500-shore	chr16:20911566-20912616
cg12059351	0.115704	0.902033	4.6297	0.00203083	0.0264667	-1.29318	0.959885	0.844181	-0.115704	15	39921204	R	II	FSIP1	Body	opensea	Body-opensea		rs1876853
cg18561648	0.139347	0.805993	4.62969	0.00203087	0.0264667	-1.2932	0.875667	0.736319	-0.139347	16	85583976	F	II		IGR	shelf	IGR-shelf	chr16:85586938-85590618	rs150036370
cg02998673	0.0993269	0.58962	4.62969	0.00203087	0.0264667	-1.2932	0.639284	0.539957	-0.0993269	3	138188020	F	II	ESYT3	Body	opensea	Body-opensea
cg25304155	0.105531	0.661092	4.62965	0.00203096	0.0264675	-1.29325	0.713857	0.608326	-0.105531	17	1411877	R	II	INPP5K	Body	shore	Body-shore	chr17:1412125-1412450	rs553176611
cg12389043	0.0653285	0.907709	4.62962	0.00203104	0.0264681	-1.29329	0.940373	0.875044	-0.0653285	12	124429228	F	II	CCDC92	5'UTR	opensea	5'UTR-opensea		rs556831127
cg11120172	0.0380286	0.953233	4.6296	0.00203109	0.0264684	-1.29332	0.972247	0.934219	-0.0380286	13	75884684	R	II	TBC1D4	Body	opensea	Body-opensea		rs17064151
cg01611622	0.100992	0.49423	4.62953	0.00203127	0.0264695	-1.29341	0.544725	0.443734	-0.100992	19	36020306	R	II	SBSN	TSS1500	shelf	TSS1500-shelf	chr19:36024182-36024803	rs553908232
cg25090044	0.13092	0.754547	4.6295	0.00203133	0.0264695	-1.29344	0.820007	0.689087	-0.13092	12	112444956	R	II	TMEM116	Body	opensea	Body-opensea		rs560600275
cg14286025	0.0652973	0.905054	4.62949	0.00203137	0.0264695	-1.29346	0.937703	0.872405	-0.0652973	9	136653622	R	II	VAV2	Body	opensea	Body-opensea		rs146313556
cg02748231	0.0648671	0.910495	4.62946	0.00203143	0.0264695	-1.29349	0.942929	0.878061	-0.0648671	9	72363924	F	II	PTAR1	Body	opensea	Body-opensea		rs138652031
cg24624251	0.191539	0.718473	4.62946	0.00203144	0.0264695	-1.2935	0.814243	0.622703	-0.191539	4	26357348	F	II	RBPJ	Body	shelf	Body-shelf	chr4:26361172-26361411	rs147743112	4
cg21773298	0.122618	0.631977	4.62946	0.00203144	0.0264695	-1.2935	0.693286	0.570668	-0.122618	7	12476367	R	II		IGR	opensea	IGR-opensea		rs59842201
cg05305099	0.077357	0.104049	4.62945	0.00203147	0.0264695	-1.29351	0.142727	0.0653705	-0.077357	16	57657514	R	II	GPR56	5'UTR	opensea	5'UTR-opensea
cg24877975	0.049429	0.928607	4.62945	0.00203147	0.0264695	-1.29351	0.953321	0.903892	-0.049429	10	115998132	F	II	VWA2	TSS1500	shore	TSS1500-shore	chr10:115999008-115999603
cg02722618	0.0401364	0.91493	4.62944	0.00203149	0.0264695	-1.29352	0.934998	0.894861	-0.0401364	6	31852980	R	I	EHMT2	Body	shelf	Body-shelf	chr6:31856896-31857104	rs544377223
cg03608520	0.0538676	0.911379	4.62941	0.00203157	0.0264695	-1.29356	0.938313	0.884446	-0.0538676	6	31696720	F	II	DDAH2	Body	island	Body-island	chr6:31695894-31698245	rs371472036	0
cg01860101	0.0513032	0.936954	4.6294	0.0020316	0.0264695	-1.29358	0.962606	0.911302	-0.0513032	1	56978957	R	II	PPAP2B	Body	opensea	Body-opensea		rs568771045
cg11643867	0.0898524	0.893525	4.62938	0.00203164	0.0264695	-1.2936	0.938451	0.848599	-0.0898524	10	92694883	F	II		IGR	opensea	IGR-opensea		rs73317619
cg12459280	0.058232	0.92288	4.62936	0.00203168	0.0264695	-1.29362	0.951996	0.893764	-0.058232	21	36165083	F	II	RUNX1	Body	shore	Body-shore	chr21:36164144-36164934	rs182344019
cg06100325	0.042482	0.91874	4.62936	0.00203168	0.0264695	-1.29362	0.939981	0.897499	-0.042482	8	41261504	F	II		IGR	opensea	IGR-opensea		rs10097592	40
cg11118413	0.0710372	0.849521	4.62936	0.0020317	0.0264695	-1.29363	0.885039	0.814002	-0.0710372	3	128292699	F	II	C3orf27	5'UTR	opensea	5'UTR-opensea		rs556830495	20
cg10151367	0.0897697	0.701309	4.62936	0.0020317	0.0264695	-1.29363	0.746193	0.656424	-0.0897697	11	2847642	R	I	KCNQ1	Body	opensea	Body-opensea		rs144383431	22
cg00415077	0.0497218	0.0977434	4.62935	0.00203172	0.0264695	-1.29365	0.122604	0.0728825	-0.0497218	16	1408126	R	II	GNPTG	Body	shelf	Body-shelf	chr16:1404833-1405236
cg27380537	0.075763	0.856777	4.62931	0.00203183	0.02647	-1.2937	0.894659	0.818896	-0.075763	1	162114131	R	II	NOS1AP	Body	opensea	Body-opensea		rs182087406
cg19383909	0.094397	0.803499	4.62929	0.00203186	0.02647	-1.29372	0.850698	0.756301	-0.094397	1	1246907	F	II	PUSL1	3'UTR	shore	3'UTR-shore	chr1:1247918-1248493	rs77848783
cg02254774	0.0483255	0.91563	4.62928	0.00203188	0.02647	-1.29373	0.939793	0.891467	-0.0483255	11	50257496	R	I	LOC441601	Body	island	Body-island	chr11:50257255-50257772	rs539765801	25
cg20855608	0.103781	0.812969	4.62928	0.0020319	0.02647	-1.29373	0.864859	0.761078	-0.103781	1	75200230	F	II	CRYZ	TSS1500	opensea	TSS1500-opensea		rs75976196
cg10451310	0.121489	0.891863	4.62927	0.00203192	0.02647	-1.29375	0.952608	0.831119	-0.121489	2	106811460	F	II	UXS1	TSS1500	shore	TSS1500-shore	chr2:106809942-106811175
cg17744110	0.0936081	0.887838	4.62924	0.00203198	0.0264702	-1.29378	0.934642	0.841034	-0.0936081	19	47107173	R	II	CALM3	Body	shelf	Body-shelf	chr19:47103786-47104864	rs529443940
cg21256635	0.0900133	0.467209	4.62923	0.00203201	0.0264702	-1.29379	0.512215	0.422202	-0.0900133	20	56551069	F	II		IGR	opensea	IGR-opensea		rs533695499
cg01293296	0.105376	0.528327	4.62921	0.00203206	0.0264705	-1.29382	0.581015	0.475639	-0.105376	3	135790100	R	II	PPP2R3A	Body	opensea	Body-opensea		rs192841431
cg07600453	0.113435	0.869003	4.62916	0.0020322	0.0264719	-1.29389	0.92572	0.812285	-0.113435	10	72627462	F	II	SGPL1	Body	opensea	Body-opensea		rs188860413	31
cg14822966	0.106983	0.31349	4.62912	0.0020323	0.0264727	-1.29394	0.366981	0.259998	-0.106983	4	1714979	F	II	SLBP	TSS1500	island	TSS1500-island	chr4:1713267-1714980	rs79974263	24
cg06045032	0.0819491	0.897761	4.62911	0.00203233	0.0264727	-1.29396	0.938736	0.856787	-0.0819491	17	20924046	F	II	USP22	Body	opensea	Body-opensea		rs574699806
cg25122934	0.0747664	0.912073	4.62908	0.0020324	0.0264731	-1.294	0.949457	0.87469	-0.0747664	12	27725872	R	II	PPFIBP1	5'UTR	opensea	5'UTR-opensea		rs16932199
cg09275233	0.0679419	0.920762	4.62907	0.00203242	0.0264731	-1.29401	0.954732	0.886791	-0.0679419	2	113009179	R	II	ZC3H8	Body	shelf	Body-shelf	chr2:113012108-113012784
cg26142690	0.102129	0.651936	4.62903	0.00203251	0.0264738	-1.29405	0.703	0.600871	-0.102129	1	53711577	F	II	LRP8	3'UTR	opensea	3'UTR-opensea
cg18994566	0.0632938	0.94179	4.62902	0.00203254	0.0264738	-1.29407	0.973437	0.910144	-0.0632938	14	104191347	F	II	ZFYVE21	Body	shelf	Body-shelf	chr14:104193901-104194627
cg15035459	0.0490235	0.940768	4.62896	0.00203271	0.0264752	-1.29416	0.965279	0.916256	-0.0490235	3	51430541	R	I	RBM15B	1stExon	island	1stExon-island	chr3:51430384-51430737	rs548496517	20
cg14609668	0.106462	0.579218	4.62895	0.00203272	0.0264752	-1.29416	0.632449	0.525987	-0.106462	9	34651062	F	II	IL11RA	TSS1500	opensea	TSS1500-opensea		rs186152305	45
cg15685922	0.107669	0.443593	4.62893	0.00203277	0.0264755	-1.29419	0.497428	0.389759	-0.107669	1	156045208	R	I	MEX3A	3'UTR	shore	3'UTR-shore	chr1:156046343-156047384	rs375182727
cg02252910	0.0814064	0.498561	4.62892	0.0020328	0.0264756	-1.29421	0.539265	0.457858	-0.0814064	4	25468988	F	II		IGR	opensea	IGR-opensea		rs115590544
cg10871721	0.126088	0.857669	4.62884	0.00203299	0.0264776	-1.2943	0.920713	0.794625	-0.126088	21	46235052	R	II	SUMO3	Body	shore	Body-shore	chr21:46236726-46238958	rs189900052
cg07857792	0.160856	0.715596	4.62882	0.00203304	0.0264778	-1.29433	0.796024	0.635168	-0.160856	19	18060683	R	I	KCNN1	TSS1500	shore	TSS1500-shore	chr19:18061195-18061473	rs144191783	35
cg23494413	0.0285993	0.961893	4.62879	0.00203312	0.0264781	-1.29437	0.976192	0.947593	-0.0285993	12	6954534	R	II	GNB3	Body	opensea	Body-opensea
cg24343755	0.0664265	0.128471	4.62879	0.00203313	0.0264781	-1.29437	0.161684	0.0952578	-0.0664265	10	26987087	F	II	PDSS1	Body	island	Body-island	chr10:26986142-26987088	rs5783987	19
cg04714550	0.0935794	0.195847	4.62874	0.00203325	0.026479	-1.29444	0.242637	0.149057	-0.0935794	10	47060898	F	II		IGR	opensea	IGR-opensea		rs560799971
cg05332250	0.0917834	0.679623	4.62873	0.00203328	0.026479	-1.29445	0.725514	0.633731	-0.0917834	6	41751599	R	II	PRICKLE4	Body	shelf	Body-shelf	chr6:41747590-41747874	rs552804972	2
cg11166884	0.0426879	0.922647	4.62872	0.0020333	0.026479	-1.29446	0.943991	0.901303	-0.0426879	2	41948295	R	II		IGR	opensea	IGR-opensea		rs528495106
cg08516596	0.148394	0.708311	4.62871	0.00203332	0.026479	-1.29448	0.782507	0.634114	-0.148394	6	157148738	R	II	ARID1B	Body	opensea	Body-opensea		rs147238372	19
cg11341932	0.0974988	0.552459	4.6287	0.00203336	0.026479	-1.29449	0.601208	0.503709	-0.0974988	6	28324655	F	II	ZKSCAN3	5'UTR	opensea	5'UTR-opensea		rs543959491
cg17724455	0.145755	0.785533	4.62868	0.0020334	0.0264791	-1.29451	0.858411	0.712655	-0.145755	14	104376674	R	II		IGR	opensea	IGR-opensea		rs550712521	36
cg18581607	0.0368056	0.962019	4.62856	0.00203369	0.0264822	-1.29467	0.980421	0.943616	-0.0368056	17	4714084	F	II	PLD2	ExonBnd	shelf	ExonBnd-shelf	chr17:4710014-4710960	rs201304237
cg20080616	0.113753	0.814534	4.62856	0.0020337	0.0264822	-1.29467	0.87141	0.757657	-0.113753	8	142225980	F	II	SLC45A4	Body	shore	Body-shore	chr8:142227937-142229160	rs201726078
cg09004241	0.114075	0.259631	4.62852	0.0020338	0.0264828	-1.29472	0.316668	0.202593	-0.114075	2	232259431	F	II	B3GNT7	TSS1500	shore	TSS1500-shore	chr2:232260100-232261134	rs533342939
cg20317570	0.12263	0.904715	4.6285	0.00203384	0.0264828	-1.29475	0.96603	0.843399	-0.12263	2	71686655	F	II	DYSF	Body	opensea	Body-opensea		rs146591465
cg15230320	0.114805	0.292952	4.62847	0.00203393	0.0264828	-1.29479	0.350355	0.23555	-0.114805	1	154377481	R	II	IL6R	TSS200	shore	TSS200-shore	chr1:154377670-154378445
cg17317811	0.0509213	0.941476	4.62846	0.00203395	0.0264828	-1.2948	0.966936	0.916015	-0.0509213	20	48748398	R	II	TMEM189-UBE2V1	Body	opensea	Body-opensea
cg23048882	0.107269	0.54612	4.62846	0.00203395	0.0264828	-1.2948	0.599755	0.492486	-0.107269	11	105480520	R	II	GRIA4	TSS1500	shore	TSS1500-shore	chr11:105481126-105481422	rs540532870
cg27062397	0.0512721	0.93765	4.62845	0.00203397	0.0264828	-1.29481	0.963286	0.912014	-0.0512721	14	104380207	R	II	C14orf2	Body	opensea	Body-opensea		rs567282982
cg07512717	0.0663625	0.897113	4.62845	0.00203397	0.0264828	-1.29481	0.930294	0.863932	-0.0663625	5	176509617	F	II		IGR	opensea	IGR-opensea		rs535286047
cg06453439	0.0843873	0.929561	4.62843	0.00203404	0.0264833	-1.29485	0.971754	0.887367	-0.0843873	3	183544171	R	II	MAP6D1	TSS1500	shore	TSS1500-shore	chr3:183542496-183543804	rs140606856
cg12591318	0.0952439	0.923246	4.62839	0.00203414	0.0264841	-1.2949	0.970868	0.875625	-0.0952439	X	153641558	R	II	DNASE1L1	TSS1500	shore	TSS1500-shore	chrX:153639734-153640675
cg01365452	0.0714969	0.919856	4.62838	0.00203417	0.0264841	-1.29491	0.955605	0.884108	-0.0714969	4	7043077	F	I	CCDC96	1stExon	shore	1stExon-shore	chr4:7043808-7045732	rs200236586
cg27558864	0.0971796	0.885199	4.62834	0.00203426	0.0264849	-1.29496	0.933789	0.836609	-0.0971796	19	3455162	R	II	NFIC	Body	shore	Body-shore	chr19:3456182-3456581	rs182725834
cg18289336	0.0533048	0.886496	4.62832	0.0020343	0.0264849	-1.29498	0.913149	0.859844	-0.0533048	16	69390363	F	II	TERF2	3'UTR	opensea	3'UTR-opensea		rs564268621	1
cg14868466	0.0723274	0.695228	4.62831	0.00203434	0.026485	-1.295	0.731392	0.659064	-0.0723274	10	134018073	F	I	DPYSL4	Body	shore	Body-shore	chr10:134019500-134019776	rs543642829
cg17009762	0.0845137	0.903255	4.62826	0.00203445	0.026486	-1.29506	0.945512	0.860998	-0.0845137	12	64298121	R	II	SRGAP1	Body	opensea	Body-opensea
cg01453649	0.108975	0.400768	4.62825	0.00203447	0.026486	-1.29507	0.455256	0.346281	-0.108975	5	172913730	F	II		IGR	opensea	IGR-opensea		rs531343237
cg22530055	0.0645995	0.883257	4.62822	0.00203456	0.0264863	-1.29512	0.915557	0.850958	-0.0645995	21	45373097	F	II	AGPAT3	5'UTR	opensea	5'UTR-opensea		rs544925731	46
cg20259196	0.04665	0.933555	4.62819	0.00203462	0.0264863	-1.29515	0.95688	0.91023	-0.04665	1	113948281	F	II	MAGI3	Body	opensea	Body-opensea		rs527343944	1
cg09959641	0.118109	0.563859	4.62817	0.00203468	0.0264863	-1.29518	0.622913	0.504804	-0.118109	13	46787513	R	II	LRRC63	Body	opensea	Body-opensea		rs187544202
cg02386575	0.114761	0.887522	4.62816	0.0020347	0.0264863	-1.29519	0.944903	0.830142	-0.114761	3	49068057	R	II	QRICH1	Body	shore	Body-shore	chr3:49066573-49066983	rs146971607	9
cg25494159	0.0556355	0.101683	4.62815	0.00203473	0.0264863	-1.29521	0.129501	0.0738655	-0.0556355	5	41793445	R	II	OXCT1	Body	opensea	Body-opensea
cg02166437	-0.0788492	0.705541	-4.62814	0.00203477	0.0264863	-1.29522	0.666117	0.744966	0.0788492	8	70023865	R	II		IGR	opensea	IGR-opensea
cg03390211	0.140787	0.753096	4.62814	0.00203477	0.0264863	-1.29523	0.82349	0.682702	-0.140787	16	325826	F	I	RGS11	5'UTR	island	5'UTR-island	chr16:324797-326177	rs560936063	47
cg11343894	0.0280323	0.0764562	4.62813	0.00203478	0.0264863	-1.29523	0.0904723	0.06244	-0.0280323	1	153599704	F	I	S100A13	5'UTR	opensea	5'UTR-opensea
cg01296215	0.0904964	0.353504	4.62812	0.0020348	0.0264863	-1.29524	0.398752	0.308256	-0.0904964	19	48921046	F	II	GRIN2D	Body	shore	Body-shore	chr19:48919173-48919412	rs558699183
cg21849932	0.089348	0.921035	4.62811	0.00203482	0.0264863	-1.29525	0.965709	0.876361	-0.089348	20	62369462	F	I	LIME1	Body	island	Body-island	chr20:62368955-62371962
cg12715395	0.118909	0.645496	4.62809	0.00203489	0.0264867	-1.29529	0.70495	0.586041	-0.118909	1	2359968	F	I		IGR	island	IGR-island	chr1:2359926-2360167	rs12022929
cg16237788	0.0693563	0.760163	4.62808	0.00203492	0.0264867	-1.2953	0.794841	0.725485	-0.0693563	22	30769573	F	II	CCDC157	ExonBnd	opensea	ExonBnd-opensea		rs146587812
cg26475649	0.129741	0.870379	4.62804	0.00203501	0.0264871	-1.29535	0.93525	0.805509	-0.129741	16	19567354	R	II	C16orf62	Body	island	Body-island	chr16:19566486-19567388	rs142418425
cg03037684	0.128635	0.143936	4.62804	0.00203501	0.0264871	-1.29535	0.208253	0.0796187	-0.128635	6	152421333	R	II	ESR1	3'UTR	opensea	3'UTR-opensea		rs33912086
cg07374077	0.105529	0.816722	4.628	0.0020351	0.0264872	-1.2954	0.869486	0.763958	-0.105529	21	42592520	R	II	BACE2	Body	opensea	Body-opensea		rs557913886
cg06473253	0.078953	0.90591	4.628	0.00203511	0.0264872	-1.2954	0.945386	0.866433	-0.078953	16	57783645	R	II	KATNB1	Body	opensea	Body-opensea		rs549555584	1
cg26878967	0.045063	0.914843	4.628	0.00203512	0.0264872	-1.2954	0.937375	0.892312	-0.045063	11	66459081	F	I	SPTBN2	Body	island	Body-island	chr11:66458783-66459123	rs139852119
cg00229111	0.0808315	0.45061	4.62796	0.00203521	0.0264875	-1.29546	0.491026	0.410194	-0.0808315	6	108133671	R	II	SCML4	5'UTR	opensea	5'UTR-opensea		rs537328540	1
cg03415828	0.0937216	0.881486	4.62795	0.00203523	0.0264875	-1.29546	0.928346	0.834625	-0.0937216	1	101454970	R	II		IGR	opensea	IGR-opensea
cg18149794	0.0905286	0.464749	4.62795	0.00203523	0.0264875	-1.29547	0.510013	0.419485	-0.0905286	15	69338274	F	II	NOX5	Body	opensea	Body-opensea		rs140000581
cg17099212	0.0887596	0.892475	4.62793	0.0020353	0.0264879	-1.2955	0.936855	0.848095	-0.0887596	10	64967241	R	II	JMJD1C	Body	opensea	Body-opensea		rs193233064	23
cg10578851	0.0882558	0.353174	4.6279	0.00203537	0.0264883	-1.29554	0.397302	0.309047	-0.0882558	2	10437673	F	II		IGR	opensea	IGR-opensea
cg04809899	0.117985	0.888281	4.62788	0.00203542	0.0264883	-1.29556	0.947274	0.829289	-0.117985	2	223824915	R	II		IGR	opensea	IGR-opensea		rs573324907
cg13199486	0.0873032	0.230871	4.62787	0.00203543	0.0264883	-1.29557	0.274523	0.187219	-0.0873032	2	11020213	R	II	LOC101929733	Body	opensea	Body-opensea		rs192489259
cg03408945	0.110963	0.908938	4.62786	0.00203546	0.0264883	-1.29558	0.96442	0.853456	-0.110963	16	8738531	R	I	C16orf68	Body	opensea	Body-opensea		rs376600090
cg21772011	0.0686351	0.787676	4.62778	0.00203566	0.0264906	-1.29569	0.821993	0.753358	-0.0686351	19	2731830	F	I		IGR	island	IGR-island	chr19:2731691-2731967	rs181416842
cg06027011	0.0475032	0.107692	4.62776	0.00203572	0.0264906	-1.29572	0.131444	0.0839409	-0.0475032	13	103136918	R	II		IGR	opensea	IGR-opensea
cg09338129	0.0793808	0.572784	4.62774	0.00203576	0.0264906	-1.29574	0.612475	0.533094	-0.0793808	2	110883862	F	II	NPHP1	Body	opensea	Body-opensea		rs193077503	42
cg07165260	0.11945	0.824668	4.62774	0.00203576	0.0264906	-1.29574	0.884394	0.764943	-0.11945	16	85062881	F	I	KIAA0513	5'UTR	shore	5'UTR-shore	chr16:85061182-85061802	rs537389321	32
cg02041347	0.108751	0.638697	4.62772	0.00203581	0.0264908	-1.29577	0.693072	0.584321	-0.108751	17	750541	R	II	NXN	Body	opensea	Body-opensea		rs116370542	1
cg19212849	0.0680943	0.0619664	4.62762	0.00203606	0.0264932	-1.29589	0.0960136	0.0279193	-0.0680943	1	202032354	R	II		IGR	opensea	IGR-opensea		rs10465590
cg05525594	0.0571906	0.919347	4.62762	0.00203606	0.0264932	-1.29589	0.947942	0.890752	-0.0571906	19	2282928	F	II	C19orf35	TSS1500	opensea	TSS1500-opensea		rs376297515	3
cg13121699	0.184415	0.417044	4.62759	0.00203615	0.026494	-1.29594	0.509252	0.324836	-0.184415	2	185462397	R	II	ZNF804A	TSS1500	shore	TSS1500-shore	chr2:185463208-185463589	rs181846000	26
cg25711558	0.105928	0.323465	4.62757	0.00203619	0.026494	-1.29596	0.376429	0.270501	-0.105928	7	101499638	R	II	CUX1	Body	opensea	Body-opensea		rs535642271
cg24848452	0.110696	0.489881	4.62755	0.00203624	0.0264942	-1.29599	0.545229	0.434532	-0.110696	8	37015311	R	II		IGR	opensea	IGR-opensea		rs547514047
cg17659271	0.0446952	0.24705	4.6275	0.00203638	0.0264957	-1.29606	0.269398	0.224703	-0.0446952	7	5334261	R	II	SLC29A4	Body	shelf	Body-shelf	chr7:5336513-5336894	rs576127536
cg11164939	0.0626876	0.935122	4.62746	0.00203647	0.0264958	-1.29611	0.966466	0.903778	-0.0626876	20	45008677	F	II	ELMO2	Body	opensea	Body-opensea		rs567218850
cg19898526	0.104592	0.894098	4.62746	0.00203647	0.0264958	-1.29611	0.946394	0.841802	-0.104592	1	1275714	F	I	DVL1	Body	shelf	Body-shelf	chr1:1271425-1272074	rs185295403
cg26283191	0.100344	0.654665	4.62744	0.00203652	0.0264958	-1.29613	0.704837	0.604494	-0.100344	1	30847862	R	II		IGR	opensea	IGR-opensea		rs114217956
cg14175802	0.0769914	0.820748	4.62742	0.00203657	0.0264958	-1.29616	0.859244	0.782253	-0.0769914	2	28780488	R	II	PLB1	Body	opensea	Body-opensea		rs115106309
cg23489080	0.121356	0.803528	4.62742	0.00203658	0.0264958	-1.29616	0.864206	0.74285	-0.121356	4	3424203	F	II	RGS12	Body	opensea	Body-opensea		rs144503690
cg04267284	0.115512	0.708205	4.62742	0.00203658	0.0264958	-1.29617	0.765961	0.650449	-0.115512	20	25227488	R	II	PYGB	TSS1500	shore	TSS1500-shore	chr20:25228300-25229402	rs192213459
cg05361818	0.0421933	0.947454	4.6274	0.00203663	0.026496	-1.29619	0.968551	0.926358	-0.0421933	6	32084027	F	II	ATF6B	Body	opensea	Body-opensea
cg21705104	0.0831676	0.892017	4.62738	0.00203667	0.0264961	-1.29621	0.933601	0.850434	-0.0831676	2	75144561	F	II	LINC01291	Body	shelf	Body-shelf	chr2:75147005-75147336	rs574490260	51
cg02947418	-0.0699907	0.321761	-4.62734	0.00203677	0.0264966	-1.29626	0.286766	0.356757	0.0699907	16	59789071	F	II	LOC644649	Body	island	Body-island	chr16:59788792-59789072	rs565312087
cg14208149	0.0547648	0.0789896	4.62733	0.0020368	0.0264966	-1.29628	0.106372	0.0516072	-0.0547648	10	118745373	R	II	SHTN1	Body	opensea	Body-opensea		rs140257267
cg09333873	0.128078	0.84964	4.62733	0.00203681	0.0264966	-1.29628	0.913679	0.785602	-0.128078	6	30681828	R	II	MDC1	Body	shelf	Body-shelf	chr6:30684836-30685503	rs375910626	27
cg15059429	0.0433957	0.933752	4.6272	0.00203713	0.0264998	-1.29645	0.95545	0.912054	-0.0433957	1	243653958	R	II	SDCCAG8	Body	shore	Body-shore	chr1:243652413-243652763	rs141266771
cg03660377	0.0896599	0.907601	4.62718	0.00203718	0.0264998	-1.29647	0.95243	0.862771	-0.0896599	16	368048	R	I	AXIN1	Body	opensea	Body-opensea		rs185932700
cg25769127	0.147074	0.696614	4.62717	0.00203721	0.0264998	-1.29649	0.770151	0.623077	-0.147074	3	61543023	F	II		IGR	shelf	IGR-shelf	chr3:61546328-61549669	rs554278993
cg14186963	0.0734154	0.899091	4.62717	0.00203721	0.0264998	-1.29649	0.935799	0.862384	-0.0734154	1	113051777	F	II	WNT2B	Body	island	Body-island	chr1:113050813-113052301	rs148494162
cg12860764	0.187236	0.59648	4.62716	0.00203722	0.0264998	-1.29649	0.690098	0.502862	-0.187236	15	25936577	R	II	ATP10A	Body	opensea	Body-opensea		rs569397041
cg11043223	0.0592493	0.907469	4.62714	0.00203729	0.0265002	-1.29653	0.937093	0.877844	-0.0592493	1	169073551	F	II		IGR	shore	IGR-shore	chr1:169074766-169076411	rs116165814
cg13304359	0.146113	0.307818	4.62711	0.00203735	0.0265002	-1.29656	0.380874	0.234762	-0.146113	6	166823219	F	II	RPS6KA2	3'UTR	shelf	3'UTR-shelf	chr6:166825827-166826439	rs539560870
cg02229607	0.134847	0.869165	4.62711	0.00203735	0.0265002	-1.29656	0.936588	0.801742	-0.134847	7	2759813	F	I		IGR	shore	IGR-shore	chr7:2758004-2758257	rs112052991	27
cg05620050	0.127148	0.838467	4.6271	0.00203737	0.0265002	-1.29657	0.902041	0.774893	-0.127148	6	33374613	R	II	KIFC1	Body	shelf	Body-shelf	chr6:33377929-33379167	rs368836565
cg23877008	0.0388965	0.941601	4.62708	0.00203743	0.0265003	-1.2966	0.961049	0.922152	-0.0388965	12	109896967	F	II	KCTD10	Body	opensea	Body-opensea		rs536641935
cg11633461	0.106643	0.735963	4.62707	0.00203744	0.0265003	-1.29661	0.789284	0.682641	-0.106643	10	73534338	R	II	C10orf54	TSS1500	shore	TSS1500-shore	chr10:73533091-73533492	rs185308144
cg16530956	0.0751527	0.899519	4.62705	0.0020375	0.0265006	-1.29664	0.937095	0.861942	-0.0751527	20	50769162	R	II	ZFP64	Body	island	Body-island	chr20:50768995-50769208	rs552566545
cg24788157	0.0582467	0.917783	4.62704	0.00203754	0.0265007	-1.29666	0.946906	0.888659	-0.0582467	10	71527439	R	II		IGR	opensea	IGR-opensea		rs527793831	48
cg13149662	0.0905217	0.223726	4.62697	0.00203771	0.0265024	-1.29675	0.268987	0.178465	-0.0905217	12	122017211	R	I	KDM2B	Body	island	Body-island	chr12:122016170-122017693	rs181846261	8
cg12721777	0.0678588	0.917509	4.62693	0.00203782	0.0265033	-1.2968	0.951439	0.88358	-0.0678588	10	126394552	R	II	FAM53B-AS1	Body	opensea	Body-opensea		rs554829221	48
cg23741832	0.117152	0.2808	4.62692	0.00203784	0.0265033	-1.29682	0.339375	0.222224	-0.117152	10	99205346	F	II	EXOSC1	Body	shore	Body-shore	chr10:99205476-99206274	rs192395648	16
cg06615380	0.11691	0.162164	4.62681	0.00203811	0.0265059	-1.29695	0.220619	0.10371	-0.11691	1	1072902	R	I		IGR	shore	IGR-shore	chr1:1072369-1072847	rs143580335
cg25772371	0.123158	0.127895	4.62678	0.00203819	0.0265059	-1.29699	0.189474	0.0663156	-0.123158	7	24148924	F	II		IGR	opensea	IGR-opensea		rs541956223
cg10957029	0.0653001	0.430036	4.62677	0.0020382	0.0265059	-1.297	0.462686	0.397386	-0.0653001	17	55127779	R	II		IGR	shelf	IGR-shelf	chr17:55122795-55124018	rs72842395
cg11830387	0.135408	0.808798	4.62675	0.00203825	0.0265059	-1.29703	0.876503	0.741094	-0.135408	13	45059088	R	II	TSC22D1	Body	opensea	Body-opensea		rs17210954
cg26468878	0.0934355	0.919838	4.62674	0.00203828	0.0265059	-1.29704	0.966556	0.87312	-0.0934355	5	112501418	R	II	MCC	Body	opensea	Body-opensea		rs551375438
cg14545847	0.0894572	0.898839	4.62673	0.0020383	0.0265059	-1.29706	0.943567	0.85411	-0.0894572	22	37895028	F	II	CARD10	Body	opensea	Body-opensea
cg04870949	0.078381	0.914848	4.62673	0.00203831	0.0265059	-1.29706	0.954039	0.875658	-0.078381	13	114109857	R	II		IGR	opensea	IGR-opensea		rs151149328
cg07596645	0.0592198	0.54076	4.62672	0.00203834	0.0265059	-1.29707	0.57037	0.51115	-0.0592198	1	201347917	R	II	TNNT2	TSS1500	opensea	TSS1500-opensea		rs112619303
cg12333719	0.0850515	0.116767	4.62671	0.00203835	0.0265059	-1.29708	0.159292	0.0742409	-0.0850515	13	27159473	F	II	WASF3	5'UTR	opensea	5'UTR-opensea		rs533831651	42
cg25591377	0.170358	0.244713	4.62671	0.00203836	0.0265059	-1.29709	0.329892	0.159534	-0.170358	17	16184961	R	II	MIR1288	TSS1500	opensea	TSS1500-opensea		rs577486330	2
cg18737784	0.116085	0.223702	4.62669	0.00203842	0.0265063	-1.29712	0.281744	0.165659	-0.116085	8	91721842	R	II		IGR	opensea	IGR-opensea		rs143735461
cg22069749	0.0432703	0.212402	4.62666	0.00203849	0.0265068	-1.29715	0.234037	0.190767	-0.0432703	20	62111366	R	I		IGR	island	IGR-island	chr20:62111291-62111516	rs543756196
cg08043960	0.0865772	0.917154	4.62664	0.00203855	0.0265071	-1.29718	0.960442	0.873865	-0.0865772	2	10196633	R	II		IGR	opensea	IGR-opensea		rs148873748
cg19805435	0.0962893	0.609661	4.62656	0.00203874	0.0265089	-1.29728	0.657805	0.561516	-0.0962893	14	70155092	F	II	SUSD6	Body	opensea	Body-opensea		rs182287807
cg06441265	0.0612271	0.919848	4.62656	0.00203875	0.0265089	-1.29729	0.950461	0.889234	-0.0612271	12	32418192	R	II	BICD1	Body	opensea	Body-opensea		rs533315203
cg11957798	0.134665	0.885957	4.62647	0.00203898	0.0265114	-1.29741	0.95329	0.818625	-0.134665	19	2246864	F	I	SF3A2	Body	island	Body-island	chr19:2246820-2247035	rs200981649
cg13424728	0.139156	0.754171	4.62643	0.00203907	0.0265114	-1.29745	0.823749	0.684593	-0.139156	2	43172585	R	II		IGR	opensea	IGR-opensea
cg15984861	0.0447299	0.927971	4.62641	0.00203913	0.0265114	-1.29748	0.950336	0.905606	-0.0447299	1	41221648	F	II	NFYC	Body	opensea	Body-opensea		rs193022191	22
cg00915652	0.0421625	0.921898	4.6264	0.00203914	0.0265114	-1.29749	0.942979	0.900816	-0.0421625	10	13381775	F	II	SEPHS1	5'UTR	opensea	5'UTR-opensea		rs576740371
cg25238941	0.064266	0.920758	4.6264	0.00203914	0.0265114	-1.29749	0.952891	0.888625	-0.064266	16	75663136	R	II	KARS	Body	opensea	Body-opensea		rs530241006
cg03989451	0.0533998	0.849669	4.6264	0.00203915	0.0265114	-1.2975	0.876369	0.822969	-0.0533998	5	71402641	F	II	MAP1B	TSS1500	shore	TSS1500-shore	chr5:71402877-71404868
cg22934246	0.0641469	0.745983	4.62639	0.00203917	0.0265114	-1.29751	0.778057	0.71391	-0.0641469	1	244402693	F	II		IGR	opensea	IGR-opensea		rs574879882	33
cg11967372	0.0273414	0.961585	4.62632	0.00203935	0.0265134	-1.2976	0.975256	0.947914	-0.0273414	14	72064773	F	II	SIPA1L1	Body	opensea	Body-opensea		rs191928000
cg04777988	-0.0830968	0.521355	-4.62627	0.00203948	0.0265146	-1.29766	0.479806	0.562903	0.0830968	4	107952897	R	II	DKK2	Body	shelf	Body-shelf	chr4:107956555-107957453	rs113635455
cg20703037	0.100006	0.121725	4.62625	0.00203951	0.0265146	-1.29768	0.171728	0.071722	-0.100006	11	68314229	F	II	PPP6R3	Body	opensea	Body-opensea		rs556228603
cg05250932	0.082778	0.908334	4.62622	0.0020396	0.026515	-1.29772	0.949723	0.866945	-0.082778	19	55644229	R	I	TNNT1	3'UTR	opensea	3'UTR-opensea		rs111950566
cg24858207	0.0330252	0.959243	4.62622	0.0020396	0.026515	-1.29773	0.975755	0.94273	-0.0330252	7	1989993	F	II	MAD1L1	Body	shore	Body-shore	chr7:1991914-1992122	rs543673807
cg24360197	0.0546406	0.0531192	4.6262	0.00203965	0.0265152	-1.29775	0.0804395	0.0257989	-0.0546406	15	66662775	R	II		IGR	opensea	IGR-opensea		rs116596872
cg23822671	0.159879	0.53084	4.62613	0.00203981	0.0265169	-1.29784	0.610779	0.4509	-0.159879	5	75878243	F	II	IQGAP2	Body	opensea	Body-opensea		rs185989041	22
cg22125773	0.0757793	0.916529	4.62612	0.00203986	0.026517	-1.29786	0.954419	0.878639	-0.0757793	8	105497520	R	II		IGR	opensea	IGR-opensea
cg06385226	0.0527322	0.897398	4.62608	0.00203995	0.0265177	-1.29791	0.923764	0.871032	-0.0527322	20	62539841	R	II	DNAJC5	5'UTR	opensea	5'UTR-opensea		rs113985513	10
cg16993758	0.077241	0.889793	4.62607	0.00203998	0.0265177	-1.29792	0.928413	0.851172	-0.077241	19	38694305	F	II	SIPA1L3	Body	opensea	Body-opensea		rs140201263
cg23567627	0.0624906	0.68726	4.62605	0.00204002	0.0265179	-1.29795	0.718505	0.656015	-0.0624906	14	104093551	R	I		IGR	shore	IGR-shore	chr14:104094551-104096361	rs537139690
cg05550591	0.0591113	0.91895	4.62602	0.0020401	0.0265185	-1.29798	0.948505	0.889394	-0.0591113	9	80047440	R	II	GNA14	Body	opensea	Body-opensea		rs10114048
cg22014379	0.128754	0.856407	4.626	0.00204015	0.0265187	-1.29801	0.920784	0.79203	-0.128754	2	113192561	R	I	RGPD8	TSS1500	shore	TSS1500-shore	chr2:113190115-113191274	rs538854970
cg14583721	0.09055	0.866031	4.62595	0.00204028	0.0265196	-1.29808	0.911306	0.820756	-0.09055	16	5143981	F	II	EEF2KMT	Body	shelf	Body-shelf	chr16:5140354-5140562	rs528766041
cg25186332	0.10237	0.90644	4.62595	0.00204028	0.0265196	-1.29808	0.957625	0.855255	-0.10237	12	53776149	R	II	SP1	Body	shore	Body-shore	chr12:53774336-53774603
cg11107966	0.116271	0.598484	4.62592	0.00204036	0.0265201	-1.29812	0.65662	0.540349	-0.116271	14	92927875	R	II	SLC24A4	Body	opensea	Body-opensea
cg14723777	0.102501	0.674285	4.6259	0.0020404	0.0265201	-1.29814	0.725535	0.623034	-0.102501	2	121302028	F	II		IGR	opensea	IGR-opensea		rs72833847	8
cg00346446	0.158199	0.610992	4.6259	0.00204042	0.0265201	-1.29815	0.690092	0.531893	-0.158199	1	156711439	R	II	MRPL24	TSS1500	shore	TSS1500-shore	chr1:156710798-156711146	rs549207576
cg13900919	0.0466227	0.521732	4.62588	0.00204046	0.0265202	-1.29817	0.545044	0.498421	-0.0466227	20	47340601	F	II	PREX1	Body	opensea	Body-opensea		rs80069055
cg09813075	0.0760049	0.916911	4.62587	0.00204049	0.0265202	-1.29819	0.954914	0.878909	-0.0760049	19	3199340	F	II	NCLN	Body	shore	Body-shore	chr19:3198817-3199120	rs113443887
cg04359978	0.138994	0.695382	4.62583	0.00204058	0.026521	-1.29823	0.76488	0.625885	-0.138994	1	897590	R	II	KLHL17	Body	island	Body-island	chr1:894313-902654	rs13303229
cg11320643	0.0467255	0.927803	4.62581	0.00204063	0.0265212	-1.29826	0.951165	0.90444	-0.0467255	2	65334833	R	II	RAB1A	Body	opensea	Body-opensea
cg14305383	0.116503	0.905473	4.6258	0.00204067	0.0265212	-1.29828	0.963724	0.847221	-0.116503	9	132400216	R	I	ASB6	3'UTR	shelf	3'UTR-shelf	chr9:132403872-132404743	rs200707909
cg07486732	0.0476348	0.879296	4.62578	0.0020407	0.0265213	-1.2983	0.903113	0.855478	-0.0476348	2	237150793	F	II	ASB18	Body	opensea	Body-opensea		rs542029263
cg12149299	0.0877473	0.868054	4.62577	0.00204074	0.0265214	-1.29832	0.911927	0.82418	-0.0877473	12	96762309	R	II	CDK17	5'UTR	opensea	5'UTR-opensea		rs141387136	2
cg11204485	0.0648369	0.670289	4.62575	0.00204078	0.0265215	-1.29834	0.702708	0.637871	-0.0648369	11	870665	R	II	CHID1	Body	opensea	Body-opensea		rs546534404
cg22258115	0.0943995	0.890278	4.62574	0.00204082	0.0265215	-1.29836	0.937478	0.843078	-0.0943995	7	131582208	R	II		IGR	opensea	IGR-opensea		rs548594066
cg25974996	0.142708	0.394255	4.62572	0.00204086	0.0265216	-1.29838	0.465609	0.322901	-0.142708	2	95975080	F	II	KCNIP3	Body	opensea	Body-opensea		rs115216804	3
cg22692196	0.0571972	0.918042	4.62564	0.00204106	0.0265234	-1.29848	0.946641	0.889444	-0.0571972	16	828854	F	II		IGR	shelf	IGR-shelf	chr16:832827-833042	rs150965360
cg07276861	0.0752773	0.252708	4.62564	0.00204106	0.0265234	-1.29848	0.290346	0.215069	-0.0752773	4	76862355	F	I	NAAA	TSS200	island	TSS200-island	chr4:76861089-76862426
cg16959075	0.0744568	0.895196	4.62561	0.00204114	0.0265234	-1.29852	0.932424	0.857967	-0.0744568	15	85567463	R	II	PDE8A	5'UTR	opensea	5'UTR-opensea		rs547384510
cg15907014	0.149898	0.757069	4.6256	0.00204116	0.0265234	-1.29853	0.832017	0.68212	-0.149898	3	139038698	R	II		IGR	opensea	IGR-opensea		rs552594130
cg12017558	0.112276	0.419899	4.62559	0.00204118	0.0265234	-1.29854	0.476037	0.363761	-0.112276	7	2289097	R	I	NUDT1	Body	opensea	Body-opensea		rs570877496
cg04626341	0.0745041	0.484385	4.62559	0.00204119	0.0265234	-1.29855	0.521637	0.447133	-0.0745041	15	40558808	R	II	PAK6	Body	opensea	Body-opensea		rs528959848
cg12845006	0.181508	0.701348	4.62557	0.00204123	0.0265235	-1.29857	0.792102	0.610594	-0.181508	7	82380	F	I		IGR	island	IGR-island	chr7:82324-82592	rs10229024
cg15240828	0.0865124	0.861517	4.62555	0.00204129	0.0265238	-1.2986	0.904773	0.818261	-0.0865124	10	32940381	F	II	CCDC7	Body	opensea	Body-opensea		rs540123587	1
cg16445098	0.0464868	0.899831	4.62553	0.00204133	0.0265238	-1.29862	0.923074	0.876587	-0.0464868	12	18857667	F	II	PLCZ1	Body	opensea	Body-opensea		rs183500828
cg05274722	0.0598906	0.898368	4.62553	0.00204135	0.0265238	-1.29863	0.928313	0.868422	-0.0598906	9	117049247	R	II	COL27A1	Body	opensea	Body-opensea		rs73548918
cg07532960	0.10876	0.873033	4.62549	0.00204145	0.0265247	-1.29868	0.927413	0.818653	-0.10876	1	11901487	R	II	CLCN6	3'UTR	shelf	3'UTR-shelf	chr1:11898393-11898732	rs74055029	20
cg12226974	0.0636903	0.944091	4.62545	0.00204155	0.0265255	-1.29873	0.975936	0.912246	-0.0636903	8	41538911	R	II	ANK1	Body	opensea	Body-opensea		rs12544752	42
cg00842602	0.0502835	0.923414	4.62541	0.00204164	0.0265261	-1.29878	0.948556	0.898272	-0.0502835	1	41488009	R	II	SLFNL1	TSS1500	opensea	TSS1500-opensea		rs564380252
cg14142016	0.0512551	0.264161	4.6254	0.00204166	0.0265261	-1.29879	0.289788	0.238533	-0.0512551	1	20135326	F	II		IGR	opensea	IGR-opensea		rs539771157
cg26307218	0.0499543	0.318094	4.62537	0.00204176	0.026527	-1.29884	0.343071	0.293117	-0.0499543	2	121200256	F	II		IGR	shore	IGR-shore	chr2:121200503-121200788	rs566591276
cg23773289	0.111137	0.726579	4.62533	0.00204184	0.0265272	-1.29888	0.782147	0.67101	-0.111137	3	32537278	R	II	CMTM6	Body	opensea	Body-opensea		rs535766089
cg04673430	0.0647759	0.920243	4.62533	0.00204186	0.0265272	-1.29889	0.952631	0.887855	-0.0647759	10	81184102	F	II	ZCCHC24	Body	opensea	Body-opensea		rs532999277	37
cg27476331	0.0705687	0.316336	4.62532	0.00204187	0.0265272	-1.2989	0.351621	0.281052	-0.0705687	10	51543368	R	II	TIMM23B	Body	opensea	Body-opensea		rs143235371
cg07317566	0.0894247	0.326055	4.62531	0.0020419	0.0265272	-1.29892	0.370767	0.281343	-0.0894247	19	4713160	F	II	DPP9	Body	opensea	Body-opensea		rs186728004
cg19909713	0.0782612	0.905398	4.62527	0.002042	0.026528	-1.29897	0.944529	0.866267	-0.0782612	20	36033306	F	I	SRC	3'UTR	shore	3'UTR-shore	chr20:36034985-36035203	rs533625909
cg06168496	0.125356	0.328159	4.62523	0.00204209	0.0265288	-1.29901	0.390837	0.265481	-0.125356	X	112085264	F	II	AMOT	TSS1500	shore	TSS1500-shore	chrX:112083564-112084815
cg14024889	0.0550351	0.931937	4.6252	0.00204217	0.0265295	-1.29906	0.959454	0.904419	-0.0550351	19	17633905	F	II	FAM129C	TSS1500	shore	TSS1500-shore	chr19:17631780-17631992	rs576515195
cg00033209	0.108635	0.820767	4.62517	0.00204226	0.0265302	-1.2991	0.875084	0.76645	-0.108635	16	3511787	F	II	NAT15	5'UTR	shelf	5'UTR-shelf	chr16:3507545-3508606	rs9925461
cg10652057	0.0709834	0.785096	4.62514	0.00204232	0.0265305	-1.29913	0.820588	0.749605	-0.0709834	4	8651068	F	I		IGR	opensea	IGR-opensea		rs550020787
cg01298987	0.12088	0.794006	4.62509	0.00204246	0.0265316	-1.29921	0.854446	0.733566	-0.12088	16	30005856	R	II	HIRIP3	Body	shore	Body-shore	chr16:30006578-30007874	rs551205578
cg00808240	0.0474752	0.884949	4.62509	0.00204246	0.0265316	-1.29921	0.908686	0.861211	-0.0474752	4	71503079	R	II	ENAM	Body	opensea	Body-opensea
cg07223206	0.0586717	0.897747	4.62506	0.00204253	0.026532	-1.29924	0.927083	0.868411	-0.0586717	13	100583872	R	I		IGR	opensea	IGR-opensea		rs61972401
cg05365519	0.0676111	0.938347	4.625	0.00204269	0.0265331	-1.29932	0.972153	0.904542	-0.0676111	3	127465079	F	II	MGLL	Body	opensea	Body-opensea		rs568399886
cg07279379	0.0769775	0.879284	4.62498	0.00204273	0.0265331	-1.29934	0.917773	0.840795	-0.0769775	8	663999	R	II	ERICH1	Body	island	Body-island	chr8:663998-664794	rs540767895
cg25541708	0.187756	0.753483	4.62498	0.00204274	0.0265331	-1.29935	0.847361	0.659606	-0.187756	5	179817027	R	I		IGR	shore	IGR-shore	chr5:179816662-179817005	rs539916855
cg11895044	0.0974501	0.85394	4.62498	0.00204274	0.0265331	-1.29935	0.902665	0.805215	-0.0974501	10	135093367	R	II	TUBGCP2	Body	shelf	Body-shelf	chr10:135089969-135090491	rs115617045
cg16043523	0.079341	0.853884	4.62492	0.00204288	0.0265345	-1.29942	0.893554	0.814213	-0.079341	6	47155663	F	II		IGR	opensea	IGR-opensea		rs534199921
cg18116267	0.0733029	0.894977	4.62484	0.00204308	0.0265363	-1.29952	0.931629	0.858326	-0.0733029	6	158418527	F	I	SYNJ2	Body	opensea	Body-opensea		rs181436346
cg04036898	0.0928288	0.225409	4.62484	0.00204309	0.0265363	-1.29953	0.271823	0.178994	-0.0928288	1	46664598	R	II	POMGNT1	Body	opensea	Body-opensea		rs74599195	24
cg22429169	0.119398	0.886508	4.62479	0.00204322	0.0265372	-1.29959	0.946207	0.826809	-0.119398	20	44577558	F	I	ZNF335	3'UTR	shelf	3'UTR-shelf	chr20:44574821-44575022	rs531186541
cg18506442	0.0653526	0.870754	4.62476	0.00204328	0.0265372	-1.29963	0.90343	0.838077	-0.0653526	8	96241358	F	II		IGR	opensea	IGR-opensea		rs536844540	43
cg23441478	0.166205	0.674825	4.62476	0.00204328	0.0265372	-1.29963	0.757928	0.591723	-0.166205	8	39417526	F	II		IGR	opensea	IGR-opensea
cg06679087	0.164675	0.786364	4.62475	0.00204331	0.0265372	-1.29965	0.868702	0.704026	-0.164675	10	99473206	R	I	MARVELD1	TSS1500	island	TSS1500-island	chr10:99473084-99473291
cg03918629	0.068626	0.936672	4.62474	0.00204335	0.0265372	-1.29966	0.970985	0.902359	-0.068626	6	2744064	R	II	MYLK4	Body	opensea	Body-opensea		rs548603026
cg11292366	0.100698	0.881114	4.62472	0.00204338	0.0265372	-1.29968	0.931463	0.830765	-0.100698	6	44115515	F	II	TMEM63B	Body	opensea	Body-opensea		rs191077049	1
cg19494761	0.123592	0.701938	4.62471	0.00204342	0.0265372	-1.2997	0.763733	0.640142	-0.123592	17	43353738	R	II	MAP3K14	Body	opensea	Body-opensea		rs116599213	14
cg11792589	0.205166	0.790855	4.6247	0.00204345	0.0265372	-1.29971	0.893438	0.688272	-0.205166	19	10904362	R	II	DNM2	Body	opensea	Body-opensea		rs532989299
cg25901841	0.0889776	0.131776	4.6247	0.00204345	0.0265372	-1.29971	0.176265	0.0872872	-0.0889776	9	127046834	R	II	NEK6	Body	opensea	Body-opensea
cg01433488	0.0963202	0.324811	4.62468	0.00204349	0.0265374	-1.29974	0.372971	0.276651	-0.0963202	10	27132879	R	II	ABI1	Body	opensea	Body-opensea		rs145849046
cg09412584	0.0671399	0.871318	4.62466	0.00204355	0.0265377	-1.29977	0.904888	0.837748	-0.0671399	11	988404	F	I	AP2A2	Body	opensea	Body-opensea		rs567722539	1
cg07744618	0.0466565	0.844341	4.62464	0.00204358	0.0265377	-1.29978	0.867669	0.821013	-0.0466565	1	27678015	F	II	SYTL1	Body	island	Body-island	chr1:27675919-27678016	rs141264332
cg00582337	0.0402575	0.896764	4.62459	0.00204373	0.026539	-1.29986	0.916893	0.876635	-0.0402575	17	40274811	F	I	HSPB9	1stExon	island	1stExon-island	chr17:40274523-40275360	rs568795558
cg09615874	0.119424	0.403199	4.62458	0.00204375	0.026539	-1.29987	0.462911	0.343487	-0.119424	11	102706606	R	II	MMP3	3'UTR	opensea	3'UTR-opensea		rs547564546
cg19390934	0.185286	0.677121	4.62454	0.00204383	0.0265395	-1.29991	0.769764	0.584478	-0.185286	2	242027520	R	I	MTERFD2	Body	opensea	Body-opensea		rs552569810
cg04259341	0.107688	0.472796	4.62452	0.00204388	0.0265395	-1.29994	0.52664	0.418952	-0.107688	13	109357607	R	II	MYO16	Body	opensea	Body-opensea		rs557748389
cg13803966	0.0855687	0.791047	4.62452	0.00204391	0.0265395	-1.29995	0.833831	0.748262	-0.0855687	10	47668792	F	II	ANTXRL	Body	opensea	Body-opensea		rs4542338
cg07259518	0.0715968	0.894443	4.62449	0.00204398	0.0265395	-1.29999	0.930241	0.858644	-0.0715968	16	81698452	R	II	LOC100129617	TSS1500	opensea	TSS1500-opensea		rs532541428
cg18557047	0.0306261	0.944098	4.62448	0.00204399	0.0265395	-1.3	0.959411	0.928785	-0.0306261	4	106106175	F	II	TET2	5'UTR	opensea	5'UTR-opensea		rs535339379	37
cg05046306	0.117597	0.78375	4.62447	0.00204402	0.0265395	-1.30001	0.842548	0.724951	-0.117597	17	46698273	F	II		IGR	shore	IGR-shore	chr17:46698880-46699083
cg25212053	0.112938	0.824176	4.62445	0.00204407	0.0265395	-1.30003	0.880646	0.767707	-0.112938	11	66055683	R	II	YIF1A	Body	shore	Body-shore	chr11:66056209-66057324	rs145320533
cg18675902	0.0697628	0.942044	4.62445	0.00204408	0.0265395	-1.30004	0.976926	0.907163	-0.0697628	3	52329510	R	II	MIR135A1	TSS1500	opensea	TSS1500-opensea
cg08819023	0.0706323	0.82091	4.62444	0.00204409	0.0265395	-1.30005	0.856226	0.785593	-0.0706323	17	6329091	F	I	AIPL1	Body	opensea	Body-opensea		rs62637014	10
cg15711720	0.107546	0.824954	4.62444	0.00204411	0.0265395	-1.30005	0.878726	0.771181	-0.107546	12	77156933	F	II	ZDHHC17	TSS1500	shore	TSS1500-shore	chr12:77157518-77158405	rs151119236
cg00766497	0.0888358	0.884141	4.62442	0.00204414	0.0265395	-1.30007	0.928558	0.839723	-0.0888358	7	2148973	R	II	MAD1L1	Body	opensea	Body-opensea		rs373944846
cg22115093	0.100057	0.662619	4.62441	0.00204418	0.0265396	-1.30009	0.712648	0.612591	-0.100057	11	61525922	R	II	C11orf9	Body	opensea	Body-opensea		rs111909318
cg01048904	0.123761	0.773501	4.62438	0.00204425	0.02654	-1.30013	0.835382	0.71162	-0.123761	19	5712068	R	II	LONP1	Body	shore	Body-shore	chr19:5711703-5711980	rs369828014
cg18059928	0.109557	0.194547	4.62437	0.00204428	0.02654	-1.30014	0.249326	0.139769	-0.109557	16	75300238	F	II	BCAR1	Body	shore	Body-shore	chr16:75298976-75300186	rs368758912
cg05592345	0.122238	0.280053	4.62426	0.00204455	0.0265432	-1.30029	0.341172	0.218933	-0.122238	3	197519339	R	II	LRCH3	Body	shore	Body-shore	chr3:197517983-197518782	rs7646134
cg01093801	0.121162	0.86422	4.62424	0.00204461	0.0265435	-1.30032	0.924801	0.803639	-0.121162	12	122252646	F	II	SETD1B	Body	shelf	Body-shelf	chr12:122254907-122255494	rs367670977	1
cg07991586	0.1325	0.15136	4.62419	0.00204474	0.0265444	-1.30038	0.21761	0.0851094	-0.1325	16	50279175	R	II		IGR	shore	IGR-shore	chr16:50279728-50280605	rs571857103	29
cg11750672	0.115598	0.789602	4.62418	0.00204475	0.0265444	-1.30038	0.847401	0.731803	-0.115598	22	31495620	F	II	SMTN	Body	shore	Body-shore	chr22:31494658-31495175	rs375296564
cg04830812	0.101172	0.857429	4.62416	0.0020448	0.0265447	-1.30041	0.908015	0.806843	-0.101172	12	7074724	R	II	PHB2	3'UTR	opensea	3'UTR-opensea		rs9669	32
cg20406267	0.13724	0.552676	4.62411	0.00204492	0.0265459	-1.30048	0.621296	0.484056	-0.13724	11	34377921	F	II	ABTB2	Body	shore	Body-shore	chr11:34378229-34379993
cg16780860	0.0529864	0.85606	4.62409	0.00204499	0.0265459	-1.30051	0.882553	0.829567	-0.0529864	11	67119362	R	II	POLD4	3'UTR	shore	3'UTR-shore	chr11:67120856-67121228	rs146861904	3
cg08420135	0.0858292	0.769736	4.62407	0.00204504	0.0265459	-1.30054	0.812651	0.726822	-0.0858292	12	52717725	F	II		IGR	shelf	IGR-shelf	chr12:52714800-52715051	rs74093170	46
cg09783843	0.0392208	0.929313	4.62406	0.00204506	0.0265459	-1.30055	0.948923	0.909702	-0.0392208	10	79385856	R	II	KCNMA1	Body	opensea	Body-opensea		rs564431552
cg21523564	0.0869899	0.915304	4.62405	0.00204508	0.0265459	-1.30055	0.958799	0.871809	-0.0869899	15	75251491	R	I		IGR	island	IGR-island	chr15:75251467-75251773	rs545398466
cg11919479	0.081737	0.883574	4.62404	0.00204512	0.0265459	-1.30058	0.924442	0.842705	-0.081737	19	42804135	F	II	PAFAH1B3	Body	shelf	Body-shelf	chr19:42806136-42806871	rs141406696
cg26794516	0.0702545	0.760295	4.62404	0.00204512	0.0265459	-1.30058	0.795422	0.725168	-0.0702545	2	109271416	R	II	LIMS1	5'UTR	opensea	5'UTR-opensea		rs572886340
cg17272114	0.0718821	0.906715	4.62402	0.00204517	0.0265461	-1.3006	0.942656	0.870774	-0.0718821	5	34679730	F	II	RAI14	5'UTR	opensea	5'UTR-opensea		rs566949630
cg01806192	0.114361	0.469896	4.624	0.00204522	0.0265464	-1.30063	0.527077	0.412716	-0.114361	3	73010941	R	II	GXYLT2	Body	opensea	Body-opensea		rs1388276	22
cg01253612	0.0502903	0.561618	4.62396	0.0020453	0.0265468	-1.30067	0.586763	0.536473	-0.0502903	9	77502715	R	I	TRPM6	TSS1500	shore	TSS1500-shore	chr9:77502093-77502518	rs200242344	2
cg02263939	0.0507016	0.924167	4.62396	0.00204531	0.0265468	-1.30068	0.949518	0.898816	-0.0507016	19	8676734	R	II	ADAMTS10	TSS1500	shore	TSS1500-shore	chr19:8675333-8675699	rs543100370
cg16658412	0.0448171	0.94022	4.62394	0.00204536	0.026547	-1.3007	0.962628	0.917811	-0.0448171	7	1883420	F	I	MAD1L1	Body	shore	Body-shore	chr7:1885033-1885402	rs563736741
cg24291461	0.0624099	0.934302	4.62392	0.00204541	0.0265471	-1.30072	0.965507	0.903097	-0.0624099	10	102749544	F	II	C10orf2	Body	shore	Body-shore	chr10:102748870-102749088
cg19602670	0.066791	0.918735	4.62386	0.00204557	0.0265489	-1.30081	0.95213	0.885339	-0.066791	2	39095333	R	II	DHX57	ExonBnd	opensea	ExonBnd-opensea		rs201234797	1
cg01797216	0.0960025	0.872326	4.62382	0.00204566	0.0265496	-1.30086	0.920328	0.824325	-0.0960025	2	101183103	F	II	PDCL3	Body	shelf	Body-shelf	chr2:101179318-101180081	rs202088379
cg12210736	0.0427536	0.869654	4.62375	0.00204584	0.0265515	-1.30095	0.891031	0.848277	-0.0427536	4	110224288	R	I	COL25A1	TSS1500	shore	TSS1500-shore	chr4:110222970-110224257	rs530583149	22
cg19642477	0.0285044	0.0442789	4.62367	0.00204605	0.0265538	-1.30106	0.0585311	0.0300267	-0.0285044	3	68294983	F	II	FAM19A1	Body	opensea	Body-opensea		rs112082642
cg23637880	0.0433308	0.945161	4.62361	0.00204619	0.0265553	-1.30113	0.966826	0.923495	-0.0433308	8	142189756	R	I	DENND3	Body	opensea	Body-opensea
cg13861904	0.0525876	0.953994	4.62357	0.0020463	0.0265562	-1.30119	0.980288	0.9277	-0.0525876	9	139428006	F	I	NOTCH1	Body	shore	Body-shore	chr9:139428318-139428527	rs148214066
cg21347380	0.0612037	0.926831	4.6235	0.00204647	0.0265575	-1.30127	0.957433	0.896229	-0.0612037	15	89173326	R	II	AEN	Body	opensea	Body-opensea		rs201742877
cg19517476	0.0446003	0.959109	4.62348	0.00204654	0.0265575	-1.30131	0.981409	0.936809	-0.0446003	19	14591301	R	I	GIPC1	Body	island	Body-island	chr19:14591032-14591308	rs554461287
cg19646900	0.048464	0.954926	4.62347	0.00204656	0.0265575	-1.30132	0.979158	0.930694	-0.048464	1	53729130	F	II	LRP8	Body	opensea	Body-opensea		rs529940313
cg13566027	0.0648485	0.92301	4.62346	0.00204657	0.0265575	-1.30132	0.955434	0.890585	-0.0648485	19	46910389	R	II		IGR	opensea	IGR-opensea		rs551217752
cg12939918	0.0973222	0.825447	4.62346	0.00204659	0.0265575	-1.30134	0.874108	0.776786	-0.0973222	8	143429591	R	II	TSNARE1	Body	shore	Body-shore	chr8:143429001-143429224	rs527574491	23
cg08611239	0.115358	0.857564	4.62344	0.00204663	0.0265575	-1.30135	0.915242	0.799885	-0.115358	12	51818715	R	I	SLC4A8	5'UTR	island	5'UTR-island	chr12:51818460-51819166	rs562699933
cg23448720	0.0627642	0.551777	4.62344	0.00204663	0.0265575	-1.30135	0.583159	0.520395	-0.0627642	1	28270137	F	II	SMPDL3B	5'UTR	opensea	5'UTR-opensea		rs140681166
cg01956562	0.108787	0.438554	4.62342	0.00204669	0.0265579	-1.30138	0.492948	0.384161	-0.108787	3	172611012	F	II	SPATA16	Body	opensea	Body-opensea		rs368961149
cg20833786	0.12916	0.607721	4.6234	0.00204672	0.0265579	-1.3014	0.6723	0.543141	-0.12916	11	18141393	F	II	MRGPRX3	TSS1500	opensea	TSS1500-opensea		rs112714167
cg23015155	0.0467335	0.931269	4.62336	0.00204682	0.0265588	-1.30145	0.954636	0.907903	-0.0467335	14	102698092	R	II	RAGE	Body	shelf	Body-shelf	chr14:102695455-102695804	rs10659524
cg00622880	0.138268	0.838965	4.62334	0.00204688	0.0265592	-1.30149	0.908099	0.769831	-0.138268	13	52379315	F	II	DHRS12	TSS1500	shore	TSS1500-shore	chr13:52377821-52378573
cg10712742	0.155699	0.278304	4.62332	0.00204692	0.0265593	-1.30151	0.356154	0.200455	-0.155699	1	54663287	F	II	CYB5RL	5'UTR	shelf	5'UTR-shelf	chr1:54665821-54666259	rs114400424
cg07194166	0.0492132	0.878032	4.62329	0.00204702	0.0265601	-1.30156	0.902639	0.853426	-0.0492132	11	126163704	F	II	TIRAP	3'UTR	opensea	3'UTR-opensea		rs79200087
cg06562245	0.0629228	0.931744	4.6232	0.00204724	0.0265625	-1.30167	0.963205	0.900282	-0.0629228	9	101987517	F	II	SEC61B	Body	shelf	Body-shelf	chr9:101983719-101984961
cg11718566	0.0466029	0.950913	4.62314	0.00204739	0.026564	-1.30175	0.974214	0.927611	-0.0466029	16	4726046	R	II	MGRN1	Body	opensea	Body-opensea		rs76604660
cg00781085	0.142051	0.749293	4.62309	0.00204752	0.0265653	-1.30182	0.820319	0.678268	-0.142051	2	46875429	R	II		IGR	opensea	IGR-opensea		rs181372101
cg00713825	0.0595171	0.792724	4.62308	0.00204755	0.0265653	-1.30183	0.822483	0.762966	-0.0595171	12	7633946	R	II	CD163	Body	opensea	Body-opensea		rs75576161	1
cg24599624	0.139498	0.601434	4.62302	0.0020477	0.0265669	-1.30191	0.671183	0.531685	-0.139498	1	6378146	R	II	ACOT7	Body	opensea	Body-opensea
cg14963283	0.0717899	0.911109	4.62298	0.00204779	0.0265673	-1.30196	0.947004	0.875214	-0.0717899	15	22961636	F	II	CYFIP1	Body	opensea	Body-opensea		rs534440665
cg18712755	0.0719435	0.91903	4.62298	0.0020478	0.0265673	-1.30196	0.955002	0.883059	-0.0719435	6	31600642	R	I	BAT2	Body	shore	Body-shore	chr6:31599519-31599761	rs150887211
cg11426152	0.137544	0.287144	4.62292	0.00204796	0.0265685	-1.30204	0.355916	0.218372	-0.137544	11	108857064	F	II		IGR	opensea	IGR-opensea		rs186887150
cg15789055	0.0486345	0.927649	4.62292	0.00204796	0.0265685	-1.30204	0.951967	0.903332	-0.0486345	6	33179772	R	II	RING1	Body	shore	Body-shore	chr6:33181010-33181256	rs201798356
cg00881812	0.133598	0.758258	4.62283	0.00204817	0.0265708	-1.30215	0.825057	0.69146	-0.133598	5	146947921	F	II	JAKMIP2-AS1	Body	opensea	Body-opensea		rs144151003
cg05160336	0.0563545	0.938504	4.62282	0.0020482	0.0265708	-1.30217	0.966682	0.910327	-0.0563545	16	89371534	R	I	ANKRD11	Body	island	Body-island	chr16:89371487-89371710	rs565133942
cg05647401	0.0352205	0.942722	4.62279	0.00204827	0.0265708	-1.3022	0.960332	0.925112	-0.0352205	3	173865018	F	II	NLGN1	Body	opensea	Body-opensea		rs552681821
cg01035035	0.0603417	0.808991	4.62278	0.00204829	0.0265708	-1.30221	0.839161	0.77882	-0.0603417	8	104164992	R	II	BAALC	Body	opensea	Body-opensea
cg04220072	0.0553791	0.897554	4.62277	0.00204832	0.0265708	-1.30223	0.925244	0.869865	-0.0553791	16	30941265	R	II	FBXL19	Body	shore	Body-shore	chr16:30941430-30941934	rs577904908	7
cg14209764	0.135943	0.275221	4.62277	0.00204833	0.0265708	-1.30223	0.343193	0.20725	-0.135943	5	1512457	F	II	MIR6075	TSS1500	opensea	TSS1500-opensea		rs538061842
cg22125530	0.0630714	0.902875	4.62274	0.0020484	0.0265708	-1.30227	0.93441	0.871339	-0.0630714	2	122122883	R	II	CLASP1	Body	opensea	Body-opensea		rs552274607
cg12973931	0.113108	0.845248	4.62272	0.00204844	0.0265708	-1.30229	0.901802	0.788694	-0.113108	1	43893085	F	II	SZT2	Body	opensea	Body-opensea		rs147644619
cg07800628	0.0609329	0.108603	4.62272	0.00204845	0.0265708	-1.30229	0.13907	0.0781368	-0.0609329	16	23071254	F	II		IGR	opensea	IGR-opensea		rs141140650
cg15117322	0.0629791	0.944323	4.62272	0.00204846	0.0265708	-1.3023	0.975813	0.912834	-0.0629791	12	26676849	R	II	ITPR2	Body	opensea	Body-opensea		rs115081286
cg25692366	0.147102	0.752982	4.6227	0.00204851	0.0265711	-1.30233	0.826533	0.679431	-0.147102	7	44123117	R	II	POLM	TSS1500	shore	TSS1500-shore	chr7:44121856-44122662
cg00621750	0.0536569	0.937606	4.62261	0.00204874	0.0265728	-1.30244	0.964435	0.910778	-0.0536569	3	39423954	F	II	SLC25A38	TSS1500	shore	TSS1500-shore	chr3:39424696-39426058	rs114944194	1
cg16015474	0.0436059	0.907731	4.6226	0.00204877	0.0265728	-1.30246	0.929534	0.885928	-0.0436059	6	33264213	R	II	RGL2	Body	shelf	Body-shelf	chr6:33266302-33267582
cg20388822	0.131149	0.435576	4.62259	0.00204877	0.0265728	-1.30246	0.501151	0.370002	-0.131149	3	152184710	R	II		IGR	opensea	IGR-opensea		rs563421183
cg25400643	0.132126	0.867302	4.62258	0.0020488	0.0265728	-1.30248	0.933365	0.801239	-0.132126	3	50151401	F	II	RBM5	ExonBnd	opensea	ExonBnd-opensea		rs576514025	47
cg01767200	0.0655537	0.933173	4.62258	0.00204881	0.0265728	-1.30248	0.96595	0.900396	-0.0655537	5	169434	R	II	PLEKHG4B	Body	shore	Body-shore	chr5:169578-169798	rs79806378
cg20561068	0.112124	0.89343	4.62255	0.00204888	0.0265734	-1.30252	0.949493	0.837368	-0.112124	13	114110907	F	II	DCUN1D2	3'UTR	opensea	3'UTR-opensea		rs186811620	0
cg08002981	0.105	0.749038	4.62254	0.00204892	0.0265734	-1.30254	0.801538	0.696538	-0.105	17	59356720	R	II	BCAS3	Body	opensea	Body-opensea		rs533396378
cg25521254	0.0679057	0.855272	4.62247	0.00204908	0.026575	-1.30262	0.889225	0.821319	-0.0679057	17	693137	R	I	RNMTL1	Body	opensea	Body-opensea		rs538299215
cg26021450	0.0944129	0.866777	4.62243	0.00204918	0.026576	-1.30267	0.913983	0.819571	-0.0944129	3	48963608	R	II	ARIH2	5'UTR	opensea	5'UTR-opensea
cg17117160	0.0323838	0.0291277	4.62241	0.00204923	0.026576	-1.3027	0.0453196	0.0129358	-0.0323838	8	26148737	R	II	PPP2R2A	TSS1500	shore	TSS1500-shore	chr8:26148757-26149453	rs549928791	39
cg09309233	0.100671	0.572659	4.6224	0.00204927	0.026576	-1.30272	0.622995	0.522324	-0.100671	3	31771256	R	II	OSBPL10	Body	opensea	Body-opensea		rs56165278
cg26474889	0.110985	0.515604	4.62238	0.00204932	0.026576	-1.30274	0.571097	0.460111	-0.110985	5	123797377	R	II		IGR	opensea	IGR-opensea		rs558047184
cg26244109	0.106926	0.821856	4.62238	0.00204933	0.026576	-1.30275	0.875319	0.768393	-0.106926	12	57640690	R	II	STAC3	Body	shelf	Body-shelf	chr12:57636557-57637673	rs200605475
cg04820411	0.0743986	0.872725	4.62237	0.00204935	0.026576	-1.30275	0.909924	0.835526	-0.0743986	13	111525614	F	I		IGR	opensea	IGR-opensea		rs551177138
cg27021520	0.122181	0.362615	4.62234	0.00204941	0.0265761	-1.30279	0.423705	0.301524	-0.122181	3	33760473	R	II	CLASP2	TSS1500	shore	TSS1500-shore	chr3:33759206-33759911	rs549628667	25
cg03095358	0.0291855	0.0300934	4.62234	0.00204942	0.0265761	-1.30279	0.0446861	0.0155006	-0.0291855	4	46534014	R	II		IGR	opensea	IGR-opensea
cg04572071	0.0897263	0.462247	4.62228	0.00204956	0.0265774	-1.30286	0.50711	0.417384	-0.0897263	12	109278022	R	II	DAO	5'UTR	opensea	5'UTR-opensea		rs565746615
cg03188919	0.0498738	0.390666	4.62227	0.0020496	0.0265774	-1.30289	0.415603	0.365729	-0.0498738	10	31372663	F	II		IGR	opensea	IGR-opensea		rs534230268
cg24335149	-0.0301992	0.372401	-4.62226	0.00204961	0.0265774	-1.30289	0.357302	0.387501	0.0301992	1	20397074	F	II	PLA2G5	5'UTR	opensea	5'UTR-opensea		rs559778671	1
cg07132515	0.0824906	0.895869	4.62217	0.00204985	0.0265796	-1.30301	0.937115	0.854624	-0.0824906	8	22880439	F	II	TNFRSF10B	Body	opensea	Body-opensea		rs201068780
cg14736248	-0.0968442	0.750779	-4.62216	0.00204988	0.0265796	-1.30303	0.702357	0.799201	0.0968442	22	18321906	F	II	MICAL3	Body	shelf	Body-shelf	chr22:18324563-18324788	rs189773450
cg00019678	0.0623117	0.845888	4.62216	0.00204989	0.0265796	-1.30303	0.877043	0.814732	-0.0623117	12	110154229	R	II	C12orf34	5'UTR	shore	5'UTR-shore	chr12:110151327-110152758
cg00074365	0.0807016	0.827431	4.62214	0.00204992	0.0265797	-1.30305	0.867782	0.78708	-0.0807016	2	64088479	F	I	UGP2	Body	opensea	Body-opensea		rs77783768
cg27281884	0.0884192	0.815703	4.62211	0.00204999	0.0265798	-1.30309	0.859913	0.771494	-0.0884192	9	125137483	R	I	PTGS1	5'UTR	opensea	5'UTR-opensea		rs112592990	6
cg06094515	0.104128	0.673349	4.62211	0.00205001	0.0265798	-1.30309	0.725413	0.621285	-0.104128	10	124400447	R	II	DMBT1	Body	shelf	Body-shelf	chr10:124402658-124402964	rs145613130
cg07585257	0.0491346	0.900084	4.6221	0.00205003	0.0265798	-1.30311	0.924651	0.875516	-0.0491346	16	85618206	F	I		IGR	opensea	IGR-opensea		rs142368015
cg11572506	0.0966134	0.411961	4.62207	0.00205011	0.0265804	-1.30315	0.460268	0.363654	-0.0966134	16	74774147	F	II	FA2H	Body	opensea	Body-opensea		rs183734151
cg01711153	0.0799827	0.701701	4.62201	0.00205025	0.0265819	-1.30322	0.741692	0.661709	-0.0799827	1	156689334	R	II		IGR	opensea	IGR-opensea
cg11555438	0.119853	0.86776	4.62194	0.00205043	0.0265837	-1.30331	0.927686	0.807833	-0.119853	13	111297484	F	II	CARS2	Body	shelf	Body-shelf	chr13:111301316-111301593	rs548849708
cg22842717	0.0493032	0.945281	4.62186	0.00205064	0.0265855	-1.30342	0.969933	0.920629	-0.0493032	12	57939823	R	I	DCTN2	Body	shore	Body-shore	chr12:57940563-57940981	rs202125491	29
cg01263386	0.0562558	0.955981	4.62185	0.00205066	0.0265855	-1.30343	0.984109	0.927853	-0.0562558	19	47933586	F	I	SLC8A2	Body	island	Body-island	chr19:47933295-47933827
cg23885865	0.148175	0.650137	4.62184	0.00205069	0.0265855	-1.30344	0.724225	0.576049	-0.148175	2	130915007	F	II	SMPD4	Body	opensea	Body-opensea		rs564845526
cg20951972	0.061772	0.412719	4.62184	0.00205069	0.0265855	-1.30345	0.443605	0.381833	-0.061772	1	40177295	R	II		IGR	opensea	IGR-opensea		rs550903346
cg01439119	0.0525671	0.113293	4.62176	0.00205089	0.0265877	-1.30355	0.139576	0.0870094	-0.0525671	12	106740490	R	II	TCP11L2	3'UTR	opensea	3'UTR-opensea
cg14564939	0.0458443	0.955827	4.62173	0.00205096	0.0265879	-1.30358	0.97875	0.932905	-0.0458443	1	24438607	F	I	MYOM3	1stExon	opensea	1stExon-opensea		rs550397112
cg08813936	0.0525128	0.818652	4.62169	0.00205106	0.0265879	-1.30364	0.844908	0.792395	-0.0525128	6	33420121	R	II	SYNGAP1	3'UTR	shore	3'UTR-shore	chr6:33422046-33422530	rs547544960	2
cg07173352	0.106407	0.826382	4.62169	0.00205108	0.0265879	-1.30365	0.879585	0.773179	-0.106407	11	117070856	F	II	LOC100652768	Body	opensea	Body-opensea		rs664971
cg20481640	0.057348	0.924314	4.62167	0.00205111	0.0265879	-1.30366	0.952988	0.89564	-0.057348	1	100928376	R	II	CDC14A	Body	opensea	Body-opensea		rs200624804
cg26685098	0.0336827	0.963806	4.62167	0.00205112	0.0265879	-1.30367	0.980648	0.946965	-0.0336827	22	39065166	R	II	CBY1	Body	opensea	Body-opensea
cg15710646	0.0352795	0.952172	4.62167	0.00205112	0.0265879	-1.30367	0.969811	0.934532	-0.0352795	1	19712335	R	II	CAPZB	Body	opensea	Body-opensea		rs552959183
cg18569569	0.0501989	0.381884	4.62165	0.00205117	0.0265879	-1.30369	0.406984	0.356785	-0.0501989	16	56956633	R	II		IGR	opensea	IGR-opensea
cg13216020	0.121209	0.598829	4.62164	0.00205119	0.0265879	-1.3037	0.659434	0.538225	-0.121209	14	91163402	F	II	TTC7B	Body	opensea	Body-opensea		rs561239371	48
cg09596736	0.132442	0.544553	4.62164	0.0020512	0.0265879	-1.30371	0.610774	0.478332	-0.132442	2	231834241	R	II		IGR	opensea	IGR-opensea
cg14066657	0.0534803	0.928708	4.62161	0.00205127	0.0265883	-1.30374	0.955449	0.901968	-0.0534803	7	28170249	R	II	JAZF1	Body	opensea	Body-opensea
cg10707139	0.0891796	0.655574	4.62158	0.00205135	0.026589	-1.30379	0.700164	0.610984	-0.0891796	17	26876598	F	II	UNC119	Body	shelf	Body-shelf	chr17:26879239-26879787
cg21786775	0.17076	0.641864	4.62155	0.00205142	0.0265891	-1.30382	0.727244	0.556484	-0.17076	12	54810465	R	II	ITGA5	Body	shore	Body-shore	chr12:54811981-54812202	rs564368215	33
cg20422511	0.0953765	0.364791	4.62155	0.00205142	0.0265891	-1.30382	0.412479	0.317103	-0.0953765	11	73085118	F	II		IGR	shelf	IGR-shelf	chr11:73087229-73088294	rs140783219
cg13834366	0.103016	0.854096	4.62149	0.00205158	0.0265907	-1.3039	0.905604	0.802588	-0.103016	11	68857566	F	I	TPCN2	3'UTR	opensea	3'UTR-opensea		rs563571275
cg23020486	0.0711554	0.795585	4.62148	0.00205161	0.0265907	-1.30392	0.831162	0.760007	-0.0711554	1	236558874	F	I	EDARADD	5'UTR	island	5'UTR-island	chr1:236558459-236559336	rs142921113	22
cg26844594	0.104271	0.881199	4.62145	0.00205169	0.0265913	-1.30396	0.933334	0.829063	-0.104271	19	39658680	F	II	PAK4	5'UTR	shore	5'UTR-shore	chr19:39660153-39660362	rs566168320	6
cg16619417	0.13001	0.752361	4.62143	0.00205172	0.0265913	-1.30398	0.817366	0.687356	-0.13001	2	101608324	F	II	NPAS2	Body	opensea	Body-opensea
cg08030078	0.0435732	0.923531	4.62141	0.00205178	0.0265915	-1.304	0.945317	0.901744	-0.0435732	17	79024718	F	II	BAIAP2	Body	shore	Body-shore	chr17:79026043-79026355	rs141091884	34
cg05322127	0.0717616	0.823704	4.62137	0.00205188	0.0265919	-1.30406	0.859585	0.787823	-0.0717616	19	6001988	R	II	RFX2	Body	shore	Body-shore	chr19:6002691-6002938
cg06746009	0.102586	0.893006	4.62136	0.0020519	0.0265919	-1.30407	0.944298	0.841713	-0.102586	7	101896452	R	II	CUX1	Body	shelf	Body-shelf	chr7:101891665-101892634	rs529049435	26
cg24482177	0.0457734	0.919504	4.62135	0.00205192	0.0265919	-1.30408	0.942391	0.896618	-0.0457734	11	88075290	R	II		IGR	opensea	IGR-opensea		rs115959175
cg14363166	0.0452069	0.874266	4.62135	0.00205193	0.0265919	-1.30408	0.896869	0.851662	-0.0452069	11	10804121	F	I		IGR	opensea	IGR-opensea		rs575956250
cg22559329	0.11905	0.783719	4.62132	0.002052	0.0265924	-1.30412	0.843244	0.724195	-0.11905	19	46526367	F	II	PGLYRP1	TSS200	shore	TSS200-shore	chr19:46526046-46526334	rs574943422
cg01809895	0.139219	0.439497	4.6213	0.00205207	0.0265929	-1.30416	0.509106	0.369887	-0.139219	2	222939224	R	II		IGR	opensea	IGR-opensea		rs138258208	18
cg18813159	0.0502627	0.940472	4.62128	0.00205211	0.0265929	-1.30417	0.965603	0.91534	-0.0502627	11	353762	F	II		IGR	shelf	IGR-shelf	chr11:355947-356447	rs539776045	22
cg23600059	0.0986637	0.914854	4.62125	0.00205218	0.0265935	-1.30421	0.964186	0.865522	-0.0986637	3	183980563	F	I	CAMK2N2	TSS1500	island	TSS1500-island	chr3:183977548-183980633	rs142033293
cg23360110	0.0446914	0.951725	4.62119	0.00205234	0.0265948	-1.30429	0.97407	0.929379	-0.0446914	17	38429999	R	II	WIPF2	Body	opensea	Body-opensea		rs562667705	51
cg17759252	0.075988	0.887897	4.62118	0.00205235	0.0265948	-1.3043	0.925891	0.849903	-0.075988	19	18888081	F	I	CRTC1	Body	island	Body-island	chr19:18888032-18888969	rs200281557
cg13773421	0.119201	0.562146	4.62117	0.00205238	0.0265948	-1.30431	0.621746	0.502545	-0.119201	16	70597967	F	II	SF3B3	ExonBnd	opensea	ExonBnd-opensea		rs372372794
cg02910483	0.0672453	0.102888	4.62106	0.00205266	0.026598	-1.30446	0.136511	0.0692657	-0.0672453	2	148055636	R	II		IGR	opensea	IGR-opensea
cg08128925	0.0681853	0.917183	4.62103	0.00205275	0.0265988	-1.30451	0.951276	0.883091	-0.0681853	19	11141458	R	I	SMARCA4	Body	shelf	Body-shelf	chr19:11143975-11144249	rs138764713	2
cg14004600	0.0541757	0.937632	4.62096	0.00205291	0.0266004	-1.30459	0.96472	0.910544	-0.0541757	17	74901914	R	II	MGAT5B	Body	opensea	Body-opensea
cg01279538	0.084081	0.711217	4.62089	0.00205311	0.0266023	-1.30469	0.753258	0.669177	-0.084081	11	1025794	F	II	MUC6	Body	shore	Body-shore	chr11:1024003-1024492	rs538599054
cg09327046	0.0716568	0.902993	4.62088	0.00205312	0.0266023	-1.3047	0.938821	0.867165	-0.0716568	11	8987722	F	II	TMEM9B	TSS1500	shore	TSS1500-shore	chr11:8985452-8986507	rs75749504
cg02279883	0.069114	0.893515	4.62085	0.00205322	0.0266028	-1.30474	0.928072	0.858958	-0.069114	17	61086111	F	II	TANC2	TSS1500	opensea	TSS1500-opensea
cg17165989	0.0988929	0.906217	4.62084	0.00205323	0.0266028	-1.30475	0.955663	0.856771	-0.0988929	16	11938778	R	II	RSL1D1	Body	opensea	Body-opensea		rs140848706	36
cg16983159	0.026318	0.037614	4.62076	0.00205342	0.0266049	-1.30485	0.050773	0.024455	-0.026318	5	138862441	F	II	TMEM173	TSS200	opensea	TSS200-opensea		rs141506223
cg18382422	0.0973511	0.180473	4.62072	0.00205353	0.0266059	-1.30491	0.229149	0.131798	-0.0973511	10	71211551	R	I	TSPAN15	Body	island	Body-island	chr10:71211116-71211780	rs528410324
cg00154957	0.0422292	0.953266	4.62062	0.00205379	0.0266089	-1.30504	0.974381	0.932152	-0.0422292	1	109850562	F	II	MYBPHL	TSS1500	opensea	TSS1500-opensea
cg22463231	0.143365	0.723273	4.62047	0.00205416	0.0266131	-1.30523	0.794956	0.651591	-0.143365	20	50806948	R	II	ZFP64	Body	shore	Body-shore	chr20:50807798-50808825	rs566816900	40
cg25556607	0.0282485	0.962582	4.62046	0.00205419	0.0266131	-1.30524	0.976706	0.948458	-0.0282485	7	97821217	R	II	LMTK2	Body	shelf	Body-shelf	chr7:97823409-97823816	rs200086012
cg11624345	0.0876498	0.886631	4.62042	0.0020543	0.0266142	-1.3053	0.930456	0.842806	-0.0876498	19	44278551	F	II	KCNN4	Body	island	Body-island	chr19:44278273-44278777	rs564823653	16
cg18547582	0.0922601	0.861394	4.62031	0.00205458	0.0266169	-1.30544	0.907524	0.815264	-0.0922601	14	22998309	F	II		IGR	opensea	IGR-opensea		rs185395899
cg11756601	0.077135	0.91316	4.6203	0.00205459	0.0266169	-1.30545	0.951728	0.874593	-0.077135	5	149844479	F	II		IGR	opensea	IGR-opensea		rs192406885
cg13726408	0.0562639	0.949768	4.62029	0.00205464	0.0266169	-1.30547	0.9779	0.921636	-0.0562639	11	117150669	F	II	RNF214	Body	opensea	Body-opensea		rs377377564	1
cg13381203	0.0577388	0.771924	4.62028	0.00205466	0.0266169	-1.30549	0.800793	0.743054	-0.0577388	11	46961407	R	II	C11orf49	Body	shelf	Body-shelf	chr11:46958170-46958529	rs573734403
cg13547889	0.0971635	0.78444	4.62027	0.00205468	0.0266169	-1.3055	0.833022	0.735858	-0.0971635	9	139433088	F	II	NOTCH1	Body	opensea	Body-opensea		rs536000308	1
cg22457517	0.0887887	0.607279	4.62026	0.0020547	0.0266169	-1.30551	0.651673	0.562884	-0.0887887	7	30199407	R	II	MTURN	3'UTR	opensea	3'UTR-opensea		rs572459008
cg23836716	0.0648034	0.918016	4.62023	0.00205477	0.0266173	-1.30554	0.950418	0.885614	-0.0648034	2	27539731	R	II	MPV17	Body	opensea	Body-opensea		rs560501720
cg01388223	0.0449566	0.0885498	4.62019	0.00205489	0.0266185	-1.3056	0.111028	0.0660715	-0.0449566	21	35986876	R	I	RCAN1	TSS1500	island	TSS1500-island	chr21:35986623-35987798	rs533803821
cg10452248	0.0447556	0.924007	4.62013	0.00205504	0.02662	-1.30568	0.946384	0.901629	-0.0447556	16	89456354	R	I	ANKRD11	5'UTR	island	5'UTR-island	chr16:89456147-89456770	rs186077135
cg00513032	0.0715477	0.815539	4.6201	0.00205512	0.0266206	-1.30572	0.851313	0.779765	-0.0715477	17	19605935	F	II	SLC47A2	ExonBnd	opensea	ExonBnd-opensea		rs79276977
cg15553958	0.0487887	0.899891	4.62008	0.00205516	0.0266208	-1.30574	0.924285	0.875496	-0.0487887	5	530963	F	II		IGR	shore	IGR-shore	chr5:528383-528982	rs573919877
cg17186667	0.141251	0.559378	4.62006	0.0020552	0.0266208	-1.30576	0.630004	0.488752	-0.141251	18	60118776	R	II		IGR	opensea	IGR-opensea		rs571197634
cg03991411	0.117043	0.422909	4.61995	0.00205549	0.0266241	-1.30591	0.481431	0.364388	-0.117043	1	226795085	R	II		IGR	opensea	IGR-opensea		rs190470620	35
cg06872887	0.0774213	0.319902	4.6199	0.00205562	0.0266254	-1.30598	0.358613	0.281192	-0.0774213	5	145215445	F	II	PRELID2	TSS1500	shore	TSS1500-shore	chr5:145214649-145215139	rs536440044	28
cg13078847	0.0930142	0.226085	4.61987	0.0020557	0.0266257	-1.30602	0.272592	0.179578	-0.0930142	4	3664401	F	I		IGR	opensea	IGR-opensea		rs73087246
cg12023692	0.150885	0.788007	4.61986	0.00205572	0.0266257	-1.30603	0.863449	0.712564	-0.150885	6	30712919	R	II	IER3	TSS1500	shore	TSS1500-shore	chr6:30710307-30712440	rs576497948	10
cg01064048	0.0343734	0.950132	4.61985	0.00205575	0.0266257	-1.30605	0.967319	0.932945	-0.0343734	4	6848929	F	II	KIAA0232	Body	opensea	Body-opensea		rs547365477	0
cg03207121	0.138725	0.696817	4.61984	0.00205577	0.0266257	-1.30606	0.766179	0.627454	-0.138725	7	1576174	F	II	MAFK	5'UTR	shore	5'UTR-shore	chr7:1575736-1575993	rs556639095
cg09655130	0.127631	0.387981	4.61983	0.00205581	0.0266257	-1.30607	0.451796	0.324165	-0.127631	5	107989749	R	II		IGR	opensea	IGR-opensea		rs77840600
cg10376436	0.0599742	0.782279	4.61981	0.00205585	0.0266258	-1.3061	0.812266	0.752292	-0.0599742	11	118393904	F	II	KMT2A	3'UTR	opensea	3'UTR-opensea		rs189880899
cg10560689	0.0440624	0.936979	4.6198	0.00205587	0.0266258	-1.30611	0.95901	0.914948	-0.0440624	15	81241306	R	I	CEMIP	3'UTR	opensea	3'UTR-opensea		rs545982788
cg09047533	0.114604	0.792051	4.61976	0.00205598	0.0266264	-1.30616	0.849353	0.734749	-0.114604	X	101966185	R	II	GPRASP2	TSS1500	shore	TSS1500-shore	chrX:101966967-101967970
cg09034971	0.110193	0.864527	4.61976	0.00205599	0.0266264	-1.30617	0.919624	0.809431	-0.110193	1	9159766	R	II		IGR	opensea	IGR-opensea		rs551768393
cg09738574	0.121558	0.265852	4.61971	0.00205611	0.0266276	-1.30623	0.32663	0.205073	-0.121558	2	233923669	R	II	INPP5D	TSS1500	shore	TSS1500-shore	chr2:233925091-233925318	rs183811382	45
cg05916264	0.0792029	0.875588	4.61969	0.00205615	0.0266276	-1.30625	0.91519	0.835987	-0.0792029	14	71370423	F	II		IGR	shelf	IGR-shelf	chr14:71373964-71375402	rs543301785	50
cg20217307	0.0596448	0.908122	4.61966	0.00205623	0.0266282	-1.30629	0.937945	0.8783	-0.0596448	6	31130452	R	II	TCF19	Body	shelf	Body-shelf	chr6:31125894-31126561	rs558700502	2
cg08409347	0.0304248	0.0398673	4.61965	0.00205625	0.0266282	-1.3063	0.0550797	0.0246549	-0.0304248	7	30241229	R	II		IGR	opensea	IGR-opensea		rs528835944	27
cg08865992	0.133454	0.449746	4.61957	0.00205646	0.0266298	-1.30641	0.516473	0.383019	-0.133454	11	2204786	R	II		IGR	opensea	IGR-opensea		rs555915047
cg13524037	0.127798	0.687247	4.61955	0.00205651	0.0266298	-1.30644	0.751146	0.623348	-0.127798	6	32904074	R	II	HLA-DMB	Body	opensea	Body-opensea		rs188746689
cg01660716	0.115283	0.896933	4.61954	0.00205654	0.0266298	-1.30645	0.954574	0.839291	-0.115283	14	105667315	F	II		IGR	shelf	IGR-shelf	chr14:105662777-105663403	rs587728367	1
cg00967201	0.152619	0.314562	4.61952	0.00205659	0.0266298	-1.30647	0.390871	0.238252	-0.152619	4	37665156	R	II	RELL1	Body	opensea	Body-opensea		rs75182425
cg21905167	0.0844997	0.909507	4.61951	0.00205662	0.0266298	-1.30649	0.951757	0.867258	-0.0844997	22	19949585	R	II	COMT	5'UTR	opensea	5'UTR-opensea		rs142999195
cg17733596	0.065005	0.908097	4.61951	0.00205662	0.0266298	-1.30649	0.9406	0.875595	-0.065005	1	32866235	F	II		IGR	opensea	IGR-opensea
cg10389032	0.0342067	0.962889	4.6195	0.00205663	0.0266298	-1.3065	0.979992	0.945785	-0.0342067	2	135157316	F	II	MGAT5	Body	opensea	Body-opensea		rs539480216
cg27059598	0.0788603	0.851678	4.61949	0.00205666	0.0266298	-1.30651	0.891108	0.812248	-0.0788603	10	21797661	F	I		IGR	island	IGR-island	chr10:21797632-21799341
cg15872714	0.0587071	0.922299	4.61948	0.0020567	0.0266298	-1.30653	0.951653	0.892946	-0.0587071	18	12494349	F	II	SPIRE1	Body	opensea	Body-opensea
cg11078326	-0.0501121	0.439192	-4.61947	0.00205672	0.0266298	-1.30654	0.414136	0.464248	0.0501121	1	104616118	R	II		IGR	opensea	IGR-opensea		rs556760103	29
cg04860312	0.0665734	0.853839	4.61946	0.00205674	0.0266298	-1.30655	0.887126	0.820552	-0.0665734	1	209786644	F	I	CAMK1G	3'UTR	opensea	3'UTR-opensea		rs148457171
cg19589358	0.056751	0.922768	4.61945	0.00205676	0.0266298	-1.30657	0.951143	0.894392	-0.056751	14	103410516	F	II	CDC42BPB	Body	shelf	Body-shelf	chr14:103406206-103406683	rs199903511
cg20552639	0.0895494	0.916108	4.61941	0.00205686	0.0266302	-1.30661	0.960882	0.871333	-0.0895494	16	30775247	F	II	RNF40	Body	shore	Body-shore	chr16:30772530-30774003	rs549870434
cg08649501	-0.0512024	0.792964	-4.61941	0.00205687	0.0266302	-1.30662	0.767363	0.818565	0.0512024	3	41997107	F	II	ULK4	5'UTR	opensea	5'UTR-opensea		rs536495565	27
cg06354031	0.144216	0.837449	4.61934	0.00205704	0.0266319	-1.30671	0.909557	0.765341	-0.144216	3	197883314	F	II	FAM157A	Body	shore	Body-shore	chr3:197884131-197884352
cg27434984	0.0888162	0.470075	4.61933	0.00205706	0.0266319	-1.30672	0.514483	0.425667	-0.0888162	4	147579200	F	II		IGR	shelf	IGR-shelf	chr4:147576109-147576762	rs115910646
cg00249584	0.0901342	0.904453	4.6193	0.00205714	0.0266322	-1.30676	0.94952	0.859386	-0.0901342	11	8833047	F	II	ST5	TSS1500	opensea	TSS1500-opensea
cg24888803	0.0576855	0.936531	4.6193	0.00205715	0.0266322	-1.30676	0.965374	0.907688	-0.0576855	12	118838326	F	II	SUDS3	Body	opensea	Body-opensea		rs116459976
cg01708404	0.051063	0.931781	4.61925	0.00205728	0.0266335	-1.30683	0.957312	0.906249	-0.051063	16	70413124	R	II		IGR	shore	IGR-shore	chr16:70414429-70415865	rs552660387
cg26747317	0.18587	0.712966	4.61921	0.00205738	0.0266337	-1.30688	0.805901	0.620031	-0.18587	6	31829793	F	I	NEU1	Body	shore	Body-shore	chr6:31830299-31830948
cg20660171	0.0820741	0.116871	4.61919	0.00205743	0.0266337	-1.30691	0.157908	0.0758337	-0.0820741	2	43455046	R	II	ZFP36L2	TSS1500	shore	TSS1500-shore	chr2:43451445-43454951	rs17030566
cg17709286	0.0452741	0.928422	4.61919	0.00205744	0.0266337	-1.30691	0.951059	0.905785	-0.0452741	8	32852907	R	II		IGR	opensea	IGR-opensea		rs534823270	48
cg02451052	0.0314748	0.936722	4.61918	0.00205746	0.0266337	-1.30692	0.952459	0.920984	-0.0314748	3	32820651	F	II		IGR	shore	IGR-shore	chr3:32822477-32823331	rs570566372	6
cg05343106	0.0794616	0.401014	4.61918	0.00205746	0.0266337	-1.30692	0.440745	0.361284	-0.0794616	11	73661229	F	II	DNAJB13	TSS200	opensea	TSS200-opensea		rs72982956
cg04468813	0.05592	0.935749	4.61913	0.00205759	0.026635	-1.30699	0.963709	0.907789	-0.05592	5	35854549	R	II		IGR	opensea	IGR-opensea		rs73092034	2
cg19732743	0.0397484	0.95696	4.6191	0.00205766	0.0266351	-1.30702	0.976835	0.937086	-0.0397484	11	71171252	F	II	NADSYN1	Body	opensea	Body-opensea		rs60307005
cg11570091	0.124636	0.802205	4.61909	0.00205769	0.0266351	-1.30704	0.864523	0.739887	-0.124636	16	87996849	R	II	BANP	5'UTR	opensea	5'UTR-opensea		rs6540129
cg03657589	0.063763	0.941465	4.61908	0.0020577	0.0266351	-1.30705	0.973347	0.909584	-0.063763	8	145812770	F	II	KIAA1688	Body	shore	Body-shore	chr8:145813919-145814196	rs115550492
cg26069044	0.0678176	0.920695	4.61906	0.00205776	0.0266355	-1.30708	0.954604	0.886786	-0.0678176	11	124613956	R	II	NRGN	Body	shore	Body-shore	chr11:124615389-124617006	rs559331371
cg01028469	0.122741	0.820688	4.61902	0.00205786	0.0266363	-1.30713	0.882058	0.759317	-0.122741	17	55960597	R	II	CUEDC1	Body	shore	Body-shore	chr17:55962573-55963229	rs140144439
cg19123107	0.0874696	0.287501	4.61901	0.00205788	0.0266363	-1.30714	0.331236	0.243766	-0.0874696	9	136324577	R	II	C9orf7	TSS1500	shore	TSS1500-shore	chr9:136324676-136325527	rs587680071
cg04590384	0.0382294	0.945347	4.61896	0.00205802	0.0266376	-1.30721	0.964462	0.926232	-0.0382294	13	114847781	F	II	RASA3	Body	shore	Body-shore	chr13:114849000-114852746	rs75698688
cg08995661	0.0927603	0.840758	4.6189	0.00205816	0.026639	-1.30728	0.887138	0.794377	-0.0927603	17	79031211	R	II	BAIAP2	Body	opensea	Body-opensea		rs144911329
cg20205586	0.0610647	0.522413	4.61888	0.00205821	0.0266393	-1.30731	0.552945	0.491881	-0.0610647	2	38979040	R	II	SRSF7	TSS1500	shore	TSS1500-shore	chr2:38977535-38978684	rs116192030
cg21838488	0.0938732	0.661439	4.61884	0.00205831	0.0266401	-1.30736	0.708375	0.614502	-0.0938732	13	79234435	R	II	RNF219	TSS1500	shore	TSS1500-shore	chr13:79232822-79233417	rs369147812	36
cg02306481	0.0970549	0.829484	4.61883	0.00205834	0.0266401	-1.30737	0.878011	0.780956	-0.0970549	5	71203086	R	II		IGR	opensea	IGR-opensea		rs541626861
cg02453975	0.109585	0.866576	4.61882	0.00205838	0.0266401	-1.30739	0.921368	0.811783	-0.109585	15	69866900	R	II		IGR	opensea	IGR-opensea		rs150547887
cg02852791	0.0543852	0.949936	4.6188	0.00205842	0.0266402	-1.30741	0.977129	0.922744	-0.0543852	16	710674	R	I	WDR90	Body	shore	Body-shore	chr16:711065-711414	rs564250498	47
cg21452432	0.121062	0.232939	4.61872	0.00205864	0.0266427	-1.30753	0.29347	0.172408	-0.121062	16	50185838	R	II	PAPD5	TSS1500	opensea	TSS1500-opensea
cg26693584	-0.0875178	0.17378	-4.61866	0.00205878	0.0266441	-1.3076	0.130022	0.217539	0.0875178	16	79127896	F	II	WWOX	Body	opensea	Body-opensea		rs531307311	30
cg07719142	0.0320143	0.922433	4.61857	0.002059	0.0266465	-1.30771	0.93844	0.906426	-0.0320143	5	37666865	F	II	WDR70	Body	opensea	Body-opensea		rs549665127	0
cg15618610	0.104103	0.774155	4.61849	0.00205922	0.026649	-1.30783	0.826206	0.722104	-0.104103	19	46907004	F	II		IGR	opensea	IGR-opensea
cg11641450	0.0359648	0.946764	4.61847	0.00205925	0.026649	-1.30784	0.964747	0.928782	-0.0359648	17	78677054	R	II	RPTOR	Body	opensea	Body-opensea		rs546479206	4
cg24853028	0.0948618	0.913731	4.61844	0.00205933	0.0266494	-1.30788	0.961162	0.8663	-0.0948618	10	97445401	F	II	TCTN3	ExonBnd	opensea	ExonBnd-opensea		rs374331871	0
cg13182731	0.103457	0.86155	4.61844	0.00205935	0.0266494	-1.30789	0.913278	0.809821	-0.103457	1	32208634	F	I	BAI2	Body	island	Body-island	chr1:32208486-32208704	rs575162089
cg01752534	0.128481	0.598402	4.61841	0.00205941	0.0266497	-1.30792	0.662643	0.534161	-0.128481	10	13098355	F	II	CCDC3	5'UTR	opensea	5'UTR-opensea		rs185639397	48
cg05395156	0.127425	0.83362	4.61838	0.0020595	0.0266504	-1.30797	0.897332	0.769907	-0.127425	10	75631701	R	II	CAMK2G	Body	shore	Body-shore	chr10:75633600-75634796	rs188154585
cg18999175	0.067378	0.935238	4.61829	0.00205973	0.0266524	-1.30808	0.968927	0.901548	-0.067378	5	133998965	F	II	SEC24A	Body	opensea	Body-opensea		rs564341274
cg09238520	-0.109392	0.840153	-4.61828	0.00205976	0.0266524	-1.3081	0.785457	0.894849	0.109392	4	143754306	F	II	INPP4B	5'UTR	opensea	5'UTR-opensea		rs145780516
cg06410888	0.0678302	0.947028	4.61827	0.00205977	0.0266524	-1.30811	0.980943	0.913113	-0.0678302	12	125012308	F	II	NCOR2	5'UTR	opensea	5'UTR-opensea		rs149141982
cg15779849	0.0993363	0.321886	4.61826	0.00205981	0.0266524	-1.30813	0.371554	0.272217	-0.0993363	2	54900097	F	II		IGR	opensea	IGR-opensea		rs78677612
cg04775204	0.0569547	0.89268	4.61825	0.00205982	0.0266524	-1.30813	0.921157	0.864203	-0.0569547	15	41813294	F	II	RPAP1	Body	opensea	Body-opensea		rs139864518
cg11828732	0.128635	0.714487	4.61824	0.00205985	0.0266524	-1.30815	0.778804	0.650169	-0.128635	19	40781514	F	II	AKT2	5'UTR	opensea	5'UTR-opensea		rs565977931	36
cg14661234	0.0701344	0.77195	4.61822	0.00205991	0.0266527	-1.30818	0.807017	0.736883	-0.0701344	1	1149192	F	I	TNFRSF4	Body	island	Body-island	chr1:1149055-1149524	rs567526392	30
cg07865573	0.0363025	0.966687	4.61821	0.00205993	0.0266527	-1.30819	0.984838	0.948536	-0.0363025	4	108744875	F	II	SGMS2	TSS1500	shore	TSS1500-shore	chr4:108745829-108746535	rs187690691
cg03393769	0.0313201	0.931437	4.61819	0.00205997	0.0266527	-1.30821	0.947097	0.915777	-0.0313201	2	54611906	F	I		IGR	opensea	IGR-opensea		rs116701088
cg08081323	0.106198	0.916067	4.61818	0.00206001	0.0266529	-1.30823	0.969166	0.862967	-0.106198	11	57232407	F	II	RTN4RL2	Body	island	Body-island	chr11:57232313-57232573	rs189239207
cg09440340	0.0829092	0.720072	4.61812	0.00206017	0.0266544	-1.30831	0.761527	0.678618	-0.0829092	1	116654415	F	II	C1orf161	5'UTR	opensea	5'UTR-opensea
cg04597595	0.101258	0.86171	4.61811	0.00206019	0.0266544	-1.30832	0.912339	0.811081	-0.101258	11	118513049	R	II	PHLDB1	Body	opensea	Body-opensea		rs543691017
cg01499591	0.0928098	0.8207	4.61808	0.00206026	0.0266549	-1.30836	0.867105	0.774295	-0.0928098	7	140226367	F	II	DENND2A	Body	opensea	Body-opensea		rs528082039	0
cg00159614	0.0721873	0.908994	4.61801	0.00206044	0.0266568	-1.30845	0.945087	0.8729	-0.0721873	12	53685491	R	II	ESPL1	Body	shelf	Body-shelf	chr12:53689227-53689570	rs61929240	47
cg13871037	0.101015	0.884912	4.61799	0.00206048	0.0266568	-1.30847	0.93542	0.834405	-0.101015	6	32807895	R	II	TAP2	TSS1500	shore	TSS1500-shore	chr6:32806284-32806669	rs572282290
cg19188182	0.0421976	0.907036	4.61795	0.0020606	0.0266579	-1.30853	0.928135	0.885937	-0.0421976	12	72667512	R	I	LOC283392	TSS1500	island	TSS1500-island	chr12:72665683-72667551	rs567029263	3
cg10957448	0.0544432	0.928377	4.61793	0.00206063	0.0266579	-1.30855	0.955599	0.901155	-0.0544432	12	123334539	R	II	HIP1R	Body	opensea	Body-opensea		rs200665144
cg05962404	0.10905	0.663812	4.61792	0.00206068	0.0266579	-1.30857	0.718336	0.609287	-0.10905	11	62414563	F	I	GANAB	TSS1500	shore	TSS1500-shore	chr11:62413632-62414293	rs202008289	43
cg09868882	0.111745	0.544185	4.61791	0.00206069	0.0266579	-1.30858	0.600057	0.488312	-0.111745	7	126883640	R	II	GRM8	TSS200	opensea	TSS200-opensea		rs187071382
cg06118408	0.0427978	0.942506	4.61781	0.00206094	0.0266607	-1.3087	0.963905	0.921107	-0.0427978	22	24943363	R	II	GUCD1	Body	opensea	Body-opensea		rs188793344
cg09472330	0.0667108	0.875648	4.61777	0.00206104	0.0266616	-1.30876	0.909003	0.842292	-0.0667108	2	20629942	R	II		IGR	opensea	IGR-opensea		rs558679779
cg06246100	0.139393	0.857347	4.61774	0.00206112	0.026662	-1.3088	0.927043	0.78765	-0.139393	3	128628983	F	II	ACAD9	ExonBnd	opensea	ExonBnd-opensea		rs141647117
cg10151624	0.0492409	0.950964	4.61774	0.00206114	0.026662	-1.30881	0.975584	0.926343	-0.0492409	22	39817241	R	II	TAB1	Body	opensea	Body-opensea		rs553129546	13
cg01249429	0.128518	0.840132	4.61771	0.00206121	0.026662	-1.30884	0.904391	0.775873	-0.128518	X	47105991	F	II	USP11	Body	opensea	Body-opensea		rs73486235	32
cg26309054	0.124384	0.768725	4.6177	0.00206123	0.026662	-1.30885	0.830917	0.706533	-0.124384	18	20680245	R	II		IGR	opensea	IGR-opensea		rs190319957	1
cg17894382	0.0918458	0.297263	4.61768	0.00206128	0.026662	-1.30888	0.343186	0.251341	-0.0918458	12	100802921	R	II	SLC17A8	Body	opensea	Body-opensea		rs369008300	28
cg01594467	-0.0719499	0.861188	-4.61768	0.00206128	0.026662	-1.30888	0.825213	0.897163	0.0719499	4	111479708	R	II	ENPEP	Body	opensea	Body-opensea
cg17656542	0.0695325	0.940688	4.61766	0.00206133	0.026662	-1.3089	0.975454	0.905922	-0.0695325	17	45012818	F	II	GOSR2	3'UTR	opensea	3'UTR-opensea		rs112948226	23
cg10327966	0.0673666	0.834686	4.61766	0.00206134	0.026662	-1.30891	0.868369	0.801003	-0.0673666	17	17015126	R	II	MPRIP	Body	opensea	Body-opensea		rs139901279
cg25131922	0.0858122	0.259341	4.61764	0.00206138	0.0266623	-1.30893	0.302247	0.216435	-0.0858122	1	68698529	R	II	GPR177	TSS1500	shore	TSS1500-shore	chr1:68696639-68697628	rs572692317	46
cg15365305	0.0446239	0.93359	4.61763	0.00206142	0.0266623	-1.30895	0.955901	0.911278	-0.0446239	9	2032373	R	II	SMARCA2	Body	opensea	Body-opensea
cg15204431	0.111394	0.198315	4.61758	0.00206153	0.0266633	-1.30901	0.254012	0.142618	-0.111394	4	20645506	F	II		IGR	opensea	IGR-opensea		rs79984783
cg04185041	0.0925221	0.679549	4.61753	0.00206167	0.0266644	-1.30908	0.72581	0.633288	-0.0925221	16	67564545	R	II	FAM65A	5'UTR	shore	5'UTR-shore	chr16:67562575-67563390	rs571338403	20
cg19205520	0.0628048	0.914251	4.61749	0.00206176	0.0266644	-1.30912	0.945653	0.882849	-0.0628048	15	65944970	R	II	SLC24A1	ExonBnd	opensea	ExonBnd-opensea		rs114171698
cg24305156	0.0797372	0.506394	4.61749	0.00206177	0.0266644	-1.30913	0.546262	0.466525	-0.0797372	11	45871936	F	II	CRY2	Body	shelf	Body-shelf	chr11:45868742-45869413
cg12691902	0.0989315	0.797431	4.61748	0.00206179	0.0266644	-1.30914	0.846897	0.747966	-0.0989315	9	139129949	R	II	QSOX2	Body	shore	Body-shore	chr9:139128416-139128652	rs543782988	2
cg27595003	0.0679594	0.104855	4.61748	0.0020618	0.0266644	-1.30915	0.138835	0.0708752	-0.0679594	3	42978318	F	II	KRBOX1	5'UTR	shore	5'UTR-shore	chr3:42977830-42978090
cg13146874	0.0918915	0.651731	4.61744	0.00206189	0.0266644	-1.30919	0.697676	0.605785	-0.0918915	12	120971318	R	II	RNF10	TSS1500	shore	TSS1500-shore	chr12:120972167-120972447
cg08022819	0.0893708	0.883544	4.61743	0.00206191	0.0266644	-1.3092	0.928229	0.838859	-0.0893708	16	29884806	F	II	SEZ6L2	Body	shelf	Body-shelf	chr16:29887788-29888316	rs570597378
cg08449966	0.11987	0.88972	4.61743	0.00206192	0.0266644	-1.3092	0.949655	0.829785	-0.11987	17	3967997	F	II	ZZEF1	Body	opensea	Body-opensea		rs140979046
cg00514407	0.0326967	0.923141	4.61743	0.00206193	0.0266644	-1.30921	0.939489	0.906793	-0.0326967	2	224904626	R	II	SERPINE2	TSS1500	island	TSS1500-island	chr2:224903221-224904735	rs115531623	28
cg09763120	0.0463062	0.918739	4.61741	0.00206197	0.0266644	-1.30923	0.941892	0.895585	-0.0463062	11	66529822	F	I	C11orf80	Body	island	Body-island	chr11:66529656-66529896	rs547983440
cg08840173	0.0760492	0.252346	4.61741	0.00206198	0.0266644	-1.30923	0.29037	0.214321	-0.0760492	5	65891045	F	II	MAST4	TSS1500	shore	TSS1500-shore	chr5:65891877-65893539	rs541174573
cg05802147	0.098823	0.616607	4.61739	0.00206203	0.0266648	-1.30926	0.666018	0.567195	-0.098823	11	120668345	R	II	GRIK4	Body	opensea	Body-opensea		rs140485439	1
cg23321702	0.0703658	0.550336	4.61736	0.00206211	0.0266653	-1.3093	0.585519	0.515153	-0.0703658	6	34031060	F	II	GRM4	Body	opensea	Body-opensea
cg17003395	0.0630751	0.928825	4.61731	0.00206223	0.0266663	-1.30936	0.960362	0.897287	-0.0630751	20	16555519	R	II	KIF16B	TSS1500	island	TSS1500-island	chr20:16555518-16555779	rs114644942
cg02717770	0.034443	0.955398	4.6173	0.00206225	0.0266663	-1.30938	0.972619	0.938176	-0.034443	15	63136985	F	II		IGR	opensea	IGR-opensea		rs142613742
cg16091142	0.0744872	0.92857	4.61727	0.00206234	0.026667	-1.30942	0.965814	0.891326	-0.0744872	20	34544290	F	II	SCAND1	TSS1500	shore	TSS1500-shore	chr20:34541602-34543012	rs553964997	37
cg26995083	0.101343	0.899879	4.61722	0.00206245	0.026668	-1.30948	0.95055	0.849207	-0.101343	6	43457511	R	II	TJAP1	5'UTR	opensea	5'UTR-opensea		rs533982435	1
cg26261270	0.0634632	0.908415	4.61717	0.00206258	0.0266692	-1.30955	0.940147	0.876684	-0.0634632	10	134511545	R	II	INPP5A	Body	opensea	Body-opensea
cg15949483	0.0644121	0.893374	4.61716	0.0020626	0.0266692	-1.30955	0.925581	0.861168	-0.0644121	8	117816225	F	II		IGR	opensea	IGR-opensea		rs545632839	0
cg06829901	0.104345	0.821732	4.61712	0.00206271	0.02667	-1.30961	0.873905	0.769559	-0.104345	14	105244938	F	II	AKT1	Body	opensea	Body-opensea		rs542981611	1
cg08124446	0.072473	0.912529	4.61711	0.00206273	0.02667	-1.30962	0.948766	0.876293	-0.072473	11	43596529	F	I		IGR	shore	IGR-shore	chr11:43596990-43597336	rs543859301
cg03340303	0.0742293	0.871612	4.61709	0.00206279	0.0266704	-1.30965	0.908726	0.834497	-0.0742293	8	100230864	F	II	VPS13B	Body	opensea	Body-opensea		rs550927164	0
cg09743878	-0.0514414	0.936745	-4.61701	0.00206298	0.0266725	-1.30975	0.911024	0.962465	0.0514414	7	25366816	R	II		IGR	opensea	IGR-opensea		rs534506287
cg02989033	0.0958484	0.928794	4.6169	0.00206329	0.0266759	-1.3099	0.976719	0.88087	-0.0958484	16	24840244	R	II		IGR	opensea	IGR-opensea		rs577613369
cg04834113	0.114522	0.803221	4.61685	0.00206339	0.0266768	-1.30996	0.860482	0.74596	-0.114522	14	102344254	F	II	PPP2R5C	Body	opensea	Body-opensea		rs8012434
cg08944929	0.0959679	0.852413	4.61682	0.00206349	0.0266777	-1.31001	0.900397	0.804429	-0.0959679	16	67979129	R	II	SLC12A4	Body	opensea	Body-opensea		rs145159954
cg19432600	0.154827	0.184244	4.61674	0.00206369	0.0266795	-1.31011	0.261658	0.10683	-0.154827	12	31789697	R	II		IGR	opensea	IGR-opensea		rs7979755
cg06819357	0.0806213	0.86312	4.61673	0.0020637	0.0266795	-1.31012	0.90343	0.822809	-0.0806213	14	102928437	F	II	TECPR2	Body	opensea	Body-opensea		rs569054161
cg15102749	0.0865004	0.799859	4.61672	0.00206373	0.0266795	-1.31013	0.843109	0.756609	-0.0865004	11	66510893	F	II	C11orf80	TSS1500	shore	TSS1500-shore	chr11:66511803-66512719	rs142000653
cg07693021	0.0669844	0.899663	4.61666	0.00206387	0.026681	-1.31021	0.933155	0.86617	-0.0669844	6	75923494	F	II		IGR	opensea	IGR-opensea		rs566801439
cg14325335	0.0500201	0.951266	4.61662	0.00206399	0.026682	-1.31027	0.976276	0.926255	-0.0500201	15	72563700	F	II	PARP6	TSS200	shore	TSS200-shore	chr15:72564442-72565165	rs181297442
cg06728252	0.0747643	0.929609	4.61659	0.00206405	0.026682	-1.3103	0.966991	0.892226	-0.0747643	6	26598149	R	I	ABT1	Body	island	Body-island	chr6:26598108-26598316	rs199711194
cg23664174	0.0925387	0.172033	4.61658	0.00206408	0.026682	-1.31031	0.218302	0.125764	-0.0925387	4	54357316	F	II	LNX1	Body	opensea	Body-opensea		rs149401022
cg04990420	0.132754	0.772174	4.61658	0.0020641	0.026682	-1.31032	0.838551	0.705797	-0.132754	22	24824362	R	II	ADORA2A	5'UTR	shelf	5'UTR-shelf	chr22:24819537-24820810	rs192036202	44
cg16514487	0.100754	0.844458	4.61657	0.00206412	0.026682	-1.31033	0.894835	0.794081	-0.100754	12	110717221	F	II		IGR	shore	IGR-shore	chr12:110718392-110720062	rs554108880
cg10751316	0.114945	0.868109	4.61656	0.00206415	0.026682	-1.31034	0.925582	0.810637	-0.114945	20	57557998	F	II	NELFCD	Body	shore	Body-shore	chr20:57556341-57556726	rs185901399
cg25837317	0.121972	0.821132	4.61652	0.00206424	0.0266824	-1.31039	0.882119	0.760146	-0.121972	20	36840345	R	II	KIAA1755	3'UTR	opensea	3'UTR-opensea		rs186753121
cg08957484	0.0817624	0.919676	4.61651	0.00206426	0.0266824	-1.3104	0.960557	0.878795	-0.0817624	5	132083532	F	I	CCNI2	1stExon	island	1stExon-island	chr5:132082873-132083911
cg19062021	0.0647858	0.602803	4.61649	0.00206431	0.0266824	-1.31043	0.635195	0.57041	-0.0647858	19	18617954	R	II	ELL	Body	opensea	Body-opensea		rs557428558	1
cg18775064	0.0544186	0.871774	4.61649	0.00206431	0.0266824	-1.31043	0.898983	0.844565	-0.0544186	11	60615044	F	II	CCDC86	Body	opensea	Body-opensea		rs556592282
cg20454670	0.0387267	0.955149	4.61643	0.00206449	0.0266843	-1.31052	0.974512	0.935785	-0.0387267	8	67967170	F	II	COPS5	Body	opensea	Body-opensea		rs537604016	1
cg16648665	0.134026	0.70252	4.6164	0.00206454	0.0266846	-1.31055	0.769533	0.635507	-0.134026	2	1685498	F	II	PXDN	Body	opensea	Body-opensea		rs181734520
cg14406437	0.116157	0.82166	4.61639	0.00206458	0.0266847	-1.31057	0.879738	0.763582	-0.116157	14	100018250	F	II	CCDC85C	Body	opensea	Body-opensea		rs530711417
cg24266271	0.111149	0.739919	4.61638	0.00206461	0.0266847	-1.31058	0.795493	0.684344	-0.111149	6	166929057	F	II	RPS6KA2	Body	opensea	Body-opensea		rs371405440
cg12772203	0.0828359	0.905871	4.61631	0.00206477	0.0266861	-1.31066	0.947289	0.864453	-0.0828359	11	66436214	R	II	RBM4B	Body	opensea	Body-opensea		rs149830092
cg08006332	0.0925999	0.702993	4.61628	0.00206485	0.0266861	-1.3107	0.749293	0.656693	-0.0925999	7	1928891	F	II	MAD1L1	Body	opensea	Body-opensea		rs528001830
cg00329570	0.0347659	0.950065	4.61626	0.00206491	0.0266861	-1.31074	0.967448	0.932682	-0.0347659	10	114437411	F	II	VTI1A	Body	opensea	Body-opensea		rs184064703
cg05503062	0.0810978	0.823248	4.61624	0.00206497	0.0266861	-1.31076	0.863797	0.782699	-0.0810978	15	90324339	F	II		IGR	shelf	IGR-shelf	chr15:90319583-90320476	rs528032009
cg23995446	0.0717846	0.361091	4.61623	0.00206499	0.0266861	-1.31077	0.396983	0.325198	-0.0717846	19	7934807	R	I		IGR	island	IGR-island	chr19:7933263-7934898
cg23156486	-0.0440448	0.340926	-4.61623	0.00206499	0.0266861	-1.31077	0.318903	0.362948	0.0440448	1	22310773	R	II	CELA3B	Body	opensea	Body-opensea		rs3820287
cg27434233	0.120852	0.796139	4.61622	0.00206501	0.0266861	-1.31078	0.856565	0.735713	-0.120852	15	89786188	R	II	FANCI	TSS1500	shore	TSS1500-shore	chr15:89786998-89787691
cg03800939	0.0965903	0.160329	4.61622	0.00206501	0.0266861	-1.31079	0.208624	0.112033	-0.0965903	11	124933814	F	II	SLC37A2	Body	shore	Body-shore	chr11:124932730-124933657	rs182634183	46
cg00463844	0.089742	0.913967	4.61621	0.00206503	0.0266861	-1.3108	0.958838	0.869096	-0.089742	15	85549099	F	II	PDE8A	5'UTR	opensea	5'UTR-opensea
cg15587041	0.104096	0.826628	4.61619	0.00206508	0.0266861	-1.31082	0.878676	0.77458	-0.104096	6	45593659	F	II		IGR	opensea	IGR-opensea		rs373997332
cg18792197	0.0997968	0.805768	4.61618	0.0020651	0.0266861	-1.31083	0.855666	0.755869	-0.0997968	17	1304280	R	II	YWHAE	TSS1500	shore	TSS1500-shore	chr17:1302606-1303889
cg22522688	0.0613468	0.889899	4.61618	0.00206511	0.0266861	-1.31084	0.920572	0.859225	-0.0613468	12	109221232	F	I	SSH1	1stExon	opensea	1stExon-opensea		rs545381711
cg21760026	0.064782	0.435368	4.61611	0.0020653	0.0266881	-1.31093	0.467759	0.402977	-0.064782	12	9878253	F	II	CLECL1	Body	opensea	Body-opensea
cg00707814	0.148502	0.767374	4.61604	0.00206546	0.0266891	-1.31102	0.841625	0.693123	-0.148502	12	121893668	F	II	KDM2B	Body	shelf	Body-shelf	chr12:121890223-121890510	rs550916288
cg02247765	0.166677	0.717939	4.61604	0.00206546	0.0266891	-1.31102	0.801278	0.634601	-0.166677	14	103860705	F	II	MARK3	Body	opensea	Body-opensea
cg14680556	0.121499	0.233771	4.61604	0.00206547	0.0266891	-1.31102	0.294521	0.173021	-0.121499	19	44144305	R	I	CADM4	TSS1500	island	TSS1500-island	chr19:44144232-44144499	rs545602247
cg16497323	0.0950714	0.897009	4.61601	0.00206554	0.0266892	-1.31106	0.944544	0.849473	-0.0950714	7	5229273	F	II	WIPI2	TSS1500	shore	TSS1500-shore	chr7:5229657-5230341	rs541489673
cg25923436	0.128714	0.376776	4.61601	0.00206555	0.0266892	-1.31106	0.441133	0.312419	-0.128714	21	47027206	R	II		IGR	opensea	IGR-opensea		rs192741469
cg23280296	0.142116	0.860993	4.616	0.00206558	0.0266892	-1.31108	0.932051	0.789935	-0.142116	2	71753329	F	II	DYSF	Body	opensea	Body-opensea		rs532850915
cg10238191	0.091719	0.230953	4.61597	0.00206565	0.0266892	-1.31111	0.276812	0.185093	-0.091719	12	44769228	R	II	TMEM117	Body	opensea	Body-opensea		rs117462066	1
cg20556289	0.0778785	0.925282	4.61597	0.00206566	0.0266892	-1.31112	0.964222	0.886343	-0.0778785	20	821388	R	II	FAM110A	TSS1500	shore	TSS1500-shore	chr20:821674-822500	rs148497852
cg09583374	0.141905	0.456751	4.61595	0.0020657	0.0266892	-1.31114	0.527704	0.385799	-0.141905	12	54809239	F	II	ITGA5	Body	shelf	Body-shelf	chr12:54811981-54812202	rs552667624	1
cg11875582	0.0577664	0.422969	4.61595	0.00206571	0.0266892	-1.31114	0.451852	0.394085	-0.0577664	11	2718307	R	II	KCNQ1	Body	shelf	Body-shelf	chr11:2720410-2722087	rs558797572
cg24911303	0.0915313	0.827798	4.61591	0.00206579	0.0266899	-1.31119	0.873563	0.782032	-0.0915313	16	57809253	F	II	KIFC3	5'UTR	opensea	5'UTR-opensea
cg07252394	0.071686	0.925047	4.61586	0.00206593	0.0266912	-1.31126	0.96089	0.889204	-0.071686	10	114144027	R	II	ACSL5	5'UTR	opensea	5'UTR-opensea		rs569683651	1
cg02390588	0.108512	0.622235	4.61584	0.002066	0.0266917	-1.31129	0.676492	0.567979	-0.108512	12	53722253	R	I	SP7	Body	shelf	Body-shelf	chr12:53718632-53719778	rs544452463
cg15819136	0.0935551	0.860452	4.61579	0.00206611	0.0266927	-1.31135	0.907229	0.813674	-0.0935551	12	118590237	F	II	TAOK3	Body	opensea	Body-opensea
cg20610031	0.088289	0.866731	4.61568	0.00206638	0.0266947	-1.31149	0.910876	0.822587	-0.088289	4	1950081	F	II	WHSC1	3'UTR	opensea	3'UTR-opensea		rs561704737
cg20384886	0.0867884	0.720894	4.61568	0.0020664	0.0266947	-1.3115	0.764288	0.6775	-0.0867884	4	58525411	R	II		IGR	opensea	IGR-opensea		rs114146647
cg11024450	0.109919	0.874665	4.61567	0.00206641	0.0266947	-1.3115	0.929625	0.819706	-0.109919	7	2057287	F	II	MAD1L1	Body	shelf	Body-shelf	chr7:2059907-2060131	rs148959374
cg15271404	0.138923	0.632789	4.61567	0.00206643	0.0266947	-1.31151	0.702251	0.563328	-0.138923	20	33125570	R	II	DYNLRB1	Body	opensea	Body-opensea		rs185661305	34
cg08470588	0.0887837	0.820275	4.61565	0.00206648	0.0266947	-1.31153	0.864667	0.775883	-0.0887837	6	14758733	R	II		IGR	opensea	IGR-opensea		rs143367701	13
cg27063425	0.0607314	0.927123	4.61563	0.00206651	0.0266947	-1.31155	0.957489	0.896757	-0.0607314	10	24802298	F	II	KIAA1217	Body	opensea	Body-opensea		rs151187216
cg27220924	0.0404692	0.0477153	4.61563	0.00206652	0.0266947	-1.31156	0.0679498	0.0274807	-0.0404692	2	101034246	F	I	CHST10	TSS200	island	TSS200-island	chr2:101033606-101034296
cg04704085	0.0674028	0.862716	4.61563	0.00206652	0.0266947	-1.31156	0.896417	0.829014	-0.0674028	22	47513235	R	I	TBC1D22A	Body	island	Body-island	chr22:47513202-47513585	rs9615130	41
cg06725641	0.0354968	0.0442551	4.6156	0.0020666	0.0266953	-1.3116	0.0620036	0.0265067	-0.0354968	2	197347708	R	II	HECW2	5'UTR	opensea	5'UTR-opensea		rs113366795
cg03692937	0.10038	0.833503	4.61558	0.00206666	0.0266956	-1.31163	0.883693	0.783313	-0.10038	9	124582156	F	II		IGR	opensea	IGR-opensea
cg03331176	0.0925235	0.929174	4.61554	0.00206674	0.0266958	-1.31167	0.975435	0.882912	-0.0925235	8	91659078	R	II	TMEM64	TSS1500	shore	TSS1500-shore	chr8:91657389-91658779
cg13883671	0.0572848	0.925087	4.61554	0.00206675	0.0266958	-1.31167	0.95373	0.896445	-0.0572848	8	144965812	R	I		IGR	shore	IGR-shore	chr8:144966638-144966880	rs577892326
cg21655448	0.085445	0.301582	4.61553	0.00206677	0.0266958	-1.31168	0.344304	0.258859	-0.085445	6	31021275	R	II	HCG22	TSS1500	opensea	TSS1500-opensea		rs113489016
cg16515974	0.0781212	0.825808	4.61546	0.00206695	0.0266976	-1.31177	0.864868	0.786747	-0.0781212	6	31695064	R	II	DDAH2	Body	shore	Body-shore	chr6:31695894-31698245	rs150096378
cg15804051	0.186008	0.292925	4.61544	0.00206701	0.0266979	-1.31181	0.385929	0.199921	-0.186008	9	117657028	F	II	TNFSF8	Body	opensea	Body-opensea		rs560602910
cg09484744	0.101137	0.875388	4.61543	0.00206703	0.0266979	-1.31182	0.925956	0.824819	-0.101137	5	167835532	F	II	WWC1	Body	opensea	Body-opensea		rs17551608
cg12951348	0.0727051	0.893079	4.61535	0.00206723	0.0266988	-1.31192	0.929431	0.856726	-0.0727051	6	31685430	F	II	LY6G6D	Body	opensea	Body-opensea		rs550545010
cg23257697	0.0790263	0.913127	4.61534	0.00206726	0.0266988	-1.31193	0.952641	0.873614	-0.0790263	2	75784752	R	II	FAM176A	5'UTR	shelf	5'UTR-shelf	chr2:75787129-75787420	rs182050848
cg10060518	0.0526372	0.927396	4.61534	0.00206726	0.0266988	-1.31193	0.953715	0.901077	-0.0526372	11	134028164	F	II	NCAPD3	Body	opensea	Body-opensea		rs547573294
cg19229557	0.0475911	0.932016	4.61534	0.00206726	0.0266988	-1.31194	0.955811	0.90822	-0.0475911	12	105626937	R	II	APPL2	5'UTR	shelf	5'UTR-shelf	chr12:105629690-105630099	rs1196779
cg20775850	0.0354969	0.963434	4.61534	0.00206726	0.0266988	-1.31194	0.981183	0.945686	-0.0354969	12	105076986	F	II	CHST11	Body	opensea	Body-opensea		rs574364953	1
cg19587237	0.108433	0.680969	4.61528	0.00206742	0.0267	-1.31202	0.735186	0.626753	-0.108433	1	54797076	R	II	SSBP3	Body	opensea	Body-opensea		rs143053734	32
cg17810211	0.0628124	0.122303	4.61526	0.00206747	0.0267	-1.31204	0.153709	0.0908967	-0.0628124	1	14517392	F	II		IGR	opensea	IGR-opensea
cg19494760	0.100988	0.744146	4.61524	0.00206751	0.0267	-1.31206	0.79464	0.693653	-0.100988	2	62187000	R	II	COMMD1	Body	opensea	Body-opensea		rs555260524	2
cg14256028	0.08184	0.828242	4.61523	0.00206755	0.0267	-1.31208	0.869162	0.787322	-0.08184	13	110528090	F	II		IGR	opensea	IGR-opensea		rs559144708	8
cg12743165	0.0839012	0.896875	4.61523	0.00206756	0.0267	-1.31209	0.938826	0.854925	-0.0839012	1	1022995	F	II	C1orf159	Body	shore	Body-shore	chr1:1023143-1023347	rs533743787	33
cg02298479	0.0420016	0.926505	4.61521	0.0020676	0.0267	-1.31211	0.947506	0.905504	-0.0420016	7	120661848	F	II	CPED1	Body	opensea	Body-opensea		rs577944237
cg11713189	0.0449031	0.931698	4.6152	0.00206761	0.0267	-1.31211	0.954149	0.909246	-0.0449031	15	29391564	F	II	APBA2	Body	opensea	Body-opensea		rs565647135
cg19681793	0.112774	0.812743	4.6152	0.00206761	0.0267	-1.31212	0.86913	0.756357	-0.112774	6	169651645	R	I	THBS2	5'UTR	shelf	5'UTR-shelf	chr6:169648546-169649047	rs545095720	2
cg16626479	0.0466862	0.832861	4.61518	0.00206769	0.0267002	-1.31215	0.856204	0.809518	-0.0466862	6	31138420	F	I	POU5F1	1stExon	opensea	1stExon-opensea		rs545405466
cg23064157	0.0411466	0.886322	4.61517	0.0020677	0.0267002	-1.31216	0.906895	0.865749	-0.0411466	10	85324925	F	I		IGR	island	IGR-island	chr10:85324699-85325002	rs113866691
cg13311020	0.0882981	0.78025	4.61515	0.00206774	0.0267004	-1.31218	0.824399	0.7361	-0.0882981	14	65769380	R	II		IGR	opensea	IGR-opensea		rs552634973	8
cg05932799	0.0702075	0.819001	4.61514	0.00206779	0.0267005	-1.3122	0.854105	0.783897	-0.0702075	19	18307048	R	I	MPV17L2	3'UTR	shelf	3'UTR-shelf	chr19:18303623-18304425	rs562833665	43
cg14593084	0.0739738	0.90936	4.61511	0.00206785	0.0267006	-1.31224	0.946347	0.872373	-0.0739738	10	115505870	R	II		IGR	opensea	IGR-opensea		rs74514998	28
cg05208381	0.0938094	0.221963	4.6151	0.00206787	0.0267006	-1.31225	0.268867	0.175058	-0.0938094	2	45870771	R	I		IGR	island	IGR-island	chr2:45870696-45871051	rs573895243
cg07906805	0.0631184	0.9082	4.61509	0.0020679	0.0267006	-1.31226	0.939759	0.876641	-0.0631184	1	44443890	R	II	ATP6V0B	3'UTR	shore	3'UTR-shore	chr1:44444635-44445622	rs555560897
cg06311355	0.0863744	0.713244	4.61506	0.00206797	0.0267006	-1.3123	0.756432	0.670057	-0.0863744	22	24577269	F	I	SUSD2	TSS200	opensea	TSS200-opensea		rs529015585
cg09858604	0.0982673	0.848712	4.61506	0.00206798	0.0267006	-1.3123	0.897846	0.799579	-0.0982673	1	156894231	F	II	C1orf92	Body	island	Body-island	chr1:156893519-156894232	rs553358085	27
cg13273548	0.0651107	0.925587	4.61503	0.00206805	0.0267006	-1.31234	0.958142	0.893031	-0.0651107	21	35285685	F	II	ATP5O	Body	shelf	Body-shelf	chr21:35287803-35288208
cg16686689	0.0607435	0.866057	4.61502	0.00206809	0.0267006	-1.31236	0.896429	0.835685	-0.0607435	17	35167850	F	II		IGR	shore	IGR-shore	chr17:35165323-35165983	rs146617502
cg06007030	0.0837381	0.135241	4.61501	0.00206811	0.0267006	-1.31237	0.17711	0.0933718	-0.0837381	8	24011279	R	II		IGR	opensea	IGR-opensea		rs554739371
cg23394817	0.117008	0.433057	4.61499	0.00206816	0.0267006	-1.31239	0.491562	0.374553	-0.117008	8	32440270	R	II	NRG1	Body	opensea	Body-opensea		rs2439295
cg06939759	0.0649573	0.895757	4.61499	0.00206816	0.0267006	-1.3124	0.928236	0.863278	-0.0649573	17	441228	F	II	VPS53	Body	opensea	Body-opensea		rs9913815
cg12169243	0.0903004	0.647995	4.61498	0.00206819	0.0267006	-1.31241	0.693145	0.602845	-0.0903004	15	35825579	R	II	DPH6	Body	opensea	Body-opensea		rs572047723
cg00287071	0.110223	0.885475	4.61497	0.00206821	0.0267006	-1.31242	0.940586	0.830363	-0.110223	3	63953983	F	II	ATXN7	Body	opensea	Body-opensea		rs540238084
cg13739421	0.0502703	0.936611	4.61497	0.00206821	0.0267006	-1.31242	0.961746	0.911476	-0.0502703	1	87620271	F	II	LINC01140	Body	shelf	Body-shelf	chr1:87617153-87617417	rs35498341	12
cg14218917	0.120211	0.820638	4.61493	0.0020683	0.0267009	-1.31247	0.880744	0.760533	-0.120211	2	68512232	F	II	CNRIP1	Body	opensea	Body-opensea
cg16882903	0.0541849	0.941308	4.61493	0.00206831	0.0267009	-1.31247	0.968401	0.914216	-0.0541849	1	12537365	R	II	VPS13D	Body	opensea	Body-opensea		rs544754067
cg16031270	0.121579	0.502023	4.61491	0.00206836	0.0267012	-1.31249	0.562812	0.441234	-0.121579	15	63292560	R	II		IGR	opensea	IGR-opensea		rs537466199
cg17394124	0.107162	0.292257	4.61481	0.00206863	0.0267042	-1.31263	0.345838	0.238675	-0.107162	1	196712668	F	II	CFH	Body	opensea	Body-opensea
cg20542798	0.121105	0.345117	4.61473	0.00206882	0.0267058	-1.31273	0.405669	0.284564	-0.121105	4	170930060	R	II	MFAP3L	5'UTR	opensea	5'UTR-opensea		rs542095173
cg22456461	0.11616	0.234902	4.61473	0.00206884	0.0267058	-1.31274	0.292982	0.176822	-0.11616	10	789615	R	II		IGR	opensea	IGR-opensea
cg13687695	0.0387421	0.0914236	4.61472	0.00206884	0.0267058	-1.31274	0.110795	0.0720526	-0.0387421	16	68056688	F	II	DDX28	1stExon	island	1stExon-island	chr16:68056582-68057353	rs145119741
cg01192693	0.0259625	0.971546	4.61471	0.00206888	0.0267058	-1.31276	0.984527	0.958564	-0.0259625	7	100417792	R	II	EPHB4	Body	shelf	Body-shelf	chr7:100421295-100421515	rs530754329	36
cg08335212	0.0559667	0.889892	4.61466	0.00206901	0.0267071	-1.31283	0.917876	0.861909	-0.0559667	4	165823850	F	II		IGR	opensea	IGR-opensea		rs138351583
cg16377817	0.18706	0.700654	4.61453	0.00206933	0.0267108	-1.31299	0.794184	0.607124	-0.18706	5	170845627	R	II	FGF18	TSS1500	shore	TSS1500-shore	chr5:170845760-170848124	rs145780256	43
cg11367401	0.102744	0.890561	4.61451	0.00206939	0.0267111	-1.31302	0.941933	0.839189	-0.102744	10	134496777	R	II	INPP5A	Body	opensea	Body-opensea		rs552094625
cg03134111	0.0720026	0.906904	4.61449	0.00206944	0.0267114	-1.31305	0.942906	0.870903	-0.0720026	15	49530740	F	II	GALK2	Body	opensea	Body-opensea
cg21044820	0.0335711	0.950667	4.61446	0.00206951	0.0267119	-1.31308	0.967452	0.933881	-0.0335711	11	88030631	R	II	CTSC	Body	opensea	Body-opensea		rs553527597	2
cg06840154	0.122426	0.853496	4.61433	0.00206986	0.0267159	-1.31326	0.914709	0.792282	-0.122426	1	26149754	R	II	FAM54B	Body	shelf	Body-shelf	chr1:26146122-26147349	rs75514189	12
cg26239816	0.0966551	0.735557	4.61431	0.00206992	0.0267162	-1.31329	0.783885	0.687229	-0.0966551	22	25615317	F	I	CRYBB2	TSS1500	opensea	TSS1500-opensea		rs201849509
cg14642690	0.0830576	0.153245	4.61429	0.00206996	0.0267163	-1.31331	0.194774	0.111716	-0.0830576	1	85544626	F	II	WDR63	Body	opensea	Body-opensea		rs189074444
cg13814728	0.0411378	0.949232	4.61425	0.00207007	0.0267174	-1.31337	0.969801	0.928663	-0.0411378	6	166959654	F	II	RPS6KA2	Body	opensea	Body-opensea		rs574564914
cg04908136	0.0880163	0.893726	4.61418	0.00207023	0.0267187	-1.31345	0.937734	0.849718	-0.0880163	14	100016441	R	II	CCDC85C	Body	opensea	Body-opensea		rs58399724
cg11597987	0.125404	0.883444	4.61418	0.00207023	0.0267187	-1.31345	0.946146	0.820742	-0.125404	12	132236195	F	II	SFSWAP	Body	opensea	Body-opensea		rs562953043
cg10639048	0.0526304	0.92142	4.61415	0.00207031	0.0267189	-1.31349	0.947736	0.895105	-0.0526304	5	139118632	R	II		IGR	shore	IGR-shore	chr5:139120010-139120220	rs541703530
cg04192714	0.0809984	0.911521	4.61415	0.00207032	0.0267189	-1.31349	0.95202	0.871022	-0.0809984	4	174513454	R	II		IGR	opensea	IGR-opensea		rs561877498
cg03209707	0.153885	0.77159	4.61412	0.0020704	0.0267193	-1.31354	0.848532	0.694647	-0.153885	14	21733693	R	II	HNRNPC	5'UTR	shelf	5'UTR-shelf	chr14:21737406-21738094	rs79827216	30
cg14289461	0.108406	0.512831	4.61411	0.00207041	0.0267193	-1.31354	0.567034	0.458628	-0.108406	6	112575929	R	II	LAMA4	TSS200	shore	TSS200-shore	chr6:112575091-112575483
cg02648389	0.0517217	0.918141	4.61401	0.00207068	0.0267223	-1.31368	0.944002	0.89228	-0.0517217	5	68388949	F	II	SLC30A5	TSS1500	shore	TSS1500-shore	chr5:68389677-68390334	rs149449208	26
cg19920922	0.0795399	0.93149	4.61392	0.0020709	0.0267247	-1.31379	0.97126	0.89172	-0.0795399	11	12139684	R	II	MICAL2	5'UTR	opensea	5'UTR-opensea		rs12577615
cg15597865	0.0749019	0.892246	4.61391	0.00207093	0.0267247	-1.31381	0.929697	0.854795	-0.0749019	7	27212762	F	I	HOXA10	Body	island	Body-island	chr7:27212416-27214396	rs560868065
cg26141105	0.0617847	0.940465	4.6139	0.00207096	0.0267247	-1.31382	0.971358	0.909573	-0.0617847	6	28214251	F	II	ZKSCAN4	Body	opensea	Body-opensea		rs565756344
cg14497279	0.0944746	0.479198	4.61386	0.00207106	0.0267249	-1.31387	0.526435	0.43196	-0.0944746	22	40114639	F	II		IGR	opensea	IGR-opensea		rs117373009	4
cg26204893	0.0546261	0.929234	4.61386	0.00207107	0.0267249	-1.31388	0.956547	0.901921	-0.0546261	16	70389470	F	II	DDX19A	Body	opensea	Body-opensea		rs78291579	1
cg22959409	0.124536	0.816928	4.61384	0.00207112	0.0267249	-1.3139	0.879196	0.75466	-0.124536	3	196383704	R	II	LRRC33	Body	shelf	Body-shelf	chr3:196386796-196387506	rs189600508	30
cg20600210	0.0963976	0.316689	4.61383	0.00207113	0.0267249	-1.31391	0.364888	0.26849	-0.0963976	20	57090013	F	I	APCDD1L	TSS200	island	TSS200-island	chr20:57089460-57090237	rs531784798
cg05653707	0.101367	0.847375	4.61383	0.00207114	0.0267249	-1.31391	0.898058	0.796691	-0.101367	10	119304938	R	I	EMX2	Body	island	Body-island	chr10:119301321-119305368	rs146501481
cg10658128	0.0611627	0.919623	4.61379	0.00207123	0.0267253	-1.31396	0.950204	0.889041	-0.0611627	2	20554004	F	II		IGR	shelf	IGR-shelf	chr2:20550013-20551063	rs565622846	36
cg23566513	0.0715116	0.882886	4.61379	0.00207124	0.0267253	-1.31396	0.918642	0.84713	-0.0715116	1	62698613	R	II		IGR	opensea	IGR-opensea		rs541352835
cg08862452	0.0589978	0.935091	4.61368	0.00207151	0.0267284	-1.3141	0.96459	0.905593	-0.0589978	8	144903025	F	I	PUF60	Body	opensea	Body-opensea		rs567629172
cg14279728	0.147219	0.511691	4.61365	0.00207159	0.026729	-1.31414	0.5853	0.438081	-0.147219	16	69831112	F	II	WWP2	Body	opensea	Body-opensea		rs148496890	37
cg03612519	0.145451	0.50101	4.61364	0.00207162	0.026729	-1.31416	0.573736	0.428285	-0.145451	3	11686648	R	II	VGLL4	Body	shore	Body-shore	chr3:11684192-11684930	rs576823681
cg19968840	0.0459889	0.773758	4.61362	0.00207167	0.0267292	-1.31418	0.796752	0.750763	-0.0459889	15	45409319	F	I	DUOXA2	Body	island	Body-island	chr15:45408573-45409528	rs200789957	26
cg05301191	0.0565593	0.92823	4.61355	0.00207185	0.0267311	-1.31427	0.95651	0.89995	-0.0565593	22	31852880	R	II	EIF4ENIF1	Body	opensea	Body-opensea		rs189624014	1
cg01497747	0.150333	0.836085	4.61353	0.00207192	0.0267316	-1.31431	0.911251	0.760918	-0.150333	11	130079200	R	II	ST14	Body	island	Body-island	chr11:130079199-130079641	rs561581036	39
cg16241089	0.116587	0.746048	4.61347	0.00207205	0.0267328	-1.31437	0.804341	0.687754	-0.116587	16	48004135	F	II		IGR	opensea	IGR-opensea		rs536103362
cg01282504	0.0580886	0.913529	4.61345	0.00207212	0.0267333	-1.31441	0.942573	0.884485	-0.0580886	17	171064	F	I	RPH3AL	ExonBnd	island	ExonBnd-island	chr17:170979-171340	rs147473081
cg12392557	0.0645687	0.904146	4.61334	0.0020724	0.026736	-1.31455	0.93643	0.871861	-0.0645687	1	154550863	F	II	CHRNB2	3'UTR	opensea	3'UTR-opensea		rs74836199	10
cg10502130	0.0576403	0.913728	4.61333	0.00207243	0.026736	-1.31457	0.942548	0.884908	-0.0576403	7	72847020	F	II	FZD9	TSS1500	shore	TSS1500-shore	chr7:72847933-72850032	rs114944992	0
cg03922946	0.128283	0.65828	4.61332	0.00207245	0.026736	-1.31458	0.722422	0.594139	-0.128283	20	61788983	R	I		IGR	shore	IGR-shore	chr20:61788160-61788669	rs6010863	29
cg10253403	0.136232	0.584951	4.61331	0.00207247	0.026736	-1.31459	0.653067	0.516835	-0.136232	10	17108153	R	II	CUBN	Body	opensea	Body-opensea		rs543083491	2
cg05724097	0.0714856	0.872868	4.6133	0.00207248	0.026736	-1.3146	0.90861	0.837125	-0.0714856	1	1245708	F	II	PUSL1	Body	shore	Body-shore	chr1:1242400-1245185	rs572046024	48
cg01081303	0.147378	0.52086	4.61325	0.00207262	0.0267373	-1.31467	0.594548	0.447171	-0.147378	4	2241822	R	II	HAUS3	Body	shore	Body-shore	chr4:2243251-2244007	rs201154099
cg06282820	0.0309976	0.0627663	4.61324	0.00207266	0.0267373	-1.31468	0.0782651	0.0472675	-0.0309976	11	118443866	R	II	ARCN1	Body	shore	Body-shore	chr11:118443087-118443631	rs138340925
cg05484458	0.119347	0.726978	4.61319	0.00207278	0.0267381	-1.31475	0.786651	0.667304	-0.119347	12	6949260	R	II	GNB3	TSS200	opensea	TSS200-opensea
cg21720156	0.126314	0.748752	4.61317	0.00207283	0.0267381	-1.31477	0.811909	0.685595	-0.126314	1	68621357	R	II	GNG12-AS1	Body	opensea	Body-opensea		rs531571982	18
cg16882751	0.0859788	0.728076	4.61317	0.00207284	0.0267381	-1.31478	0.771066	0.685087	-0.0859788	1	207095405	F	II	FCMR	TSS200	opensea	TSS200-opensea
cg01978213	0.0761417	0.874311	4.61316	0.00207287	0.0267381	-1.31479	0.912382	0.836241	-0.0761417	4	41866309	R	II		IGR	shore	IGR-shore	chr4:41867385-41867586	rs572067029	8
cg16784863	0.0599194	0.915658	4.61314	0.0020729	0.0267381	-1.31481	0.945618	0.885698	-0.0599194	19	36433372	R	II	LRFN3	Body	shore	Body-shore	chr19:36430414-36431401	rs570203084
cg03503642	0.100208	0.158875	4.61314	0.00207291	0.0267381	-1.31481	0.208978	0.108771	-0.100208	6	75912711	R	II	COL12A1	5'UTR	shore	5'UTR-shore	chr6:75914705-75916387	rs546078894
cg07834848	0.129127	0.871692	4.61308	0.00207307	0.0267396	-1.31489	0.936255	0.807128	-0.129127	20	30136890	R	II	HM13	Body	shore	Body-shore	chr20:30135076-30135292	rs552557597
cg02671711	0.0943218	0.904846	4.61306	0.00207312	0.0267396	-1.31492	0.952007	0.857686	-0.0943218	17	78882200	F	II	RPTOR	Body	shore	Body-shore	chr17:78880030-78880278
cg13377750	0.0908902	0.400222	4.61306	0.00207312	0.0267396	-1.31492	0.445667	0.354777	-0.0908902	X	57617847	F	II	ZXDB	TSS1500	shore	TSS1500-shore	chrX:57618402-57619328
cg20854551	0.0800412	0.235635	4.61302	0.00207321	0.0267399	-1.31496	0.275655	0.195614	-0.0800412	18	61603789	F	I		IGR	island	IGR-island	chr18:61603400-61604244	rs77708872	12
cg04346228	0.0665835	0.837334	4.61302	0.00207321	0.0267399	-1.31497	0.870625	0.804042	-0.0665835	1	21927956	R	I	RAP1GAP	Body	shelf	Body-shelf	chr1:21930179-21930380	rs188520651
cg06711801	0.124459	0.463394	4.61298	0.00207331	0.0267407	-1.31502	0.525623	0.401164	-0.124459	X	3747051	F	I	LOC389906	Body	opensea	Body-opensea
cg23691771	0.0589629	0.920191	4.61296	0.00207336	0.0267407	-1.31504	0.949672	0.890709	-0.0589629	18	19480747	F	II		IGR	shelf	IGR-shelf	chr18:19476852-19477103	rs544662041
cg09578729	0.089082	0.212319	4.61296	0.00207337	0.0267407	-1.31505	0.25686	0.167778	-0.089082	11	4940837	F	II		IGR	opensea	IGR-opensea		rs78181914
cg21272257	0.0492443	0.936972	4.61292	0.00207347	0.0267415	-1.3151	0.961594	0.91235	-0.0492443	10	29227090	F	II		IGR	opensea	IGR-opensea		rs147061982
cg03932904	0.18513	0.733869	4.61289	0.00207355	0.0267421	-1.31514	0.826435	0.641304	-0.18513	7	4707887	R	I		IGR	opensea	IGR-opensea		rs182925616
cg16707615	0.0701862	0.926622	4.61288	0.00207358	0.0267421	-1.31515	0.961716	0.891529	-0.0701862	12	120115010	R	II	PRKAB1	Body	opensea	Body-opensea		rs190276964	25
cg26649732	0.0970665	0.797582	4.61286	0.00207363	0.0267424	-1.31518	0.846115	0.749049	-0.0970665	2	225473138	F	II		IGR	opensea	IGR-opensea		rs541877742	2
cg01200397	0.103358	0.846733	4.61284	0.00207367	0.0267424	-1.3152	0.898412	0.795053	-0.103358	X	24103465	F	II		IGR	opensea	IGR-opensea		rs5990069	10
cg04543869	0.0887315	0.921146	4.61282	0.00207374	0.0267429	-1.31524	0.965512	0.87678	-0.0887315	10	114194015	F	II	ZDHHC6	Body	opensea	Body-opensea		rs560733029
cg06373086	0.0534004	0.529869	4.61279	0.0020738	0.026743	-1.31527	0.55657	0.503169	-0.0534004	20	48658164	F	II	TRERNA1	Body	opensea	Body-opensea		rs140341532	18
cg25885402	0.161386	0.665952	4.61279	0.00207381	0.026743	-1.31527	0.746645	0.585259	-0.161386	2	54884958	F	II	SPTBN1	Body	opensea	Body-opensea		rs186440410	21
cg08505728	0.0539561	0.884362	4.61277	0.00207387	0.0267433	-1.3153	0.91134	0.857384	-0.0539561	18	32651831	F	II	MAPRE2	Body	opensea	Body-opensea		rs533825054
cg16319951	0.0793794	0.866286	4.61275	0.00207392	0.0267433	-1.31533	0.905975	0.826596	-0.0793794	17	17076735	F	II	MPRIP	Body	opensea	Body-opensea		rs144253948	1
cg10549648	0.0547243	0.946392	4.61274	0.00207394	0.0267433	-1.31534	0.973755	0.91903	-0.0547243	6	74189702	R	II	MTO1	Body	opensea	Body-opensea		rs148667065
cg19087171	0.0379441	0.889191	4.61273	0.00207397	0.0267433	-1.31535	0.908163	0.870219	-0.0379441	1	234819745	F	I		IGR	opensea	IGR-opensea		rs485615
cg10580958	0.0794071	0.193048	4.61271	0.00207401	0.0267434	-1.31537	0.232751	0.153344	-0.0794071	2	182558315	R	II		IGR	opensea	IGR-opensea		rs184588976	27
cg04007583	0.185019	0.70448	4.61269	0.00207406	0.0267437	-1.3154	0.796989	0.611971	-0.185019	7	117475209	F	II	CTTNBP2	Body	opensea	Body-opensea
cg27638115	0.0562281	0.924021	4.61266	0.00207413	0.0267442	-1.31543	0.952135	0.895907	-0.0562281	2	110874360	F	II	MALL	TSS1500	shore	TSS1500-shore	chr2:110872945-110873587
cg16476432	0.101328	0.239685	4.61265	0.00207416	0.0267442	-1.31545	0.290349	0.189022	-0.101328	7	44229319	R	II	GCK	TSS1500	opensea	TSS1500-opensea		rs35670475	1
cg15248656	0.121151	0.817612	4.61262	0.00207424	0.0267448	-1.31549	0.878188	0.757037	-0.121151	6	74018833	F	II	KHDC1	Body	shore	Body-shore	chr6:74019428-74020053	rs148331474
cg10321723	0.0395524	0.9465	4.61261	0.00207428	0.0267449	-1.31551	0.966277	0.926724	-0.0395524	1	145727762	R	II	PDZK1	5'UTR	opensea	5'UTR-opensea		rs587650155	1
cg05804872	0.0716978	0.930221	4.61252	0.0020745	0.0267473	-1.31562	0.96607	0.894372	-0.0716978	4	960309	R	I	DGKQ	Body	shore	Body-shore	chr4:960505-960836	rs147014854
cg27187909	0.0633822	0.890731	4.6125	0.00207456	0.0267473	-1.31565	0.922422	0.85904	-0.0633822	17	42180765	R	II	HDAC5	Body	opensea	Body-opensea		rs116472842
cg22226438	0.105007	0.295358	4.61249	0.00207458	0.0267473	-1.31566	0.347861	0.242854	-0.105007	1	854766	F	I	FLJ39609	Body	island	Body-island	chr1:854765-854973	rs532611901
cg10152030	0.0416177	0.908398	4.61248	0.0020746	0.0267473	-1.31567	0.929207	0.887589	-0.0416177	16	460049	F	I	DECR2	Body	shore	Body-shore	chr16:460245-460778	rs189560320
cg23802920	0.116459	0.477936	4.61244	0.00207471	0.0267478	-1.31573	0.536166	0.419707	-0.116459	19	4150441	R	II		IGR	opensea	IGR-opensea		rs529491197
cg06627707	0.101158	0.332201	4.61243	0.00207474	0.0267478	-1.31574	0.38278	0.281622	-0.101158	10	72346197	R	II		IGR	opensea	IGR-opensea		rs375801930	35
cg24676767	0.150784	0.47772	4.61242	0.00207475	0.0267478	-1.31575	0.553112	0.402328	-0.150784	5	73436771	R	II		IGR	opensea	IGR-opensea		rs562135507
cg04078163	0.0683627	0.915788	4.61241	0.00207479	0.0267478	-1.31577	0.949969	0.881606	-0.0683627	11	64855762	R	II	ZFPL1	3'UTR	shelf	3'UTR-shelf	chr11:64851302-64851828	rs577437687
cg16103154	0.0610778	0.939623	4.6124	0.0020748	0.0267478	-1.31577	0.970162	0.909084	-0.0610778	16	14592319	R	II	PARN	Body	opensea	Body-opensea
cg20576212	0.110481	0.504515	4.61236	0.00207491	0.0267488	-1.31583	0.559755	0.449274	-0.110481	11	31813110	F	II	PAX6	Body	opensea	Body-opensea
cg06110326	0.188807	0.790982	4.61233	0.00207498	0.0267493	-1.31587	0.885385	0.696578	-0.188807	17	40703212	R	II	HSD17B1	TSS1500	shore	TSS1500-shore	chr17:40705176-40706983	rs533020664	45
cg12202498	0.117116	0.820137	4.6123	0.00207506	0.0267499	-1.31591	0.878695	0.761579	-0.117116	3	15482605	F	II	EAF1	3'UTR	opensea	3'UTR-opensea		rs117802438	43
cg24309395	0.0669692	0.906421	4.61227	0.00207516	0.0267507	-1.31596	0.939906	0.872936	-0.0669692	22	38705004	R	II	CSNK1E	Body	opensea	Body-opensea		rs555810932
cg11945507	0.0992212	0.815876	4.61215	0.00207546	0.026754	-1.31611	0.865487	0.766266	-0.0992212	8	142233382	R	I	SLC45A4	Body	shore	Body-shore	chr8:142231663-142231974	rs568162982
cg06940267	0.0966376	0.874574	4.61213	0.0020755	0.026754	-1.31613	0.922892	0.826255	-0.0966376	8	19188674	F	II	SH2D4A	Body	opensea	Body-opensea		rs541379872
cg10064248	0.0585152	0.169157	4.61213	0.00207551	0.026754	-1.31613	0.198414	0.139899	-0.0585152	10	101118946	F	II	CNNM1	Body	opensea	Body-opensea		rs186807687
cg26498411	0.0315588	0.922578	4.6121	0.00207559	0.0267544	-1.31618	0.938357	0.906798	-0.0315588	1	183153877	R	II	LAMC2	TSS1500	opensea	TSS1500-opensea		rs190857816	51
cg26876703	0.0598698	0.878006	4.61209	0.00207561	0.0267544	-1.31618	0.907941	0.848071	-0.0598698	17	48540366	R	II	ACSF2	Body	opensea	Body-opensea		rs545216032
cg09963123	0.0995766	0.889245	4.61205	0.00207571	0.0267553	-1.31624	0.939033	0.839457	-0.0995766	4	38664654	R	II	FLJ13197	Body	island	Body-island	chr4:38664649-38666531	rs535942351
cg16600292	0.0833942	0.902818	4.61203	0.00207576	0.0267555	-1.31626	0.944515	0.861121	-0.0833942	3	15066839	R	II	NR2C2	Body	opensea	Body-opensea
cg08650580	0.036867	0.0457777	4.61198	0.0020759	0.0267567	-1.31633	0.0642112	0.0273442	-0.036867	3	157217607	R	II	VEPH1	TSS200	opensea	TSS200-opensea		rs552353742
cg19574405	0.255826	0.64506	4.61197	0.00207591	0.0267567	-1.31634	0.772973	0.517147	-0.255826	14	42077427	R	I	LRFN5	1stExon	shore	1stExon-shore	chr14:42075858-42076329	rs76767345
cg14183602	0.0254535	0.0297439	4.61195	0.00207597	0.0267568	-1.31637	0.0424707	0.0170172	-0.0254535	14	23367828	R	II		IGR	opensea	IGR-opensea		rs539329599	31
cg10020144	-0.102572	0.732461	-4.61194	0.00207599	0.0267568	-1.31638	0.681175	0.783747	0.102572	11	82752670	F	II	SNORA70E	TSS200	opensea	TSS200-opensea		rs537756105
cg02358190	0.0610443	0.940251	4.61192	0.00207604	0.026757	-1.3164	0.970773	0.909729	-0.0610443	5	66187002	R	II	MAST4	Body	opensea	Body-opensea		rs190186669
cg08114852	0.0999532	0.165447	4.61188	0.00207615	0.0267579	-1.31646	0.215424	0.115471	-0.0999532	11	13461802	R	II	BTBD10	Body	opensea	Body-opensea		rs183313981
cg21978855	0.151387	0.335301	4.61187	0.00207617	0.0267579	-1.31647	0.410994	0.259608	-0.151387	5	71620232	R	II	PTCD2	5'UTR	shelf	5'UTR-shelf	chr5:71616007-71616345	rs553492816	1
cg10933002	0.102516	0.291858	4.61181	0.00207632	0.0267594	-1.31655	0.343116	0.2406	-0.102516	11	78780983	F	I	ODZ4	Body	island	Body-island	chr11:78780676-78781048	rs554650480	50
cg22916215	0.0522537	0.928712	4.61174	0.0020765	0.0267613	-1.31664	0.954839	0.902586	-0.0522537	14	100055921	F	II	CCDC85C	Body	opensea	Body-opensea		rs532657836
cg15571800	0.108783	0.728887	4.61172	0.00207656	0.0267616	-1.31667	0.783279	0.674496	-0.108783	17	16367146	F	II	LRRC75A-AS1	Body	opensea	Body-opensea		rs372508082	35
cg07606115	0.146231	0.520386	4.6117	0.00207662	0.0267617	-1.3167	0.593502	0.44727	-0.146231	11	130068175	R	II	ST14	Body	opensea	Body-opensea
cg26978854	0.0670283	0.874987	4.61169	0.00207663	0.0267617	-1.3167	0.908501	0.841473	-0.0670283	7	47512240	R	II	TNS3	5'UTR	opensea	5'UTR-opensea		rs533430786	47
cg27002529	0.0568193	0.806245	4.61167	0.00207668	0.0267618	-1.31673	0.834655	0.777836	-0.0568193	17	62794133	R	II	PLEKHM1P	Body	opensea	Body-opensea		rs144526690
cg27617775	0.117929	0.776307	4.61167	0.0020767	0.0267618	-1.31674	0.835271	0.717343	-0.117929	11	1989850	F	I		IGR	shore	IGR-shore	chr11:1990899-1991211	rs574554697
cg27264311	0.103046	0.792727	4.61164	0.00207676	0.026762	-1.31677	0.844249	0.741204	-0.103046	7	66014521	F	II	GS1-124K5.11	Body	opensea	Body-opensea		rs565877232
cg15123159	0.0980863	0.670538	4.61163	0.00207678	0.026762	-1.31678	0.719581	0.621495	-0.0980863	6	43045686	F	II	PTK7	Body	shore	Body-shore	chr6:43044044-43045057	rs192797560
cg14082422	0.160019	0.651346	4.61159	0.0020769	0.0267631	-1.31684	0.731356	0.571337	-0.160019	9	111697324	F	II	C9orf6	Body	shore	Body-shore	chr9:111695774-111696956
cg07312601	0.14221	0.572333	4.61155	0.002077	0.026764	-1.31689	0.643438	0.501228	-0.14221	1	19583887	R	II	MRTO4	Body	opensea	Body-opensea		rs558578412
cg14259466	0.0909643	0.876741	4.61152	0.00207707	0.0267644	-1.31693	0.922224	0.831259	-0.0909643	10	135090997	F	I	ADAM8	TSS1500	shore	TSS1500-shore	chr10:135089969-135090491	rs570277267	1
cg02694037	0.0852272	0.826169	4.6114	0.00207737	0.0267678	-1.31708	0.868782	0.783555	-0.0852272	4	41125894	F	II	APBB2	5'UTR	opensea	5'UTR-opensea		rs544131228
cg23818937	0.101226	0.505291	4.61139	0.0020774	0.0267678	-1.3171	0.555904	0.454678	-0.101226	2	120469972	R	II		IGR	opensea	IGR-opensea		rs185899074	25
cg07105285	0.0536339	0.923383	4.61138	0.00207743	0.0267678	-1.31711	0.9502	0.896566	-0.0536339	11	92702663	R	I	MTNR1B	TSS200	shore	TSS200-shore	chr11:92702789-92703434
cg18138321	0.0499888	0.925414	4.61137	0.00207746	0.0267678	-1.31713	0.950409	0.90042	-0.0499888	20	32206018	F	II	CBFA2T2	Body	opensea	Body-opensea		rs550128400	1
cg08048478	0.110697	0.887437	4.61134	0.00207753	0.0267683	-1.31716	0.942786	0.832089	-0.110697	11	34300317	R	II	ABTB2	Body	opensea	Body-opensea		rs556940129	48
cg27279132	0.0754483	0.878891	4.61133	0.00207757	0.0267683	-1.31718	0.916615	0.841166	-0.0754483	18	34028552	R	II	FHOD3	Body	opensea	Body-opensea		rs140875000	4
cg13952315	0.0569276	0.919998	4.61129	0.00207767	0.0267692	-1.31723	0.948462	0.891534	-0.0569276	18	61635745	R	II		IGR	shore	IGR-shore	chr18:61637425-61637941	rs191806956
cg03350154	0.116619	0.874252	4.61125	0.00207777	0.0267701	-1.31728	0.932561	0.815942	-0.116619	16	85543610	R	II		IGR	opensea	IGR-opensea		rs546454006
cg08814299	0.098864	0.883096	4.61122	0.00207785	0.0267707	-1.31732	0.932528	0.833664	-0.098864	8	81888212	F	II	PAG1	3'UTR	opensea	3'UTR-opensea		rs550578921
cg20094452	0.0974163	0.808698	4.61119	0.00207793	0.0267713	-1.31736	0.857406	0.759989	-0.0974163	11	69469090	R	II	CCND1	3'UTR	island	3'UTR-island	chr11:69468810-69469152	rs575482362
cg19389875	0.144064	0.739881	4.61115	0.00207803	0.0267717	-1.31741	0.811913	0.667849	-0.144064	15	72106970	F	II	NR2E3	Body	shelf	Body-shelf	chr15:72104191-72104418	rs118090004
cg04020930	0.0331113	0.0525368	4.61114	0.00207806	0.0267717	-1.31743	0.0690924	0.0359811	-0.0331113	14	104030083	F	II	BAG5	TSS1500	shore	TSS1500-shore	chr14:104028308-104029671	rs563316740	19
cg05290447	0.128382	0.821265	4.61114	0.00207806	0.0267717	-1.31743	0.885455	0.757074	-0.128382	17	16369839	F	II	LRRC75A-AS1	Body	opensea	Body-opensea		rs11345038
cg11248807	-0.0756076	0.907597	-4.61113	0.00207809	0.0267717	-1.31744	0.869793	0.945401	0.0756076	5	37213987	R	II	C5orf42	Body	opensea	Body-opensea
cg01140585	0.0460935	0.945677	4.61111	0.00207812	0.0267717	-1.31746	0.968723	0.92263	-0.0460935	2	73493377	F	II	FBXO41	Body	shelf	Body-shelf	chr2:73495920-73496910	rs577082138
cg00922143	0.0475416	0.908289	4.61107	0.00207823	0.0267727	-1.31752	0.93206	0.884518	-0.0475416	19	3207921	R	II	NCLN	3'UTR	island	3'UTR-island	chr19:3207920-3208157	rs536993189	27
cg06128021	0.0568055	0.919543	4.61102	0.00207837	0.026774	-1.31759	0.947946	0.89114	-0.0568055	3	45676347	F	II	LIMD1	Body	opensea	Body-opensea		rs115886979	0
cg17209122	0.0883455	0.769777	4.61099	0.00207844	0.0267745	-1.31763	0.813949	0.725604	-0.0883455	12	122263955	R	II	SETD1B	Body	shore	Body-shore	chr12:122265374-122265954	rs571357551	11
cg12876012	0.0532033	0.931037	4.61096	0.00207851	0.0267745	-1.31766	0.957638	0.904435	-0.0532033	10	829420	F	I		IGR	opensea	IGR-opensea		rs571216359
cg11016299	0.119953	0.885904	4.61096	0.00207852	0.0267745	-1.31766	0.945881	0.825928	-0.119953	1	113256701	F	II	PPM1J	Body	shore	Body-shore	chr1:113256885-113258149
cg23347250	0.0819107	0.931863	4.61095	0.00207853	0.0267745	-1.31767	0.972818	0.890907	-0.0819107	14	105713866	R	II	BTBD6	TSS1500	shore	TSS1500-shore	chr14:105714491-105716325	rs587710285	48
cg20830615	0.13324	0.767871	4.61093	0.0020786	0.0267749	-1.3177	0.834491	0.701252	-0.13324	9	136753686	R	II	VAV2	Body	opensea	Body-opensea		rs561405990	27
cg07098528	0.0543329	0.925426	4.61091	0.00207865	0.0267751	-1.31773	0.952592	0.898259	-0.0543329	1	203241948	R	II		IGR	shore	IGR-shore	chr1:203242519-203242818	rs142583918	47
cg06480482	0.0485294	0.927169	4.61088	0.00207873	0.0267754	-1.31777	0.951434	0.902905	-0.0485294	16	29265720	F	I		IGR	shelf	IGR-shelf	chr16:29262896-29263126	rs529622423
cg08059859	0.057497	0.758343	4.61086	0.00207877	0.0267754	-1.31779	0.787091	0.729594	-0.057497	19	50303211	R	I	AP2A1	Body	island	Body-island	chr19:50303179-50303399	rs570465699
cg07420751	0.138796	0.60298	4.61086	0.00207877	0.0267754	-1.31779	0.672377	0.533582	-0.138796	5	173147208	R	II	LINC01484	Body	opensea	Body-opensea
cg17539697	0.11094	0.613817	4.61084	0.00207882	0.0267756	-1.31781	0.669287	0.558347	-0.11094	16	18935399	R	II	SMG1	Body	shore	Body-shore	chr16:18937030-18938126
cg25616918	0.102137	0.217134	4.6108	0.00207893	0.0267767	-1.31787	0.268203	0.166066	-0.102137	2	12633188	R	II		IGR	opensea	IGR-opensea		rs541233740
cg08244317	0.0966886	0.903219	4.61079	0.00207896	0.0267767	-1.31789	0.951563	0.854875	-0.0966886	16	67711584	F	II	GFOD2	Body	opensea	Body-opensea		rs183766194	5
cg01407861	0.0753073	0.253109	4.61075	0.00207907	0.0267776	-1.31794	0.290762	0.215455	-0.0753073	11	12307496	R	II	MICALCL	TSS1500	opensea	TSS1500-opensea		rs140729691
cg20092482	0.0788974	0.854404	4.61067	0.00207926	0.0267789	-1.31804	0.893853	0.814955	-0.0788974	8	117718605	R	II	EIF3H	Body	opensea	Body-opensea		rs564396681
cg18495710	0.0683484	0.86322	4.61067	0.00207927	0.0267789	-1.31804	0.897394	0.829046	-0.0683484	19	59023537	R	II	SLC27A5	TSS200	shore	TSS200-shore	chr19:59025308-59025705	rs139900180	2
cg03207689	0.0319442	0.959667	4.61067	0.00207927	0.0267789	-1.31804	0.975639	0.943695	-0.0319442	12	3106513	R	II	TEAD4	5'UTR	opensea	5'UTR-opensea		rs570103157
cg04838249	0.116172	0.607658	4.61064	0.00207935	0.0267793	-1.31809	0.665744	0.549572	-0.116172	12	34500640	F	I		IGR	island	IGR-island	chr12:34500550-34500814	rs141044550
cg25879229	0.135202	0.61148	4.61063	0.00207936	0.0267793	-1.31809	0.679081	0.543879	-0.135202	3	23929823	F	II	UBE2E1	Body	opensea	Body-opensea		rs72627057
cg21162356	0.0511923	0.10823	4.61061	0.00207943	0.0267797	-1.31812	0.133826	0.0826341	-0.0511923	1	226668457	F	II		IGR	opensea	IGR-opensea		rs55672372	11
cg04949449	0.0324794	0.941855	4.61058	0.0020795	0.0267801	-1.31816	0.958095	0.925616	-0.0324794	4	40167908	F	II		IGR	opensea	IGR-opensea		rs187547159	1
cg05235625	0.0831486	0.756015	4.61055	0.00207958	0.0267805	-1.3182	0.797589	0.71444	-0.0831486	11	129800683	R	II	PRDM10	Body	opensea	Body-opensea		rs12272084	1
cg22602830	0.0702995	0.546292	4.61055	0.00207958	0.0267805	-1.3182	0.581441	0.511142	-0.0702995	8	109588991	F	II		IGR	opensea	IGR-opensea		rs182168440
cg06029655	0.103812	0.63291	4.61049	0.00207972	0.0267818	-1.31827	0.684816	0.581004	-0.103812	19	42881132	R	II	MEGF8	3'UTR	shore	3'UTR-shore	chr19:42879637-42880288	rs76737545
cg06529340	0.0428947	0.948048	4.61047	0.00207978	0.0267821	-1.3183	0.969496	0.926601	-0.0428947	20	46191781	F	II	NCOA3	5'UTR	opensea	5'UTR-opensea		rs532558656
cg17210535	0.165194	0.875716	4.61041	0.00207993	0.0267836	-1.31838	0.958313	0.793119	-0.165194	3	182984429	F	II	MCF2L2	Body	opensea	Body-opensea		rs567552210	43
cg13064745	0.126428	0.546212	4.61038	0.00208001	0.0267843	-1.31842	0.609426	0.482997	-0.126428	2	44788388	R	II	CAMKMT	Body	opensea	Body-opensea		rs188654349
cg25647823	0.100211	0.678284	4.61036	0.00208006	0.0267845	-1.31845	0.72839	0.628179	-0.100211	17	719411	R	II	NXN	Body	opensea	Body-opensea		rs537674684	46
cg13423556	0.113165	0.88443	4.61035	0.00208009	0.0267845	-1.31846	0.941012	0.827847	-0.113165	12	53875726	R	II	MAP3K12	Body	opensea	Body-opensea		rs201715089	6
cg06461588	0.0778346	0.916489	4.61033	0.00208014	0.0267846	-1.31848	0.955406	0.877572	-0.0778346	20	62559021	F	II	DNAJC5	5'UTR	shore	5'UTR-shore	chr20:62560575-62561093	rs2427567
cg06430925	0.0900199	0.586024	4.6103	0.00208022	0.0267846	-1.31853	0.631034	0.541014	-0.0900199	1	42204318	F	II	HIVEP3	5'UTR	opensea	5'UTR-opensea
cg14525935	0.0453256	0.0633163	4.6103	0.00208023	0.0267846	-1.31853	0.0859791	0.0406535	-0.0453256	7	1105730	R	I	C7orf50	Body	island	Body-island	chr7:1105259-1105974	rs571859079
cg03431350	0.1388	0.718078	4.61029	0.00208023	0.0267846	-1.31853	0.787478	0.648678	-0.1388	5	149357521	F	II	SLC26A2	Body	opensea	Body-opensea
cg27462210	0.0851829	0.923008	4.61028	0.00208026	0.0267846	-1.31855	0.9656	0.880417	-0.0851829	21	44905012	F	II		IGR	island	IGR-island	chr21:44904961-44905259	rs181431739
cg01892452	0.0998724	0.441123	4.61024	0.00208038	0.0267856	-1.31861	0.491059	0.391187	-0.0998724	1	86527360	R	II	COL24A1	Body	opensea	Body-opensea		rs568535466	1
cg06022884	0.0563164	0.932287	4.6102	0.00208047	0.0267864	-1.31865	0.960446	0.904129	-0.0563164	3	135968310	R	II	PCCB	TSS1500	shore	TSS1500-shore	chr3:135969040-135969565	rs73222257
cg27343684	0.156296	0.710102	4.61016	0.00208059	0.0267876	-1.31872	0.78825	0.631954	-0.156296	6	52775252	R	II	GSTA3	TSS1500	opensea	TSS1500-opensea
cg09274988	0.132358	0.582655	4.6101	0.00208073	0.0267883	-1.31879	0.648834	0.516476	-0.132358	20	1309800	F	II	SDCBP2	1stExon	shelf	1stExon-shelf	chr20:1305899-1306554	rs192680206	35
cg10789824	0.0958993	0.80424	4.61009	0.00208076	0.0267883	-1.3188	0.852189	0.75629	-0.0958993	19	39369196	F	II	RINL	TSS1500	opensea	TSS1500-opensea		rs200430651	0
cg18751223	0.0948609	0.881192	4.61009	0.00208076	0.0267883	-1.3188	0.928623	0.833762	-0.0948609	19	1480049	F	I	C19orf25	TSS1500	shore	TSS1500-shore	chr19:1481849-1484119	rs144668383
cg07096663	0.0880319	0.240494	4.61008	0.00208078	0.0267883	-1.31881	0.28451	0.196478	-0.0880319	1	2341485	F	II	PEX10	Body	shore	Body-shore	chr1:2343385-2344717	rs75668279	0
cg21000072	0.0755205	0.897469	4.61005	0.00208086	0.0267887	-1.31885	0.93523	0.859709	-0.0755205	1	3567408	R	I	WDR8	TSS1500	island	TSS1500-island	chr1:3566445-3569636	rs570472894	23
cg18926450	0.10059	0.910312	4.61004	0.0020809	0.0267887	-1.31887	0.960607	0.860017	-0.10059	12	110368234	F	II	GIT2	3'UTR	opensea	3'UTR-opensea		rs183971479	49
cg15559162	0.0805181	0.86652	4.61003	0.00208091	0.0267887	-1.31888	0.906779	0.826261	-0.0805181	7	22371030	R	II	RAPGEF5	5'UTR	opensea	5'UTR-opensea		rs182064280
cg10094617	0.0744745	0.296659	4.61002	0.00208095	0.0267888	-1.3189	0.333897	0.259422	-0.0744745	2	177989096	R	II		IGR	opensea	IGR-opensea		rs542944382	1
cg19462307	0.0954965	0.84676	4.60997	0.00208106	0.0267895	-1.31895	0.894508	0.799011	-0.0954965	9	124482658	R	II	DAB2IP	Body	opensea	Body-opensea		rs142608465	50
cg25075522	0.158459	0.798818	4.60997	0.00208107	0.0267895	-1.31896	0.878048	0.719589	-0.158459	22	45928610	R	II	FBLN1	Body	opensea	Body-opensea		rs374480729	26
cg13818688	0.0541825	0.0903492	4.60992	0.0020812	0.0267907	-1.31902	0.11744	0.0632579	-0.0541825	1	176484423	F	II	PAPPA2	5'UTR	opensea	5'UTR-opensea		rs184992179	15
cg19267825	0.0784178	0.76287	4.6099	0.00208124	0.0267909	-1.31904	0.802079	0.723662	-0.0784178	2	205765789	F	II	PARD3B	Body	opensea	Body-opensea		rs532292542
cg19208791	0.141198	0.730183	4.60989	0.00208128	0.026791	-1.31907	0.800783	0.659584	-0.141198	12	96910275	R	II	CFAP54	Body	opensea	Body-opensea		rs559723647	6
cg22143684	0.114902	0.881526	4.60985	0.00208138	0.0267916	-1.31911	0.938977	0.824075	-0.114902	15	22956864	F	II	CYFIP1	Body	opensea	Body-opensea		rs546573715
cg21215051	0.0461932	0.471025	4.60984	0.00208139	0.0267916	-1.31912	0.494122	0.447929	-0.0461932	2	232079513	F	II	ARMC9	Body	opensea	Body-opensea		rs553468149
cg14854722	0.074337	0.921011	4.6098	0.0020815	0.0267925	-1.31917	0.958179	0.883842	-0.074337	2	236600884	R	II	AGAP1	Body	opensea	Body-opensea		rs567788871	37
cg08025802	0.0695165	0.93999	4.60979	0.00208153	0.0267925	-1.31919	0.974748	0.905232	-0.0695165	13	111893348	F	II	ARHGEF7	Body	opensea	Body-opensea		rs180910766
cg08698655	0.138739	0.814955	4.60976	0.0020816	0.026793	-1.31923	0.884325	0.745585	-0.138739	6	24315954	F	II	DCDC2	Body	opensea	Body-opensea		rs555845211	0
cg19949011	0.0923986	0.388591	4.60971	0.00208173	0.0267942	-1.31929	0.43479	0.342391	-0.0923986	5	86395594	R	II		IGR	opensea	IGR-opensea		rs143955304
cg09317211	0.0936356	0.144888	4.60968	0.00208182	0.026795	-1.31934	0.191706	0.0980703	-0.0936356	11	95207136	F	II		IGR	opensea	IGR-opensea		rs576296570
cg11047144	0.0710449	0.919089	4.60966	0.00208188	0.0267953	-1.31937	0.954611	0.883566	-0.0710449	1	32093814	R	II		IGR	opensea	IGR-opensea
cg17411994	0.0585457	0.838502	4.60963	0.00208195	0.0267958	-1.3194	0.867775	0.809229	-0.0585457	1	37914852	F	I		IGR	opensea	IGR-opensea		rs551831447	21
cg10820600	0.119891	0.867938	4.6096	0.00208203	0.026796	-1.31944	0.927884	0.807993	-0.119891	1	21628909	F	II	ECE1	Body	opensea	Body-opensea		rs213058	18
cg24498114	0.0419118	0.0971062	4.6096	0.00208203	0.026796	-1.31944	0.118062	0.0761503	-0.0419118	19	15276069	R	II	NOTCH3	Body	opensea	Body-opensea		rs535934597
cg07040798	0.0955511	0.501198	4.60956	0.00208212	0.0267967	-1.31949	0.548973	0.453422	-0.0955511	5	176541621	F	II		IGR	shelf	IGR-shelf	chr5:176543900-176544228	rs573258103
cg11047426	0.0371942	0.956121	4.60949	0.00208231	0.0267985	-1.31959	0.974718	0.937524	-0.0371942	10	5938657	R	II	FBXO18	5'UTR	opensea	5'UTR-opensea		rs529701220	2
cg16237204	0.0660655	0.534065	4.60947	0.00208236	0.0267985	-1.31961	0.567098	0.501032	-0.0660655	14	52000941	R	II	FRMD6	5'UTR	opensea	5'UTR-opensea		rs555181463
cg03887211	0.11554	0.40405	4.60947	0.00208237	0.0267985	-1.31962	0.46182	0.346279	-0.11554	X	110921097	F	II		IGR	shelf	IGR-shelf	chrX:110924384-110925275
cg20209276	0.0663074	0.922506	4.60945	0.00208241	0.0267985	-1.31964	0.95566	0.889353	-0.0663074	1	201466737	R	II	CSRP1	TSS1500	opensea	TSS1500-opensea
cg17151708	0.0709448	0.916093	4.60945	0.00208242	0.0267985	-1.31964	0.951566	0.880621	-0.0709448	10	128953596	F	II	FAM196A	Body	opensea	Body-opensea		rs4237451	15
cg00907715	0.0718027	0.898258	4.60943	0.00208246	0.0267986	-1.31966	0.934159	0.862356	-0.0718027	1	22233389	F	II	HSPG2	Body	opensea	Body-opensea		rs372571857
cg26066277	0.034341	0.951945	4.60938	0.0020826	0.0268	-1.31973	0.969116	0.934775	-0.034341	17	79792777	R	I	DYSFIP1	1stExon	shore	1stExon-shore	chr17:79790530-79791553	rs546095206
cg20620716	0.0729063	0.919663	4.60934	0.00208269	0.0268007	-1.31978	0.956116	0.88321	-0.0729063	X	110040735	R	II	CHRDL1	TSS1500	shore	TSS1500-shore	chrX:110038946-110039370
cg16644176	0.11932	0.791651	4.60929	0.00208283	0.0268018	-1.31985	0.85131	0.731991	-0.11932	22	38025182	F	II	GGA1	Body	opensea	Body-opensea		rs558271507
cg25653995	0.10531	0.813959	4.60928	0.00208284	0.0268018	-1.31985	0.866614	0.761304	-0.10531	6	32015707	R	I	TNXB	Body	opensea	Body-opensea		rs530880273
cg07160547	0.0666846	0.739183	4.60926	0.00208289	0.026802	-1.31988	0.772525	0.70584	-0.0666846	20	37272380	F	II	ARHGAP40	Body	shelf	Body-shelf	chr20:37274691-37275134	rs61737953
cg14609598	0.100333	0.894748	4.60921	0.00208303	0.0268034	-1.31995	0.944914	0.844582	-0.100333	17	80447488	F	II		IGR	opensea	IGR-opensea		rs577226710
cg17797106	0.123851	0.334025	4.60915	0.00208318	0.0268049	-1.32003	0.395951	0.272099	-0.123851	22	18393442	R	II	MICAL3	5'UTR	opensea	5'UTR-opensea		rs570330821
cg00563651	0.0758186	0.899344	4.60912	0.00208326	0.0268053	-1.32007	0.937254	0.861435	-0.0758186	2	97377692	R	II	LMAN2L	Body	opensea	Body-opensea		rs140338166
cg22507639	0.104719	0.573148	4.60912	0.00208327	0.0268053	-1.32007	0.625508	0.520788	-0.104719	19	45580011	F	II	ZNF296	TSS1500	island	TSS1500-island	chr19:45579321-45580018	rs183295016	1
cg04048250	0.0640661	0.186996	4.6091	0.00208332	0.0268054	-1.3201	0.219029	0.154963	-0.0640661	4	789139	F	I	CPLX1	Body	island	Body-island	chr4:788825-789738	rs558397889
cg17713193	0.0999457	0.379069	4.60908	0.00208336	0.0268056	-1.32012	0.429042	0.329097	-0.0999457	12	100803749	R	II	SLC17A8	Body	opensea	Body-opensea		rs113815735	21
cg11904474	0.0839188	0.854708	4.60906	0.00208341	0.0268058	-1.32014	0.896667	0.812749	-0.0839188	12	54350663	R	II		IGR	shore	IGR-shore	chr12:54348695-54349378	rs144868456
cg27068206	0.11062	0.906614	4.60903	0.0020835	0.0268065	-1.32019	0.961924	0.851304	-0.11062	11	70559053	R	II	SHANK2	Body	opensea	Body-opensea		rs556059022
cg25497912	0.108531	0.461558	4.609	0.00208356	0.0268069	-1.32022	0.515823	0.407292	-0.108531	10	14520388	F	II		IGR	opensea	IGR-opensea		rs533976622	44
cg05397202	0.0783745	0.333168	4.60897	0.00208364	0.0268075	-1.32026	0.372356	0.293981	-0.0783745	1	1245040	F	II	PUSL1	Body	island	Body-island	chr1:1242400-1245185	rs114226630	0
cg06314586	0.0561464	0.927607	4.60894	0.00208373	0.026808	-1.3203	0.955681	0.899534	-0.0561464	5	54706903	F	II	SKIV2L2	Body	opensea	Body-opensea
cg14340070	0.15455	0.325641	4.60892	0.00208379	0.026808	-1.32033	0.402916	0.248367	-0.15455	19	33571707	R	II	GPATCH1	TSS200	shore	TSS200-shore	chr19:33571758-33572194	rs113375372
cg12551233	0.0560295	0.775807	4.60891	0.00208381	0.026808	-1.32034	0.803822	0.747793	-0.0560295	7	157602125	F	I	PTPRN2	Body	opensea	Body-opensea		rs111479793
cg15475101	0.0464302	0.956851	4.6089	0.00208384	0.026808	-1.32036	0.980066	0.933635	-0.0464302	12	112622479	R	II	C12orf51	Body	island	Body-island	chr12:112622182-112622815
cg06645674	0.0953582	0.857693	4.6089	0.00208384	0.026808	-1.32036	0.905372	0.810014	-0.0953582	11	124750355	F	I	ROBO3	Body	shelf	Body-shelf	chr11:124745909-124746773	rs557515827
cg26035171	0.106874	0.912871	4.60888	0.00208388	0.0268081	-1.32038	0.966308	0.859434	-0.106874	17	28705464	F	II	CPD	TSS1500	island	TSS1500-island	chr17:28705363-28706818	rs529973011	29
cg01381607	0.0505871	0.941174	4.60881	0.00208406	0.0268099	-1.32047	0.966467	0.91588	-0.0505871	11	10563606	R	II	RNF141	TSS1500	shore	TSS1500-shore	chr11:10562225-10562942	rs141628297
cg26105143	0.159869	0.83415	4.60876	0.00208419	0.0268108	-1.32054	0.914084	0.754215	-0.159869	7	150925825	R	II	ABCF2	TSS1500	shore	TSS1500-shore	chr7:150923880-150924536	rs553258774	34
cg24058732	0.142858	0.819644	4.60876	0.0020842	0.0268108	-1.32054	0.891073	0.748215	-0.142858	2	177004998	F	II		IGR	shore	IGR-shore	chr2:177005364-177005666	rs114134866
cg05870296	0.243698	0.604406	4.60875	0.00208422	0.0268108	-1.32055	0.726255	0.482557	-0.243698	1	26651303	F	II	AIM1L	Body	opensea	Body-opensea		rs535773808	43
cg02327654	0.0360179	0.955419	4.60869	0.00208437	0.0268112	-1.32063	0.973428	0.93741	-0.0360179	12	82749915	R	II	CCDC59	Body	shelf	Body-shelf	chr12:82752004-82752746	rs147058272
cg16124981	0.0796447	0.519012	4.60869	0.00208438	0.0268112	-1.32063	0.558834	0.479189	-0.0796447	19	9896993	F	II		IGR	island	IGR-island	chr19:9896563-9896994	rs549898187	12
cg01268058	0.046699	0.95543	4.60869	0.00208438	0.0268112	-1.32063	0.97878	0.932081	-0.046699	15	75738663	F	II	SIN3A	5'UTR	opensea	5'UTR-opensea		rs189457224
cg15823461	0.0937364	0.704669	4.60868	0.00208439	0.0268112	-1.32064	0.751537	0.657801	-0.0937364	11	60699566	F	I	TMEM132A	Body	shelf	Body-shelf	chr11:60701682-60702219	rs573630966
cg07633851	0.082874	0.91858	4.60864	0.00208451	0.0268124	-1.3207	0.960017	0.877143	-0.082874	5	172387101	F	II	RPL26L1	Body	island	Body-island	chr5:172386893-172387102	rs533617625
cg07405259	0.0592795	0.921221	4.60851	0.00208484	0.0268162	-1.32087	0.950861	0.891581	-0.0592795	10	134072130	F	I	STK32C	Body	island	Body-island	chr10:134071971-134072193	rs57179994
cg18256756	0.0873227	0.901501	4.60849	0.00208488	0.0268163	-1.32089	0.945162	0.857839	-0.0873227	11	124616407	F	I	NRGN	3'UTR	island	3'UTR-island	chr11:124615389-124617006	rs559723607	28
cg10231400	0.0858101	0.192808	4.60848	0.00208492	0.0268164	-1.32091	0.235713	0.149903	-0.0858101	15	86247495	R	II	AKAP13	Body	opensea	Body-opensea		rs112397341	1
cg14909935	0.0992353	0.888972	4.60845	0.002085	0.0268167	-1.32095	0.93859	0.839355	-0.0992353	17	17451605	R	II	PEMT	Body	opensea	Body-opensea		rs553968349	25
cg10111629	0.0301475	0.94539	4.60845	0.00208501	0.0268167	-1.32095	0.960464	0.930316	-0.0301475	1	113067124	F	II	ST7L	3'UTR	opensea	3'UTR-opensea		rs544043994	46
cg10034750	0.123229	0.874834	4.60842	0.00208508	0.0268173	-1.32099	0.936449	0.81322	-0.123229	1	12169486	F	II	TNFRSF8	Body	opensea	Body-opensea		rs184377527
cg19965424	0.0847234	0.902533	4.6084	0.00208513	0.0268174	-1.32101	0.944895	0.860172	-0.0847234	12	107134571	F	II	RFX4	Body	opensea	Body-opensea		rs547005464
cg05204981	0.0835769	0.846344	4.60838	0.00208518	0.0268177	-1.32104	0.888132	0.804555	-0.0835769	19	3961086	R	II	DAPK3	Body	island	Body-island	chr19:3960981-3961241	rs200465016
cg06316673	0.0303985	0.0748759	4.60837	0.00208522	0.0268177	-1.32106	0.0900752	0.0596767	-0.0303985	11	126188697	R	II	DCPS	Body	opensea	Body-opensea		rs141743017	2
cg25924558	0.0972366	0.591087	4.60835	0.00208526	0.0268179	-1.32108	0.639706	0.542469	-0.0972366	6	30072838	R	II	TRIM31	Body	shore	Body-shore	chr6:30071225-30071428	rs533351493
cg02566695	0.0617008	0.93467	4.60828	0.00208543	0.0268196	-1.32117	0.96552	0.90382	-0.0617008	9	126224390	F	II	DENND1A	Body	opensea	Body-opensea
cg07556347	0.0563967	0.929953	4.60827	0.00208547	0.0268197	-1.32119	0.958152	0.901755	-0.0563967	5	112497672	F	II	MCC	Body	opensea	Body-opensea		rs554567841
cg09484593	0.108627	0.877097	4.60824	0.00208553	0.0268198	-1.32122	0.93141	0.822783	-0.108627	15	78740905	R	II	IREB2	Body	opensea	Body-opensea
cg14506668	0.0596297	0.937112	4.60824	0.00208555	0.0268198	-1.32122	0.966927	0.907297	-0.0596297	X	135228853	F	II	FHL1	TSS1500	shore	TSS1500-shore	chrX:135228947-135230049
cg06081750	0.159451	0.699224	4.60819	0.00208566	0.0268206	-1.32128	0.77895	0.619498	-0.159451	12	1018307	F	II	WNK1	3'UTR	opensea	3'UTR-opensea
cg02708003	0.0712849	0.910697	4.60819	0.00208567	0.0268206	-1.32129	0.946339	0.875054	-0.0712849	4	152197739	R	II	PRSS48	TSS1500	opensea	TSS1500-opensea		rs533962796	29
cg02216061	0.153792	0.613639	4.60817	0.00208573	0.0268209	-1.32132	0.690535	0.536743	-0.153792	16	30008249	R	II	HIRIP3	TSS1500	shore	TSS1500-shore	chr16:30006578-30007874	rs191800755
cg24366493	0.110024	0.853208	4.60813	0.00208583	0.0268218	-1.32137	0.90822	0.798195	-0.110024	4	7765033	F	II	AFAP1	3'UTR	opensea	3'UTR-opensea		rs115140150
cg09761742	0.0338279	0.0424791	4.60804	0.00208604	0.0268241	-1.32148	0.059393	0.0255651	-0.0338279	20	3034628	F	II		IGR	opensea	IGR-opensea		rs542199949
cg23778094	0.0774532	0.877242	4.60802	0.0020861	0.0268243	-1.3215	0.915969	0.838516	-0.0774532	22	43254043	F	II	ARFGAP3	TSS1500	shore	TSS1500-shore	chr22:43252653-43253667
cg23651149	0.099229	0.752867	4.60801	0.00208612	0.0268243	-1.32151	0.802481	0.703252	-0.099229	17	77983080	R	II	TBC1D16	Body	shore	Body-shore	chr17:77983980-77984482	rs572388365	12
cg23348283	0.12112	0.867032	4.608	0.00208616	0.0268244	-1.32153	0.927592	0.806472	-0.12112	7	55431979	F	II	LANCL2	TSS1500	shore	TSS1500-shore	chr7:55433147-55434271	rs576882640
cg00113712	0.108912	0.889719	4.60789	0.00208645	0.0268275	-1.32168	0.944175	0.835263	-0.108912	1	2386451	F	II		IGR	shore	IGR-shore	chr1:2387669-2388086	rs569513513	40
cg21670863	0.0576461	0.909767	4.60788	0.00208648	0.0268275	-1.32169	0.93859	0.880944	-0.0576461	19	38650018	R	II	SIPA1L3	Body	opensea	Body-opensea		rs149852468	15
cg08392738	0.0728753	0.877271	4.60787	0.0020865	0.0268275	-1.32171	0.913708	0.840833	-0.0728753	2	74076732	R	II	STAMBP	Body	opensea	Body-opensea		rs148238314
cg02771214	0.0776089	0.844326	4.60782	0.00208661	0.0268285	-1.32176	0.88313	0.805521	-0.0776089	3	173443565	F	II	NLGN1	Body	opensea	Body-opensea		rs13063454
cg06553058	0.117018	0.862469	4.6078	0.00208667	0.0268288	-1.32179	0.920978	0.803959	-0.117018	12	117036929	F	I		IGR	opensea	IGR-opensea		rs568970056	26
cg09860921	0.124664	0.841462	4.60778	0.00208673	0.0268291	-1.32182	0.903794	0.77913	-0.124664	1	45116241	F	II	RNF220	Body	shelf	Body-shelf	chr1:45120237-45120723	rs146814519
cg19859729	0.151624	0.866534	4.60777	0.00208676	0.0268291	-1.32184	0.942345	0.790722	-0.151624	12	3281556	R	II	TSPAN9	5'UTR	opensea	5'UTR-opensea		rs575836297
cg20983194	0.113433	0.558968	4.60775	0.00208681	0.0268294	-1.32186	0.615684	0.502252	-0.113433	17	80622496	R	II	RAB40B	Body	shore	Body-shore	chr17:80621841-80622060	rs183904404
cg15166348	0.100051	0.8408	4.60771	0.00208692	0.0268301	-1.32192	0.890825	0.790774	-0.100051	1	120175441	R	II	ZNF697	5'UTR	opensea	5'UTR-opensea		rs587687515	1
cg02684349	0.0464852	0.955252	4.6077	0.00208693	0.0268301	-1.32193	0.978495	0.93201	-0.0464852	6	15624312	R	II	DTNBP1	Body	opensea	Body-opensea		rs541297187	51
cg12805420	0.111821	0.287119	4.60765	0.00208707	0.0268309	-1.32199	0.34303	0.231209	-0.111821	17	7165840	R	I	CLDN7	TSS200	island	TSS200-island	chr17:7164285-7166245	rs541762847	33
cg24752199	0.0903848	0.88065	4.60765	0.00208707	0.0268309	-1.32199	0.925842	0.835457	-0.0903848	12	122191809	R	II	TMEM120B	Body	opensea	Body-opensea		rs556511812
cg20597139	0.131659	0.884405	4.60763	0.00208711	0.0268309	-1.32201	0.950234	0.818575	-0.131659	15	64451491	R	II	PPIB	Body	shelf	Body-shelf	chr15:64454890-64455577	rs192711932
cg17594681	0.0498394	0.912374	4.60763	0.00208713	0.0268309	-1.32202	0.937294	0.887454	-0.0498394	19	45991739	R	II	RTN2	ExonBnd	opensea	ExonBnd-opensea		rs199848753	1
cg11014463	0.175918	0.796689	4.60759	0.00208723	0.0268314	-1.32207	0.884647	0.70873	-0.175918	6	56818479	R	II	BEND6	TSS1500	shore	TSS1500-shore	chr6:56818873-56820308	rs563990377
cg04127998	0.0617041	0.792568	4.60758	0.00208725	0.0268314	-1.32208	0.82342	0.761716	-0.0617041	14	76518992	F	II	C14orf179	Body	opensea	Body-opensea
cg15820574	0.0453645	0.91083	4.60757	0.00208726	0.0268314	-1.32209	0.933512	0.888148	-0.0453645	1	156406711	F	I		IGR	shore	IGR-shore	chr1:156405160-156406350	rs531576836	25
cg19660243	0.13626	0.802448	4.60756	0.0020873	0.0268315	-1.32211	0.870578	0.734318	-0.13626	12	125048224	R	II		IGR	shelf	IGR-shelf	chr12:125050796-125052051
cg26804244	0.0586744	0.906011	4.60751	0.00208743	0.0268323	-1.32217	0.935348	0.876674	-0.0586744	2	177454770	R	II		IGR	opensea	IGR-opensea		rs77746415	33
cg21057613	0.0389275	0.0782737	4.6075	0.00208745	0.0268323	-1.32218	0.0977375	0.05881	-0.0389275	15	57668547	R	I	CGNL1	TSS200	island	TSS200-island	chr15:57668337-57669028	rs537232720
cg02504211	0.118416	0.907857	4.60749	0.00208748	0.0268323	-1.3222	0.967065	0.848649	-0.118416	3	194815434	R	I	C3orf21	Body	opensea	Body-opensea		rs145314779	16
cg06954368	0.120358	0.866307	4.60747	0.00208752	0.0268323	-1.32222	0.926486	0.806128	-0.120358	5	38930080	R	II	OSMR	Body	opensea	Body-opensea		rs563499331
cg03263543	0.108846	0.649364	4.60747	0.00208753	0.0268323	-1.32223	0.703787	0.594941	-0.108846	2	236673440	R	II	AGAP1	Body	island	Body-island	chr2:236673303-236673994
cg09651713	0.034834	0.90983	4.60746	0.00208756	0.0268323	-1.32224	0.927247	0.892413	-0.034834	11	46766240	F	II	CKAP5	Body	opensea	Body-opensea		rs566657582
cg26797786	0.0462272	0.93575	4.60742	0.00208765	0.026833	-1.32229	0.958863	0.912636	-0.0462272	3	18460713	R	II	SATB1	Body	opensea	Body-opensea		rs533599196	13
cg13446210	0.029185	0.96979	4.60737	0.00208779	0.0268344	-1.32236	0.984383	0.955198	-0.029185	1	33792031	R	II	PHC2	Body	opensea	Body-opensea		rs531777443
cg03014004	0.0365656	0.95229	4.60734	0.00208787	0.026835	-1.3224	0.970573	0.934007	-0.0365656	9	115073264	F	II	MIR3134	Body	opensea	Body-opensea		rs554064531	5
cg08362736	0.168018	0.252301	4.60731	0.00208794	0.0268353	-1.32243	0.33631	0.168292	-0.168018	12	56236534	F	II	MMP19	1stExon	opensea	1stExon-opensea		rs201161630
cg24083695	0.0307212	0.960322	4.6073	0.00208798	0.0268353	-1.32245	0.975682	0.944961	-0.0307212	19	3030090	F	II	TLE2	TSS1500	shore	TSS1500-shore	chr19:3028592-3029299	rs1615419
cg08738315	0.0673629	0.605679	4.60729	0.002088	0.0268353	-1.32246	0.639361	0.571998	-0.0673629	3	126244658	R	II	CHST13	Body	shore	Body-shore	chr3:126242783-126243358	rs556135482	1
cg17662872	0.13173	0.72992	4.60728	0.00208802	0.0268353	-1.32247	0.795785	0.664055	-0.13173	4	6270680	R	II	WFS1	TSS1500	shore	TSS1500-shore	chr4:6271280-6272182	rs534045852
cg12866694	0.0771614	0.867919	4.60719	0.00208825	0.0268379	-1.32259	0.9065	0.829339	-0.0771614	20	56046392	R	II		IGR	opensea	IGR-opensea		rs143265013
cg20468968	0.112251	0.865053	4.60717	0.00208831	0.0268382	-1.32262	0.921179	0.808928	-0.112251	4	8560598	F	II		IGR	opensea	IGR-opensea		rs183588352	42
cg02059970	0.121856	0.860754	4.60711	0.00208846	0.0268395	-1.3227	0.921682	0.799825	-0.121856	11	65402908	F	II	PCNXL3	Body	island	Body-island	chr11:65402735-65403182	rs374075081	51
cg13625497	0.0841888	0.730314	4.6071	0.00208848	0.0268395	-1.3227	0.772409	0.68822	-0.0841888	8	120928642	F	II	DEPTOR	Body	opensea	Body-opensea		rs142440000
cg04992757	0.14468	0.850994	4.60707	0.00208856	0.0268401	-1.32275	0.923334	0.778654	-0.14468	1	2266138	F	II	MORN1	Body	island	Body-island	chr1:2266007-2266432	rs577582829
cg20213650	0.135997	0.866133	4.60705	0.00208861	0.0268402	-1.32277	0.934131	0.798134	-0.135997	4	77869264	F	I		IGR	shore	IGR-shore	chr4:77869440-77872122	rs561169771
cg13810727	0.0412595	0.0426761	4.60704	0.00208863	0.0268402	-1.32278	0.0633059	0.0220464	-0.0412595	7	155438591	F	II	RBM33	Body	shore	Body-shore	chr7:155436673-155437817	rs114049210	0
cg10673544	-0.047412	0.500401	-4.60697	0.00208882	0.0268422	-1.32288	0.476695	0.524107	0.047412	7	122321539	R	II	CADPS2	Body	opensea	Body-opensea		rs547371016
cg07022343	0.108281	0.611768	4.60694	0.0020889	0.0268427	-1.32292	0.665909	0.557628	-0.108281	1	230208170	F	II	GALNT2	Body	shelf	Body-shelf	chr1:230202494-230204209	rs528726689
cg08342762	0.123142	0.738264	4.60689	0.00208902	0.0268439	-1.32298	0.799835	0.676693	-0.123142	17	60797612	F	II	MIR548W	TSS1500	opensea	TSS1500-opensea		rs559580041
cg05397535	0.0665713	0.720866	4.60688	0.00208906	0.026844	-1.323	0.754152	0.687581	-0.0665713	17	4536237	R	I	ALOX15	Body	opensea	Body-opensea		rs550148628
cg07952300	0.0652883	0.938195	4.60683	0.0020892	0.0268454	-1.32307	0.970839	0.905551	-0.0652883	8	136538835	F	II	KHDRBS3	Body	opensea	Body-opensea		rs113538592	0
cg04249791	0.0886461	0.275687	4.60681	0.00208925	0.0268456	-1.32309	0.32001	0.231364	-0.0886461	4	170861883	F	II	LOC100506085	Body	opensea	Body-opensea		rs138208889
cg27419656	0.0911826	0.896651	4.60678	0.00208932	0.026846	-1.32313	0.942243	0.85106	-0.0911826	17	74387399	R	II	UBE2O	Body	opensea	Body-opensea		rs139968373	1
cg06259406	0.0453447	0.947147	4.60677	0.00208934	0.026846	-1.32314	0.969819	0.924474	-0.0453447	17	80051518	F	I	FASN	Body	shore	Body-shore	chr17:80050625-80050881	rs146811868
cg20417529	0.0732178	0.880465	4.60675	0.0020894	0.0268461	-1.32317	0.917074	0.843856	-0.0732178	6	31474262	R	II	MICB	Body	opensea	Body-opensea		rs535595052	24
cg10395806	0.0595284	0.944103	4.60674	0.00208942	0.0268461	-1.32318	0.973868	0.914339	-0.0595284	11	70280601	R	I	CTTN	Body	opensea	Body-opensea		rs144206827
cg09455209	0.103407	0.275551	4.60672	0.00208948	0.0268465	-1.32321	0.327254	0.223847	-0.103407	3	128073647	F	II	EEFSEC	Body	opensea	Body-opensea		rs576768360
cg12338214	0.140438	0.766887	4.60664	0.00208969	0.0268487	-1.32332	0.837106	0.696668	-0.140438	10	133783113	R	I	BNIP3	Body	opensea	Body-opensea		rs144867562
cg21808985	0.155164	0.682274	4.60657	0.00208987	0.0268506	-1.32341	0.759856	0.604692	-0.155164	11	120175724	F	II	POU2F3	ExonBnd	opensea	ExonBnd-opensea		rs201145362
cg22262325	0.0716051	0.821247	4.60654	0.00208994	0.0268511	-1.32344	0.85705	0.785445	-0.0716051	8	141849588	F	II	PTK2	Body	opensea	Body-opensea		rs527624645
cg22887632	0.167186	0.83412	4.60648	0.0020901	0.0268527	-1.32352	0.917713	0.750526	-0.167186	7	44155166	F	II	POLD2	Body	shore	Body-shore	chr7:44153157-44153501
cg19377475	0.104689	0.776239	4.60641	0.00209027	0.0268546	-1.32361	0.828583	0.723895	-0.104689	11	70518886	F	II	SHANK2	Body	opensea	Body-opensea		rs572890687
cg03921345	0.118309	0.754393	4.6064	0.00209031	0.0268546	-1.32363	0.813548	0.695239	-0.118309	5	149449122	F	II	CSF1R	Body	opensea	Body-opensea		rs574448933	0
cg13628292	0.0745366	0.907646	4.60637	0.00209039	0.0268548	-1.32367	0.944914	0.870378	-0.0745366	13	29254558	F	II		IGR	opensea	IGR-opensea		rs555184653
cg18632774	0.129843	0.381787	4.60636	0.00209042	0.0268548	-1.32369	0.446709	0.316865	-0.129843	1	192579788	F	II		IGR	opensea	IGR-opensea		rs367684474	25
cg20884362	0.169086	0.815028	4.60635	0.00209042	0.0268548	-1.32369	0.899571	0.730485	-0.169086	21	46358702	F	II	C21orf67	Body	shore	Body-shore	chr21:46359647-46360423	rs116015913
cg11192913	0.0399461	0.959481	4.60634	0.00209047	0.026855	-1.32371	0.979454	0.939508	-0.0399461	3	45712789	R	II	LIMD1	Body	opensea	Body-opensea		rs568908330	2
cg17964062	0.114661	0.377729	4.60629	0.00209059	0.0268559	-1.32377	0.435059	0.320398	-0.114661	7	100180578	F	II	LRCH4	Body	shelf	Body-shelf	chr7:100183527-100184625	rs539402968
cg15627281	0.105266	0.81008	4.60628	0.00209062	0.0268559	-1.32379	0.862713	0.757447	-0.105266	12	125240418	R	II		IGR	opensea	IGR-opensea		rs577945258
cg17152316	0.0414075	0.952613	4.60627	0.00209064	0.0268559	-1.32379	0.973317	0.931909	-0.0414075	19	6754337	F	I	SH2D3A	Body	shore	Body-shore	chr19:6752515-6753657	rs180742911	11
cg21582325	0.111647	0.333345	4.60625	0.00209069	0.0268561	-1.32382	0.389169	0.277522	-0.111647	12	121498343	R	II		IGR	opensea	IGR-opensea		rs12311339
cg06763330	0.0759433	0.518585	4.60619	0.00209086	0.0268578	-1.32391	0.556556	0.480613	-0.0759433	5	17387596	R	II	LOC401177	TSS200	opensea	TSS200-opensea		rs113950430
cg13491480	0.0588712	0.926031	4.60616	0.00209092	0.0268583	-1.32394	0.955466	0.896595	-0.0588712	9	130880369	F	I		IGR	opensea	IGR-opensea		rs558210424
cg14719055	0.116151	0.206604	4.60614	0.00209098	0.0268586	-1.32397	0.26468	0.148529	-0.116151	X	16889683	R	II	RBBP7	TSS1500	shore	TSS1500-shore	chrX:16887742-16889250
cg01393991	0.0754151	0.527983	4.60609	0.0020911	0.0268596	-1.32403	0.56569	0.490275	-0.0754151	1	41328487	R	II	CITED4	TSS1500	shore	TSS1500-shore	chr1:41326949-41328285	rs571224287
cg08358474	0.116246	0.690409	4.60608	0.00209112	0.0268596	-1.32404	0.748532	0.632286	-0.116246	21	34398060	F	II	OLIG2	TSS200	island	TSS200-island	chr21:34395128-34400245	rs76963415	28
cg09267188	0.0771924	0.890862	4.60604	0.00209123	0.0268605	-1.3241	0.929458	0.852266	-0.0771924	8	97340225	R	II	PTDSS1	Body	opensea	Body-opensea		rs564090318
cg17671999	0.164946	0.45834	4.60603	0.00209126	0.0268605	-1.32411	0.540813	0.375867	-0.164946	6	19432591	R	II		IGR	opensea	IGR-opensea		rs74366071	1
cg11807318	0.101759	0.908842	4.60596	0.00209144	0.026862	-1.3242	0.959721	0.857963	-0.101759	7	2566252	F	II	LFNG	Body	shore	Body-shore	chr7:2565872-2566114	rs537043222
cg04800909	0.0374489	0.942582	4.60596	0.00209144	0.026862	-1.3242	0.961306	0.923857	-0.0374489	7	24784732	R	II	DFNA5	Body	opensea	Body-opensea		rs182731151
cg19378312	0.165352	0.763102	4.60588	0.00209166	0.0268644	-1.32431	0.845778	0.680426	-0.165352	19	10372565	F	II		IGR	opensea	IGR-opensea		rs372080143
cg03024740	0.0852026	0.843026	4.60584	0.00209175	0.0268651	-1.32436	0.885627	0.800425	-0.0852026	4	989421	R	II	IDUA	Body	shore	Body-shore	chr4:991238-991625	rs541386945	34
cg14119220	-0.0781537	0.84582	-4.60577	0.00209193	0.0268666	-1.32445	0.806743	0.884897	0.0781537	8	28655525	F	II	INTS9	Body	opensea	Body-opensea		rs543000147
cg03762549	0.0916683	0.86326	4.60577	0.00209193	0.0268666	-1.32445	0.909094	0.817426	-0.0916683	1	55446960	F	II	TMEM61	Body	shore	Body-shore	chr1:55446087-55446846	rs114337524
cg18833922	0.114923	0.823805	4.60576	0.00209197	0.0268666	-1.32447	0.881267	0.766344	-0.114923	3	51730206	F	II	TEX264	Body	opensea	Body-opensea		rs556689861
cg24474622	0.0595926	0.938594	4.60573	0.00209205	0.026867	-1.32451	0.96839	0.908797	-0.0595926	7	1103876	R	I	C7orf50	Body	shore	Body-shore	chr7:1105259-1105974	rs144929309
cg01184452	0.110797	0.698546	4.60571	0.00209209	0.026867	-1.32453	0.753944	0.643148	-0.110797	7	128480934	R	II	FLNC	Body	shore	Body-shore	chr7:128482286-128482977	rs112194548	27
cg01690723	0.035478	0.962908	4.60571	0.00209209	0.026867	-1.32453	0.980647	0.945169	-0.035478	20	25225861	F	II		IGR	shelf	IGR-shelf	chr20:25228300-25229402	rs185791115
cg04046945	0.0436117	0.861292	4.60567	0.0020922	0.026868	-1.32458	0.883097	0.839486	-0.0436117	2	239982634	F	I	HDAC4	Body	opensea	Body-opensea		rs79166851	39
cg06116236	0.0877881	0.593164	4.60563	0.0020923	0.0268689	-1.32464	0.637058	0.54927	-0.0877881	19	54466724	F	II	CACNG8	Body	island	Body-island	chr19:54466357-54466725	rs547724210	40
cg10545451	0.058251	0.904706	4.60561	0.00209234	0.026869	-1.32466	0.933831	0.87558	-0.058251	1	20755458	R	II	LINC01141	TSS200	opensea	TSS200-opensea
cg08594218	0.050385	0.95123	4.60559	0.0020924	0.0268693	-1.32468	0.976423	0.926038	-0.050385	17	46803008	R	I	HOXB13	3'UTR	island	3'UTR-island	chr17:46802790-46803076	rs189589365	37
cg22657016	0.1823	0.709428	4.60555	0.00209252	0.0268703	-1.32474	0.800578	0.618278	-0.1823	1	162467115	F	II	UHMK1	TSS1500	shore	TSS1500-shore	chr1:162467599-162468027	rs560264542	31
cg26623266	0.0768883	0.882244	4.60553	0.00209256	0.0268705	-1.32476	0.920688	0.8438	-0.0768883	17	48745283	F	II	ABCC3	3'UTR	opensea	3'UTR-opensea		rs149253830
cg00275234	0.0686896	0.878398	4.60544	0.00209279	0.0268731	-1.32488	0.912743	0.844054	-0.0686896	7	895457	R	I	UNC84A	Body	opensea	Body-opensea		rs528899171
cg20794793	0.150612	0.516041	4.60541	0.00209287	0.0268736	-1.32492	0.591347	0.440735	-0.150612	5	72410859	F	II		IGR	opensea	IGR-opensea		rs543082966	0
cg24405038	0.0280089	0.0377611	4.60539	0.00209293	0.026874	-1.32495	0.0517655	0.0237567	-0.0280089	3	123265415	R	II	HACD2	Body	opensea	Body-opensea		rs541456221
cg07784757	0.0494063	0.937471	4.60531	0.00209314	0.0268762	-1.32505	0.962174	0.912768	-0.0494063	17	21101571	F	II	TMEM11	Body	opensea	Body-opensea		rs553240141
cg25607383	0.104685	0.27284	4.60528	0.0020932	0.0268766	-1.32509	0.325182	0.220497	-0.104685	6	30853569	F	II	DDR1	5'UTR	shore	5'UTR-shore	chr6:30852102-30852676	rs546975149
cg02392467	0.086383	0.873251	4.60523	0.00209334	0.0268773	-1.32516	0.916442	0.830059	-0.086383	19	42635530	R	II	LOC100505622	TSS1500	shore	TSS1500-shore	chr19:42637277-42637684	rs539834553	22
cg06320643	0.0570661	0.918858	4.60523	0.00209334	0.0268773	-1.32516	0.947391	0.890325	-0.0570661	13	80060229	R	II	NDFIP2	Body	opensea	Body-opensea		rs150505125
cg20510789	0.0372846	0.950596	4.60522	0.00209335	0.0268773	-1.32517	0.969238	0.931953	-0.0372846	1	184792126	F	II	FAM129A	Body	opensea	Body-opensea		rs115129964
cg12646389	0.0490283	0.932768	4.60517	0.00209349	0.0268786	-1.32523	0.957282	0.908253	-0.0490283	17	1371153	F	II	MYO1C	Body	opensea	Body-opensea		rs148704738
cg14550313	0.107372	0.187852	4.60512	0.00209363	0.0268797	-1.3253	0.241537	0.134166	-0.107372	15	101471541	R	II	LRRK1	Body	opensea	Body-opensea		rs547823915
cg20233228	0.0542154	0.906398	4.60511	0.00209364	0.0268797	-1.32531	0.933506	0.879291	-0.0542154	11	12903610	R	II	TEAD1	Body	opensea	Body-opensea		rs2304734
cg11808745	0.0695999	0.0829658	4.60505	0.0020938	0.0268813	-1.32539	0.117766	0.0481659	-0.0695999	2	111432970	F	II	BUB1	Body	shelf	Body-shelf	chr2:111435318-111435884	rs531359624
cg22388260	0.0588933	0.924723	4.60503	0.00209387	0.0268818	-1.32542	0.95417	0.895276	-0.0588933	16	14403138	R	II	MIR365-1	TSS200	opensea	TSS200-opensea		rs534624392	47
cg00536799	0.0766223	0.609939	4.60501	0.00209392	0.026882	-1.32545	0.64825	0.571628	-0.0766223	1	24818285	F	II		IGR	opensea	IGR-opensea		rs139557351	42
cg00597457	0.0452811	0.935407	4.60499	0.00209397	0.0268822	-1.32547	0.958047	0.912766	-0.0452811	18	2946891	R	II	LOC727896	TSS1500	opensea	TSS1500-opensea
cg03470780	0.0294258	0.964717	4.60498	0.002094	0.0268822	-1.32549	0.97943	0.950004	-0.0294258	6	5513808	R	II	FARS2	Body	opensea	Body-opensea		rs190624623
cg15244168	0.109417	0.888032	4.60497	0.00209402	0.0268822	-1.3255	0.942741	0.833324	-0.109417	11	65403161	F	I	PCNXL3	Body	island	Body-island	chr11:65402735-65403182	rs565071702	36
cg20776679	0.08636	0.917478	4.60492	0.00209414	0.0268832	-1.32556	0.960658	0.874298	-0.08636	11	120924411	F	II	TBCEL	Body	opensea	Body-opensea		rs140003630
cg11554982	0.129114	0.302665	4.6049	0.00209419	0.0268835	-1.32559	0.367222	0.238108	-0.129114	14	32937945	R	II	AKAP6	Body	opensea	Body-opensea		rs116356225
cg04695077	0.134763	0.490189	4.60489	0.00209423	0.0268835	-1.32561	0.55757	0.422808	-0.134763	11	33850394	R	I		IGR	shore	IGR-shore	chr11:33850451-33850970
cg01059398	0.0351277	0.921867	4.60486	0.00209431	0.0268841	-1.32564	0.939431	0.904303	-0.0351277	3	172235808	F	II	TNFSF10	Body	opensea	Body-opensea		rs138169428
cg21473358	0.05894	0.94462	4.60484	0.00209436	0.0268841	-1.32567	0.97409	0.91515	-0.05894	5	10700686	R	II	DAP	Body	opensea	Body-opensea		rs199975668
cg17189494	0.123555	0.222849	4.60483	0.00209437	0.0268841	-1.32568	0.284627	0.161072	-0.123555	1	11740665	R	II	MAD2L2	5'UTR	shore	5'UTR-shore	chr1:11740828-11741717	rs538793362
cg13031003	0.163081	0.743383	4.60479	0.00209448	0.026885	-1.32573	0.824923	0.661843	-0.163081	15	45742261	R	II		IGR	opensea	IGR-opensea		rs118086313
cg24314474	0.0967404	0.860193	4.60468	0.00209478	0.026888	-1.32588	0.908563	0.811823	-0.0967404	3	40627134	F	II		IGR	opensea	IGR-opensea		rs545027752
cg15522136	0.077228	0.80901	4.60468	0.00209478	0.026888	-1.32588	0.847624	0.770396	-0.077228	4	42893968	R	II	GRXCR1	TSS1500	opensea	TSS1500-opensea		rs375048427
cg13851721	0.0599985	0.880426	4.60466	0.00209481	0.026888	-1.3259	0.910425	0.850427	-0.0599985	X	109917662	R	I	CHRDL1	3'UTR	opensea	3'UTR-opensea		rs16986076	15
cg07832687	0.131829	0.802693	4.60459	0.002095	0.02689	-1.32599	0.868608	0.736779	-0.131829	8	48862008	R	II	PRKDC	Body	opensea	Body-opensea
cg03337256	0.122231	0.835564	4.60455	0.00209509	0.0268908	-1.32604	0.89668	0.774449	-0.122231	3	15104742	R	II	MRPS25	Body	shore	Body-shore	chr3:15106459-15106971	rs191152705	48
cg27412025	0.042891	0.949902	4.60442	0.00209544	0.0268944	-1.32621	0.971347	0.928456	-0.042891	13	96741314	F	II		IGR	shore	IGR-shore	chr13:96742138-96744162	rs550732379
cg09039914	0.0863989	0.861451	4.60442	0.00209544	0.0268944	-1.32621	0.90465	0.818252	-0.0863989	1	212865480	F	I	BATF3	Body	opensea	Body-opensea		rs560293750
cg12129897	0.0963667	0.216544	4.60441	0.00209547	0.0268944	-1.32623	0.264728	0.168361	-0.0963667	11	62559856	F	II	NXF1	3'UTR	shore	3'UTR-shore	chr11:62559099-62559555	rs566667813
cg12672548	0.0834339	0.231523	4.60431	0.00209572	0.0268972	-1.32636	0.27324	0.189806	-0.0834339	10	118516904	R	II		IGR	opensea	IGR-opensea		rs531889085
cg15512958	0.124211	0.83906	4.60423	0.00209593	0.0268995	-1.32646	0.901166	0.776955	-0.124211	14	91711930	F	II	GPR68	TSS1500	opensea	TSS1500-opensea
cg02843958	0.0768273	0.770967	4.60419	0.00209605	0.0269006	-1.32652	0.809381	0.732553	-0.0768273	11	76477947	F	II		IGR	opensea	IGR-opensea		rs74365000	27
cg23815646	0.102722	0.72704	4.60415	0.00209614	0.0269013	-1.32657	0.778401	0.675679	-0.102722	8	131961143	R	II	ADCY8	Body	opensea	Body-opensea
cg12757578	0.085845	0.470351	4.60413	0.0020962	0.0269017	-1.3266	0.513273	0.427428	-0.085845	1	19340377	R	II		IGR	opensea	IGR-opensea		rs532115844
cg14389139	0.0554956	0.934224	4.60403	0.00209645	0.0269035	-1.32672	0.961972	0.906476	-0.0554956	11	1007218	R	II	AP2A2	Body	shore	Body-shore	chr11:1007921-1008343	rs548383718	1
cg02384859	0.0726966	0.896777	4.60403	0.00209646	0.0269035	-1.32673	0.933125	0.860429	-0.0726966	15	74862662	R	II	ARID3B	Body	opensea	Body-opensea		rs144557270	1
cg00874020	0.189912	0.488255	4.60402	0.0020965	0.0269035	-1.32675	0.583211	0.393299	-0.189912	5	149635090	R	II	CAMK2A	Body	opensea	Body-opensea		rs528928483
cg13759632	0.0516257	0.931623	4.60401	0.00209651	0.0269035	-1.32675	0.957435	0.90581	-0.0516257	11	44545144	F	II		IGR	shelf	IGR-shelf	chr11:44541537-44541956	rs185658502
cg22275309	0.0964746	0.883465	4.60401	0.00209652	0.0269035	-1.32676	0.931703	0.835228	-0.0964746	11	72069985	R	II	CLPB	Body	opensea	Body-opensea		rs530851572
cg11559572	0.156705	0.562885	4.604	0.00209654	0.0269035	-1.32677	0.641238	0.484532	-0.156705	1	24678505	F	II	GRHL3	Body	opensea	Body-opensea		rs145921956
cg13223565	0.0816163	0.812668	4.60397	0.0020966	0.0269038	-1.3268	0.853476	0.77186	-0.0816163	21	47831927	F	II	PCNT	Body	island	Body-island	chr21:47831533-47831931	rs150436577
cg22350898	0.0344301	0.957834	4.60396	0.00209663	0.0269038	-1.32681	0.975049	0.940619	-0.0344301	5	88184945	R	II	MEF2C-AS1	TSS200	shore	TSS200-shore	chr5:88185224-88185589	rs537300814
cg05093326	0.0776808	0.772063	4.6039	0.00209679	0.0269052	-1.3269	0.810903	0.733222	-0.0776808	8	37414012	F	II		IGR	opensea	IGR-opensea		rs144006098	1
cg13844049	0.0956446	0.296693	4.6039	0.0020968	0.0269052	-1.3269	0.344515	0.24887	-0.0956446	1	68759259	R	II		IGR	opensea	IGR-opensea
cg03264306	0.0938331	0.840021	4.60386	0.0020969	0.0269056	-1.32695	0.886938	0.793105	-0.0938331	19	11549233	R	II	PRKCSH	Body	shelf	Body-shelf	chr19:11545948-11546544	rs559417438
cg15624213	0.0528392	0.942777	4.60384	0.00209694	0.0269056	-1.32697	0.969196	0.916357	-0.0528392	17	65621493	R	II	PITPNC1	Body	opensea	Body-opensea		rs533201500
cg15859391	0.049509	0.934827	4.60383	0.00209697	0.0269056	-1.32699	0.959582	0.910073	-0.049509	6	20699429	F	II	CDKAL1	Body	opensea	Body-opensea
cg02556805	0.0935306	0.8622	4.60383	0.00209698	0.0269056	-1.32699	0.908965	0.815435	-0.0935306	13	26585246	R	II	ATP8A2	Body	shore	Body-shore	chr13:26586287-26586761	rs58244543
cg10968425	0.133218	0.821346	4.60382	0.002097	0.0269056	-1.327	0.887954	0.754737	-0.133218	15	99715505	F	II	TTC23	Body	opensea	Body-opensea
cg04387796	0.0689382	0.926448	4.60377	0.00209713	0.0269069	-1.32707	0.960917	0.891979	-0.0689382	22	40989844	R	II	MKL1	5'UTR	opensea	5'UTR-opensea		rs185601589
cg02775414	0.13722	0.70546	4.60375	0.0020972	0.0269074	-1.3271	0.77407	0.63685	-0.13722	6	31832962	F	II	SLC44A4	Body	shelf	Body-shelf	chr6:31830299-31830948	rs542943674
cg19082888	-0.0723639	0.842096	-4.60369	0.00209735	0.0269082	-1.32718	0.805914	0.878278	0.0723639	1	80516138	R	II		IGR	opensea	IGR-opensea		rs138257456
cg14479306	0.0780087	0.917427	4.60368	0.00209738	0.0269082	-1.32719	0.956431	0.878422	-0.0780087	9	124676464	R	II	TTLL11	Body	opensea	Body-opensea		rs556131685	47
cg24946729	0.122455	0.670375	4.60367	0.00209739	0.0269082	-1.32719	0.731602	0.609147	-0.122455	18	32398024	R	II	DTNA	Body	opensea	Body-opensea		rs149336290
cg06547849	0.068279	0.86944	4.60366	0.00209743	0.0269082	-1.32722	0.903579	0.8353	-0.068279	11	117666597	R	I	DSCAML1	Body	shore	Body-shore	chr11:117666634-117668141	rs76377040
cg12049973	0.0546712	0.913908	4.60366	0.00209743	0.0269082	-1.32722	0.941243	0.886572	-0.0546712	4	183999860	F	II		IGR	opensea	IGR-opensea		rs533215075	0
cg21498785	0.0521536	0.850922	4.60365	0.00209746	0.0269082	-1.32723	0.876998	0.824845	-0.0521536	4	686870	F	I		IGR	shelf	IGR-shelf	chr4:682724-683079
cg02866033	0.152563	0.369314	4.60363	0.0020975	0.0269083	-1.32725	0.445596	0.293033	-0.152563	13	49528555	R	II		IGR	opensea	IGR-opensea		rs570892896
cg17445213	0.0432186	0.955168	4.60352	0.00209779	0.0269116	-1.3274	0.976777	0.933559	-0.0432186	7	47408746	R	II	TNS3	Body	opensea	Body-opensea		rs200287019
cg00675878	0.134342	0.38435	4.6035	0.00209785	0.0269119	-1.32743	0.451521	0.317179	-0.134342	22	23521267	F	II	BCR	TSS1500	shore	TSS1500-shore	chr22:23522550-23524465
cg26357344	0.0990539	0.732675	4.60347	0.00209791	0.0269122	-1.32746	0.782202	0.683148	-0.0990539	12	53300293	R	II	KRT8	TSS1500	shelf	TSS1500-shelf	chr12:53297442-53297824	rs147737716	21
cg03192852	0.0434028	0.93295	4.60344	0.002098	0.026913	-1.3275	0.954651	0.911249	-0.0434028	5	16726282	F	II	MYO10	Body	opensea	Body-opensea		rs374606383
cg26298855	0.133701	0.852111	4.60338	0.00209816	0.0269146	-1.32758	0.918962	0.78526	-0.133701	10	99635663	R	II	CRTAC1	Body	opensea	Body-opensea		rs187828582	1
cg01860091	0.0869666	0.893833	4.60336	0.00209819	0.0269146	-1.3276	0.937317	0.85035	-0.0869666	1	249113412	F	II	SH3BP5L	Body	opensea	Body-opensea		rs111815067	1
cg18129749	0.0603666	0.892504	4.60332	0.0020983	0.0269156	-1.32765	0.922687	0.86232	-0.0603666	4	68863502	R	II	TMPRSS11GP	TSS1500	opensea	TSS1500-opensea		rs535634606
cg20176212	0.0814411	0.352969	4.6033	0.00209837	0.0269158	-1.32769	0.39369	0.312249	-0.0814411	3	5079556	F	II		IGR	opensea	IGR-opensea		rs536466748
cg17163381	0.133086	0.327715	4.60327	0.00209843	0.0269158	-1.32772	0.394258	0.261172	-0.133086	11	72064988	F	II	CLPB	Body	opensea	Body-opensea		rs143225805
cg00376954	0.0426083	0.952861	4.60327	0.00209843	0.0269158	-1.32772	0.974165	0.931557	-0.0426083	7	44746838	F	II	OGDH	ExonBnd	opensea	ExonBnd-opensea		rs200506951	2
cg21573870	0.0584185	0.9208	4.60327	0.00209844	0.0269158	-1.32773	0.950009	0.891591	-0.0584185	15	68063957	F	II	MAP2K5	Body	opensea	Body-opensea		rs535361611	3
cg04926925	0.152179	0.226286	4.60324	0.00209852	0.0269162	-1.32776	0.302376	0.150196	-0.152179	2	161086130	F	II		IGR	opensea	IGR-opensea		rs187457766	0
cg02439189	0.109777	0.679846	4.60321	0.0020986	0.0269165	-1.3278	0.734734	0.624957	-0.109777	20	3096098	R	II	UBOX5	ExonBnd	opensea	ExonBnd-opensea		rs141045392
cg15575196	0.0531527	0.934621	4.60321	0.0020986	0.0269165	-1.3278	0.961197	0.908045	-0.0531527	1	16053852	F	I	PLEKHM2	Body	island	Body-island	chr1:16053616-16053975	rs61739679
cg11387906	0.0922184	0.881812	4.60319	0.00209865	0.0269165	-1.32783	0.927921	0.835702	-0.0922184	14	53474327	F	II		IGR	opensea	IGR-opensea		rs148665330	47
cg22389015	0.0610228	0.887934	4.60318	0.00209866	0.0269165	-1.32784	0.918446	0.857423	-0.0610228	2	86045817	R	II	LOC284950	Body	opensea	Body-opensea		rs571636459	39
cg27613976	0.163398	0.61934	4.60314	0.00209876	0.026917	-1.32789	0.701039	0.537641	-0.163398	5	1020718	R	I	NKD2	Body	opensea	Body-opensea		rs117189656
cg09671122	0.0546232	0.918995	4.60314	0.00209877	0.026917	-1.32789	0.946306	0.891683	-0.0546232	3	28291744	F	II	CMC1	Body	opensea	Body-opensea		rs182967483
cg00159799	0.0682917	0.862703	4.60311	0.00209886	0.0269178	-1.32794	0.896849	0.828557	-0.0682917	19	14552013	R	II	PKN1	Body	island	Body-island	chr19:14551998-14552255	rs550020976
cg19976404	0.0916774	0.893606	4.60303	0.00209906	0.0269199	-1.32804	0.939445	0.847768	-0.0916774	17	44250487	R	II	KIAA1267	TSS1500	opensea	TSS1500-opensea		rs553285076	16
cg18658674	0.11395	0.648724	4.60302	0.0020991	0.0269199	-1.32805	0.705699	0.591749	-0.11395	21	43394545	R	II		IGR	opensea	IGR-opensea		rs530178811
cg21624887	0.106044	0.866074	4.60297	0.00209921	0.026921	-1.32811	0.919096	0.813052	-0.106044	X	108875958	R	II		IGR	opensea	IGR-opensea
cg05628567	0.159697	0.3601	4.60293	0.00209933	0.0269214	-1.32817	0.439948	0.280251	-0.159697	1	156783944	R	I	SH2D2A	Body	island	Body-island	chr1:156783523-156784037	rs528231192	20
cg10293061	0.098532	0.921614	4.60292	0.00209936	0.0269214	-1.32819	0.97088	0.872348	-0.098532	22	47488460	R	II	TBC1D22A	Body	opensea	Body-opensea		rs535978495	2
cg01890120	0.0550398	0.123197	4.60288	0.00209944	0.0269214	-1.32823	0.150717	0.0956772	-0.0550398	8	133930777	R	II	TG	Body	opensea	Body-opensea		rs188863723
cg04194479	0.126962	0.766842	4.60287	0.00209949	0.0269214	-1.32825	0.830323	0.703361	-0.126962	16	29324559	F	II	RUNDC2C	Body	opensea	Body-opensea		rs530068698
cg22842189	0.1327	0.721896	4.60283	0.00209957	0.0269214	-1.32829	0.788246	0.655546	-0.1327	3	24401786	R	II	THRB	5'UTR	opensea	5'UTR-opensea
cg05941027	0.0867077	0.812659	4.60282	0.0020996	0.0269214	-1.32831	0.856013	0.769305	-0.0867077	17	61774174	F	II	LIMD2	3'UTR	shelf	3'UTR-shelf	chr17:61776890-61778733	rs142889421
cg03099218	0.100549	0.903156	4.60282	0.0020996	0.0269214	-1.32831	0.953431	0.852882	-0.100549	3	48480670	R	II	CCDC51	5'UTR	shore	5'UTR-shore	chr3:48481414-48481805	rs184707414
cg25431366	0.0410873	0.917994	4.60282	0.00209961	0.0269214	-1.32831	0.938538	0.897451	-0.0410873	2	238887209	R	II	UBE2F	Body	opensea	Body-opensea		rs563387643
cg17796348	0.0725722	0.889415	4.60282	0.00209961	0.0269214	-1.32831	0.925701	0.853129	-0.0725722	4	70864093	F	II	STATH	5'UTR	opensea	5'UTR-opensea		rs146751422
cg12967833	0.0600883	0.92772	4.60282	0.00209961	0.0269214	-1.32831	0.957764	0.897676	-0.0600883	11	1111184	F	II		IGR	shelf	IGR-shelf	chr11:1107802-1108041	rs559222591
cg15456144	0.0807584	0.898803	4.60281	0.00209964	0.0269214	-1.32833	0.939182	0.858424	-0.0807584	11	93277178	F	II	C11orf75	TSS1500	shore	TSS1500-shore	chr11:93275814-93276721
cg18077307	0.0499525	0.917064	4.6028	0.00209967	0.0269214	-1.32834	0.942041	0.892088	-0.0499525	2	98377791	R	I	TMEM131	Body	opensea	Body-opensea		rs545785513
cg05494591	0.172762	0.728081	4.60279	0.00209967	0.0269214	-1.32834	0.814462	0.6417	-0.172762	12	112125179	F	II	ACAD10	5'UTR	shore	5'UTR-shore	chr12:112123246-112124059	rs547637717	43
cg18806193	0.0739885	0.885118	4.60278	0.0020997	0.0269214	-1.32836	0.922112	0.848124	-0.0739885	5	1338909	R	II	CLPTM1L	Body	shore	Body-shore	chr5:1339662-1340082	rs540429226
cg12106850	-0.0268377	0.0869736	-4.60276	0.00209977	0.0269219	-1.32839	0.0735548	0.100392	0.0268377	1	26201753	F	I		IGR	island	IGR-island	chr1:26201722-26202516
cg25844366	-0.0925601	0.747708	-4.60271	0.0020999	0.026923	-1.32846	0.701427	0.793988	0.0925601	13	68489768	F	II		IGR	opensea	IGR-opensea		rs572819187
cg05234065	0.0603136	0.501154	4.60265	0.00210005	0.0269244	-1.32853	0.531311	0.470997	-0.0603136	1	90234640	F	II		IGR	opensea	IGR-opensea		rs180738541	1
cg23338261	0.0419059	0.101497	4.60264	0.00210007	0.0269244	-1.32854	0.12245	0.0805444	-0.0419059	4	3815269	F	II		IGR	opensea	IGR-opensea		rs117695602
cg21407840	0.115879	0.825279	4.60262	0.00210012	0.0269246	-1.32857	0.883218	0.767339	-0.115879	1	184259637	R	II		IGR	opensea	IGR-opensea		rs73059529
cg14803602	0.0458802	0.94421	4.60257	0.00210026	0.0269257	-1.32864	0.96715	0.92127	-0.0458802	12	53268997	F	II		IGR	shore	IGR-shore	chr12:53267859-53268290	rs7398604
cg23325304	0.12105	0.245915	4.60257	0.00210026	0.0269257	-1.32864	0.30644	0.18539	-0.12105	18	24016452	R	II	LINC01543	Body	opensea	Body-opensea		rs12327245
cg02812691	0.0703031	0.883803	4.60253	0.00210036	0.0269265	-1.32869	0.918955	0.848652	-0.0703031	14	74762630	F	II	ABCD4	Body	opensea	Body-opensea		rs147955909
cg07796010	0.119403	0.465565	4.60251	0.00210041	0.0269266	-1.32871	0.525267	0.405864	-0.119403	12	85173197	R	II		IGR	opensea	IGR-opensea		rs574973472	11
cg19323703	0.114248	0.836362	4.60248	0.00210049	0.0269273	-1.32876	0.893487	0.779238	-0.114248	2	46498015	R	II		IGR	opensea	IGR-opensea		rs72885011
cg06134301	0.0456761	0.955418	4.60244	0.00210059	0.0269281	-1.3288	0.978256	0.93258	-0.0456761	10	44102961	F	II	ZNF485	Body	shore	Body-shore	chr10:44101813-44102366	rs532935147	43
cg04917759	0.060924	0.897053	4.60239	0.00210072	0.0269294	-1.32887	0.927515	0.866591	-0.060924	16	87091218	R	II	LOC440390	TSS200	opensea	TSS200-opensea		rs562555516
cg02299438	0.057122	0.845132	4.60238	0.00210075	0.0269294	-1.32889	0.873693	0.816571	-0.057122	3	48666047	R	II	SLC26A6	Body	opensea	Body-opensea		rs201492685
cg04323580	0.0785623	0.940713	4.60237	0.00210079	0.0269294	-1.3289	0.979994	0.901432	-0.0785623	10	6154788	F	II	RBM17	Body	opensea	Body-opensea
cg06642183	0.0697655	0.753674	4.60235	0.00210082	0.0269294	-1.32892	0.788557	0.718791	-0.0697655	17	41980251	F	II	MPP2	TSS1500	shelf	TSS1500-shelf	chr17:41977922-41978130	rs184321513
cg17283169	0.111685	0.69988	4.60229	0.002101	0.0269313	-1.32901	0.755723	0.644037	-0.111685	10	5567524	R	I	CALML3	3'UTR	island	3'UTR-island	chr10:5567122-5567828	rs192016685
cg09787162	0.0509985	0.903572	4.60224	0.00210111	0.0269323	-1.32906	0.929072	0.878073	-0.0509985	12	82868258	R	II	METTL25	Body	opensea	Body-opensea		rs148412543
cg07437668	0.0763508	0.779375	4.60223	0.00210115	0.0269324	-1.32909	0.817551	0.7412	-0.0763508	6	6386446	R	II	LY86-AS1	Body	opensea	Body-opensea
cg12061133	0.0736454	0.919127	4.60218	0.00210128	0.0269332	-1.32915	0.95595	0.882305	-0.0736454	22	31302849	R	II	OSBP2	3'UTR	shore	3'UTR-shore	chr22:31301702-31302133
cg06434360	0.0974873	0.343247	4.60217	0.00210129	0.0269332	-1.32916	0.39199	0.294503	-0.0974873	3	56945670	R	II	ARHGEF3	Body	opensea	Body-opensea		rs539534088	32
cg22281761	0.0554838	0.909204	4.60217	0.00210131	0.0269332	-1.32917	0.936946	0.881462	-0.0554838	2	3212881	F	II	TSSC1	Body	opensea	Body-opensea		rs368525790
cg09416908	0.052413	0.929356	4.6021	0.00210147	0.0269349	-1.32925	0.955562	0.903149	-0.052413	11	86384670	F	II	ME3	TSS1500	shore	TSS1500-shore	chr11:86382695-86383586	rs544714243	39
cg03874542	0.0726607	0.931909	4.60206	0.00210159	0.0269358	-1.32931	0.968239	0.895579	-0.0726607	10	8338503	R	II		IGR	opensea	IGR-opensea		rs550779508	23
cg02227809	0.136064	0.888772	4.60205	0.00210162	0.0269358	-1.32932	0.956804	0.82074	-0.136064	9	72365182	F	II	PTAR1	Body	opensea	Body-opensea		rs114247675
cg00254441	0.0496097	0.907013	4.602	0.00210175	0.0269372	-1.32939	0.931818	0.882209	-0.0496097	1	41414272	R	II		IGR	opensea	IGR-opensea		rs116428906
cg23515090	0.101611	0.87078	4.60197	0.00210183	0.0269378	-1.32943	0.921585	0.819975	-0.101611	15	68092384	F	II	MAP2K5	Body	opensea	Body-opensea		rs571650655	19
cg23843620	0.102922	0.906632	4.60191	0.00210198	0.0269392	-1.3295	0.958093	0.855171	-0.102922	6	33238264	F	II	VPS52	Body	shore	Body-shore	chr6:33239326-33240099	rs538427291
cg15607142	0.157931	0.68903	4.60186	0.00210211	0.0269404	-1.32957	0.767996	0.610065	-0.157931	3	128420513	F	II		IGR	opensea	IGR-opensea		rs6439141
cg00898920	0.0988717	0.899613	4.60184	0.00210215	0.0269405	-1.32959	0.949049	0.850177	-0.0988717	2	241504756	R	II		IGR	shore	IGR-shore	chr2:241505922-241506133	rs76137430
cg05036929	0.088618	0.639854	4.60183	0.00210219	0.0269405	-1.32961	0.684163	0.595545	-0.088618	3	52445716	R	II	PHF7	TSS1500	shore	TSS1500-shore	chr3:52443677-52445104	rs549297954	12
cg01922576	-0.0589708	0.906162	-4.60181	0.00210224	0.0269405	-1.32963	0.876677	0.935648	0.0589708	5	127513093	R	II	SLC12A2	Body	opensea	Body-opensea		rs183856020
cg06315390	0.134517	0.84121	4.60181	0.00210224	0.0269405	-1.32963	0.908468	0.773951	-0.134517	22	45704914	F	I	FAM118A	TSS1500	shore	TSS1500-shore	chr22:45705511-45706616	rs559655195	0
cg13358693	0.0500028	0.926367	4.60178	0.00210232	0.0269407	-1.32967	0.951368	0.901365	-0.0500028	20	25322514	F	II	ABHD12	Body	opensea	Body-opensea		rs576594832	4
cg12911678	0.0500129	0.901291	4.60178	0.00210232	0.0269407	-1.32967	0.926297	0.876284	-0.0500129	2	135311534	R	II	TMEM163	Body	opensea	Body-opensea		rs75526878
cg27110206	0.0778561	0.922746	4.60173	0.00210244	0.0269418	-1.32973	0.961674	0.883818	-0.0778561	12	54750276	R	II		IGR	opensea	IGR-opensea		rs568926982
cg13617776	0.0723945	0.886898	4.60166	0.00210264	0.0269439	-1.32983	0.923095	0.8507	-0.0723945	19	5229744	F	I	PTPRS	Body	island	Body-island	chr19:5229565-5229840	rs150723318	32
cg20126937	-0.0865907	0.908036	-4.60143	0.00210323	0.026951	-1.33013	0.86474	0.951331	0.0865907	14	64449386	R	II	SYNE2	Body	opensea	Body-opensea		rs199697908
cg00860333	0.0778541	0.882636	4.60142	0.00210326	0.026951	-1.33014	0.921563	0.843709	-0.0778541	19	6387781	F	II	GTF2F1	Body	opensea	Body-opensea		rs374267639
cg18976437	0.0733824	0.685955	4.6014	0.0021033	0.0269511	-1.33017	0.722647	0.649264	-0.0733824	1	9712576	F	I	PIK3CD	5'UTR	island	5'UTR-island	chr1:9711780-9713001	rs534352064
cg12198198	0.026868	0.928791	4.60139	0.00210333	0.0269511	-1.33018	0.942225	0.915357	-0.026868	3	69928509	F	I	MITF	Body	opensea	Body-opensea		rs190215588
cg12216213	0.0990696	0.864445	4.60135	0.00210346	0.0269523	-1.33024	0.91398	0.81491	-0.0990696	16	29120129	F	II	RRN3P2	Body	opensea	Body-opensea		rs200132436
cg05631454	0.0771083	0.483688	4.6013	0.00210358	0.0269534	-1.3303	0.522242	0.445134	-0.0771083	22	39863130	R	II	MGAT3	5'UTR	opensea	5'UTR-opensea		rs542769055	47
cg10963314	0.211085	0.410481	4.60129	0.00210361	0.0269534	-1.33032	0.516023	0.304938	-0.211085	9	130124002	F	II	GARNL3	Body	opensea	Body-opensea		rs138342047
cg20752961	0.218299	0.554971	4.60127	0.00210365	0.0269535	-1.33034	0.664121	0.445822	-0.218299	1	19811257	R	I	CAPZB	TSS200	shore	TSS200-shore	chr1:19811703-19812644	rs562569444
cg16121942	0.0583607	0.938413	4.60123	0.00210377	0.0269537	-1.3304	0.967593	0.909233	-0.0583607	3	66526478	R	II	LRIG1	Body	opensea	Body-opensea		rs143749772
cg02555727	0.0961133	0.85263	4.60122	0.00210377	0.0269537	-1.3304	0.900687	0.804573	-0.0961133	12	129281546	R	II	SLC15A4	Body	shore	Body-shore	chr12:129280256-129280486	rs189304364	51
cg07402409	0.0936366	0.668113	4.60122	0.00210378	0.0269537	-1.33041	0.714931	0.621294	-0.0936366	12	123349676	R	II		IGR	shore	IGR-shore	chr12:123351641-123351918	rs143659791
cg22437276	0.113551	0.672485	4.60121	0.0021038	0.0269537	-1.33041	0.729261	0.615709	-0.113551	8	144462649	F	II	RHPN1	Body	island	Body-island	chr8:144462630-144462954	rs10093558
cg17150264	0.0942489	0.303144	4.60119	0.00210386	0.026954	-1.33044	0.350269	0.25602	-0.0942489	17	32869581	R	II		IGR	opensea	IGR-opensea
cg02529111	-0.0540341	0.310297	-4.60115	0.00210395	0.0269548	-1.33049	0.28328	0.337314	0.0540341	1	21897469	R	II	ALPL	Body	opensea	Body-opensea		rs115257434
cg04445427	0.035531	0.945086	4.60113	0.00210401	0.0269551	-1.33052	0.962852	0.927321	-0.035531	8	133699791	R	II		IGR	opensea	IGR-opensea		rs75203613
cg04247530	0.0676166	0.940243	4.60112	0.00210404	0.0269551	-1.33053	0.974052	0.906435	-0.0676166	8	144997355	R	I	PLEC1	Body	island	Body-island	chr8:144990270-145002135	rs201661279
cg14471671	0.0400413	0.936461	4.60109	0.00210411	0.0269556	-1.33057	0.956481	0.91644	-0.0400413	11	77920656	R	II	USP35	Body	shore	Body-shore	chr11:77921113-77921380	rs141474572	1
cg02149160	0.062419	0.368653	4.60105	0.00210422	0.0269566	-1.33063	0.399863	0.337444	-0.062419	19	14183811	F	I	MIR1199	TSS1500	island	TSS1500-island	chr19:14182735-14184744
cg00500070	0.153095	0.867545	4.60104	0.00210426	0.0269567	-1.33065	0.944093	0.790998	-0.153095	2	220250440	R	II	DNPEP	Body	shore	Body-shore	chr2:220252008-220252638	rs72963541
cg23745840	0.105097	0.386173	4.60101	0.00210434	0.0269573	-1.33068	0.438722	0.333625	-0.105097	10	23289004	F	II	ARMC3	Body	opensea	Body-opensea		rs555926066	38
cg14016902	0.104749	0.655474	4.60099	0.00210439	0.0269574	-1.33071	0.707848	0.6031	-0.104749	17	16959684	F	II	MPRIP	Body	opensea	Body-opensea		rs555497306	44
cg08973955	0.0350821	0.0424016	4.60098	0.00210441	0.0269574	-1.33072	0.0599426	0.0248605	-0.0350821	17	64510584	R	II	PRKCA	Body	opensea	Body-opensea
cg03062942	0.0995674	0.192136	4.60081	0.00210486	0.0269627	-1.33095	0.24192	0.142352	-0.0995674	2	17824411	R	II	VSNL1	Body	opensea	Body-opensea		rs180896590
cg20330086	0.0593385	0.929949	4.60079	0.00210491	0.0269628	-1.33097	0.959618	0.90028	-0.0593385	17	4792905	R	I	MINK1	Body	opensea	Body-opensea		rs567705515
cg12520615	0.098589	0.860771	4.60078	0.00210493	0.0269628	-1.33098	0.910066	0.811477	-0.098589	8	144980364	R	II		IGR	opensea	IGR-opensea		rs544504528
cg20214734	0.0322164	0.957832	4.60075	0.00210501	0.0269629	-1.33102	0.97394	0.941724	-0.0322164	10	5683835	F	I	ASB13	Body	island	Body-island	chr10:5683648-5683878	rs148347415
cg23360117	0.0917971	0.889386	4.60073	0.00210505	0.0269629	-1.33104	0.935285	0.843488	-0.0917971	19	4360040	R	II	MPND	3'UTR	shore	3'UTR-shore	chr19:4361470-4361842	rs375446175	2
cg11020638	0.0316406	0.918854	4.60073	0.00210507	0.0269629	-1.33105	0.934674	0.903033	-0.0316406	17	40460664	R	II	STAT5A	Body	shelf	Body-shelf	chr17:40464293-40464947	rs113779117
cg18158691	0.0767181	0.800782	4.60072	0.00210508	0.0269629	-1.33105	0.839141	0.762423	-0.0767181	4	57195432	R	II	KIAA1211	3'UTR	opensea	3'UTR-opensea		rs556418710	1
cg03314473	0.120974	0.823728	4.60071	0.00210511	0.026963	-1.33107	0.884215	0.763242	-0.120974	2	241083794	F	I		IGR	opensea	IGR-opensea		rs562206622
cg19852225	0.112388	0.901904	4.60068	0.00210518	0.0269634	-1.33111	0.958098	0.84571	-0.112388	11	61621805	F	II	FADS2	Body	opensea	Body-opensea		rs577823673
cg06733324	-0.070042	0.863005	-4.60064	0.00210531	0.026964	-1.33117	0.827984	0.898026	0.070042	13	42116473	F	II		IGR	opensea	IGR-opensea		rs73461139
cg12966404	0.144419	0.83704	4.60062	0.00210535	0.026964	-1.33119	0.909249	0.76483	-0.144419	1	110592277	F	II	STRIP1	Body	opensea	Body-opensea
cg00840226	0.197954	0.553561	4.60062	0.00210536	0.026964	-1.3312	0.652539	0.454584	-0.197954	9	132815532	F	II	GPR107	TSS1500	shore	TSS1500-shore	chr9:132815766-132816615	rs565851786
cg13338989	0.0767033	0.935533	4.6006	0.00210541	0.026964	-1.33122	0.973885	0.897181	-0.0767033	19	44253678	F	II	SMG9	Body	opensea	Body-opensea		rs10426756
cg03602288	0.0399229	0.950542	4.60058	0.00210545	0.026964	-1.33124	0.970504	0.930581	-0.0399229	17	46641863	F	I	HOXB3	5'UTR	island	5'UTR-island	chr17:46641534-46642110	rs557322172
cg21775265	0.0706239	0.909805	4.60057	0.00210548	0.026964	-1.33126	0.945117	0.874493	-0.0706239	1	93491247	F	II		IGR	opensea	IGR-opensea		rs114944764
cg06645758	0.0913453	0.594731	4.60056	0.00210551	0.026964	-1.33127	0.640404	0.549059	-0.0913453	16	66643123	R	II	CMTM3	Body	shelf	Body-shelf	chr16:66638254-66639561	rs561900988	34
cg06101723	0.103499	0.78559	4.60056	0.00210551	0.026964	-1.33127	0.837339	0.73384	-0.103499	8	145066662	F	II	GRINA	Body	shore	Body-shore	chr8:145063919-145065386	rs376323488
cg11252490	0.0660446	0.80202	4.60056	0.00210552	0.026964	-1.33128	0.835043	0.768998	-0.0660446	12	123344770	F	II	HIP1R	ExonBnd	opensea	ExonBnd-opensea		rs575140699
cg23985163	0.0710661	0.305968	4.60052	0.0021056	0.0269643	-1.33132	0.341501	0.270435	-0.0710661	2	71295227	R	I	NAGK	TSS200	island	TSS200-island	chr2:71295160-71296002	rs568398992
cg06909547	0.092515	0.867487	4.60052	0.00210561	0.0269643	-1.33132	0.913744	0.821229	-0.092515	19	1226966	R	II	STK11	3'UTR	island	3'UTR-island	chr19:1226490-1226989	rs145983841
cg08778580	0.096844	0.731407	4.60051	0.00210564	0.0269643	-1.33134	0.779829	0.682985	-0.096844	14	67983363	R	II	TMEM229B	TSS1500	shore	TSS1500-shore	chr14:67981514-67982380	rs530341606
cg10469520	0.0392899	0.950088	4.60046	0.00210577	0.0269655	-1.3314	0.969733	0.930443	-0.0392899	17	48342235	F	II		IGR	opensea	IGR-opensea		rs2246629	15
cg03583982	0.0436156	0.933697	4.60045	0.0021058	0.0269655	-1.33142	0.955504	0.911889	-0.0436156	12	112613641	R	II	HECTD4	Body	opensea	Body-opensea		rs546711008
cg17447086	0.0618674	0.693821	4.60038	0.00210597	0.026967	-1.3315	0.724755	0.662888	-0.0618674	17	25683151	F	II		IGR	shelf	IGR-shelf	chr17:25680554-25681074	rs78439982
cg13061317	0.113358	0.851204	4.60038	0.00210599	0.026967	-1.33151	0.907883	0.794524	-0.113358	9	134545713	R	II	RAPGEF1	Body	opensea	Body-opensea		rs538251534
cg13120747	0.100397	0.854753	4.60033	0.00210611	0.026968	-1.33157	0.904951	0.804554	-0.100397	11	117227198	R	II	CEP164	Body	opensea	Body-opensea		rs191664500
cg06513139	0.0990784	0.864297	4.60032	0.00210613	0.026968	-1.33158	0.913837	0.814758	-0.0990784	19	4455923	F	II	UBXN6	Body	shore	Body-shore	chr19:4457493-4458040	rs143155703
cg00891146	0.148699	0.62671	4.6003	0.00210619	0.0269684	-1.33161	0.701059	0.552361	-0.148699	3	59034566	R	II	C3orf67	5'UTR	shore	5'UTR-shore	chr3:59035406-59035944	rs13315950
cg19437917	0.112328	0.862225	4.60025	0.00210632	0.0269685	-1.33168	0.918389	0.806061	-0.112328	17	80865872	R	II	TBCD	Body	shelf	Body-shelf	chr17:80863327-80863743	rs3215282
cg19503341	0.0542182	0.345563	4.60024	0.00210634	0.0269685	-1.33169	0.372672	0.318454	-0.0542182	1	196485513	R	II	KCNT2	Body	opensea	Body-opensea		rs566566780	2
cg06724594	0.104837	0.885359	4.60024	0.00210634	0.0269685	-1.33169	0.937777	0.832941	-0.104837	10	114143641	R	II	ACSL5	5'UTR	opensea	5'UTR-opensea		rs138004393	23
cg17927272	0.0411906	0.937047	4.60024	0.00210635	0.0269685	-1.33169	0.957642	0.916452	-0.0411906	9	72729189	F	II	MAMDC2	Body	opensea	Body-opensea		rs73449502
cg14009348	0.040847	0.916949	4.60023	0.00210636	0.0269685	-1.3317	0.937372	0.896525	-0.040847	2	31559837	R	II	XDH	Body	opensea	Body-opensea		rs528389678	28
cg15581305	0.069887	0.909868	4.60016	0.00210655	0.0269704	-1.33179	0.944811	0.874924	-0.069887	19	3196026	F	II	NCLN	Body	shore	Body-shore	chr19:3196188-3196393	rs541377438	1
cg23171636	0.0811536	0.658908	4.60013	0.00210662	0.026971	-1.33183	0.699485	0.618331	-0.0811536	15	52954695	R	I	KIAA1370	Body	opensea	Body-opensea		rs575023683
cg25923450	0.0911883	0.917987	4.6001	0.0021067	0.0269716	-1.33187	0.963581	0.872393	-0.0911883	3	159944518	R	II	LOC401097	3'UTR	shore	3'UTR-shore	chr3:159942916-159944431	rs144190121	2
cg19965300	0.0932152	0.235228	4.60009	0.00210674	0.0269717	-1.33189	0.281836	0.188621	-0.0932152	5	113388886	F	II		IGR	shelf	IGR-shelf	chr5:113391071-113392005	rs377687251
cg12610859	0.0687706	0.818679	4.60006	0.00210681	0.0269721	-1.33192	0.853064	0.784294	-0.0687706	17	37822780	R	II	TCAP	3'UTR	shore	3'UTR-shore	chr17:37823693-37824989	rs3194794
cg06908058	0.0466333	0.063492	4.59999	0.00210699	0.0269734	-1.33201	0.0868086	0.0401754	-0.0466333	8	89252337	F	II	MMP16	Body	opensea	Body-opensea		rs193288856	7
cg06903478	0.0844664	0.660482	4.59999	0.002107	0.0269734	-1.33202	0.702715	0.618249	-0.0844664	17	76183632	F	II	TK1	TSS1500	shore	TSS1500-shore	chr17:76183077-76183449	rs537855219
cg00497472	0.0949185	0.896276	4.59999	0.00210701	0.0269734	-1.33202	0.943735	0.848817	-0.0949185	4	892861	F	II	GAK	Body	shore	Body-shore	chr4:893911-894186	rs551328956
cg16200531	0.186196	0.509792	4.59995	0.00210711	0.0269741	-1.33207	0.60289	0.416694	-0.186196	2	135532566	R	I		IGR	opensea	IGR-opensea		rs565845066	2
cg22416517	0.0956635	0.824844	4.59994	0.00210713	0.0269741	-1.33208	0.872676	0.777013	-0.0956635	22	37229403	R	II		IGR	opensea	IGR-opensea		rs4821538
cg14907158	0.0564187	0.919287	4.59987	0.00210731	0.026976	-1.33217	0.947496	0.891077	-0.0564187	3	58414135	R	II	PDHB	Body	opensea	Body-opensea		rs561873251
cg14626898	0.124798	0.186991	4.59982	0.00210745	0.0269774	-1.33224	0.24939	0.124591	-0.124798	8	24790240	F	II		IGR	opensea	IGR-opensea		rs184637792	17
cg19120073	0.0782441	0.897963	4.59978	0.00210755	0.0269774	-1.33229	0.937085	0.858841	-0.0782441	13	114165365	R	I	TMCO3	Body	island	Body-island	chr13:114165218-114165462	rs111524487
cg22152728	0.0435436	0.921789	4.59977	0.00210757	0.0269774	-1.3323	0.943561	0.900017	-0.0435436	11	20185382	R	I		IGR	island	IGR-island	chr11:20184570-20185497	rs78318321
cg01613414	0.0864102	0.87034	4.59977	0.00210758	0.0269774	-1.33231	0.913546	0.827135	-0.0864102	10	126693304	F	II	CTBP2	Body	opensea	Body-opensea		rs559027283
cg20023310	0.118275	0.787347	4.59976	0.00210759	0.0269774	-1.33231	0.846484	0.72821	-0.118275	16	89475862	F	II	ANKRD11	Body	opensea	Body-opensea
cg14642437	0.111726	0.651362	4.59971	0.00210772	0.0269787	-1.33238	0.707225	0.595499	-0.111726	6	35652521	R	II	FKBP5	5'UTR	shelf	5'UTR-shelf	chr6:35655607-35656856	rs574630990
cg12785276	0.0456021	0.914928	4.5997	0.00210775	0.0269787	-1.33239	0.937729	0.892127	-0.0456021	14	102494099	R	II	DYNC1H1	Body	opensea	Body-opensea		rs201041097
cg10383945	0.0963434	0.462019	4.59964	0.0021079	0.0269796	-1.33247	0.510191	0.413848	-0.0963434	9	127019325	R	II	NEK6	TSS1500	shore	TSS1500-shore	chr9:127020249-127020741	rs150841010	39
cg22175849	0.126186	0.835666	4.59964	0.00210791	0.0269796	-1.33247	0.89876	0.772573	-0.126186	15	73375404	F	II	NEO1	Body	opensea	Body-opensea		rs564904558
cg05270995	0.0741262	0.888211	4.59964	0.00210792	0.0269796	-1.33248	0.925274	0.851148	-0.0741262	16	57820370	R	II	KIFC3	5'UTR	opensea	5'UTR-opensea
cg06123700	0.108651	0.841276	4.59961	0.00210799	0.0269801	-1.33251	0.895602	0.786951	-0.108651	1	211430780	R	II		IGR	shore	IGR-shore	chr1:211432105-211434134	rs544731832
cg09634936	0.0495287	0.849123	4.59959	0.00210803	0.0269802	-1.33253	0.873887	0.824358	-0.0495287	13	33640668	R	I		IGR	opensea	IGR-opensea		rs150221881
cg12579820	0.127922	0.329621	4.59955	0.00210814	0.0269807	-1.33259	0.393582	0.26566	-0.127922	6	144016003	R	II	PHACTR2	Body	opensea	Body-opensea
cg21296138	0.0849769	0.882094	4.59955	0.00210814	0.0269807	-1.33259	0.924583	0.839606	-0.0849769	1	202556515	F	II	PPP1R12B	3'UTR	opensea	3'UTR-opensea		rs547287019	0
cg16233493	0.0463213	0.935828	4.59947	0.00210835	0.0269829	-1.33269	0.958988	0.912667	-0.0463213	7	139124406	F	II		IGR	opensea	IGR-opensea
cg10346459	0.0794996	0.831441	4.59944	0.00210843	0.0269836	-1.33274	0.871191	0.791691	-0.0794996	15	66882821	R	II	LINC01169	Body	opensea	Body-opensea
cg01442843	0.0365842	0.917496	4.59939	0.00210858	0.0269842	-1.33281	0.935788	0.899204	-0.0365842	1	206729040	R	II	RASSF5	Body	shore	Body-shore	chr1:206730397-206730908	rs576545602
cg22018544	0.0442698	0.933397	4.59938	0.0021086	0.0269842	-1.33282	0.955532	0.911263	-0.0442698	4	187605498	R	II	FAT1	Body	opensea	Body-opensea		rs1877730
cg01299549	0.142993	0.499175	4.59937	0.00210862	0.0269842	-1.33283	0.570671	0.427678	-0.142993	9	118688266	R	II	LINC00474	TSS1500	opensea	TSS1500-opensea		rs572344043
cg16258854	0.0933522	0.910426	4.59936	0.00210863	0.0269842	-1.33284	0.957102	0.86375	-0.0933522	2	20648194	F	II	RHOB	1stExon	shore	1stExon-shore	chr2:20646428-20647988	rs1062292
cg12579534	0.0479972	0.840939	4.59936	0.00210865	0.0269842	-1.33284	0.864937	0.81694	-0.0479972	3	13083684	R	I	IQSEC1	Body	opensea	Body-opensea		rs368745508
cg03858006	0.132608	0.5594	4.59935	0.00210868	0.0269842	-1.33286	0.625704	0.493096	-0.132608	16	70673349	R	II	IL34	5'UTR	opensea	5'UTR-opensea		rs547674608
cg04194383	0.0912271	0.774431	4.5993	0.00210881	0.0269853	-1.33292	0.820044	0.728817	-0.0912271	12	114351586	F	II	RBM19	Body	opensea	Body-opensea		rs138077858
cg01771871	0.0769884	0.867698	4.59929	0.00210883	0.0269853	-1.33293	0.906192	0.829204	-0.0769884	8	81989312	F	II	PAG1	5'UTR	opensea	5'UTR-opensea		rs528883213
cg08755784	0.108398	0.804792	4.59917	0.00210913	0.0269884	-1.33309	0.858991	0.750593	-0.108398	16	27829728	F	I	GSG1L	Body	opensea	Body-opensea		rs568806705
cg18678231	0.0749758	0.878389	4.59917	0.00210914	0.0269884	-1.33309	0.915877	0.840901	-0.0749758	20	43159945	R	I	PKIG	TSS1500	shore	TSS1500-shore	chr20:43160339-43160817
cg24348766	0.119528	0.416039	4.59916	0.00210917	0.0269884	-1.3331	0.475803	0.356275	-0.119528	12	80012961	R	II	PAWR	Body	opensea	Body-opensea		rs140703922	2
cg10765427	0.0961844	0.706424	4.59914	0.00210923	0.0269884	-1.33313	0.754517	0.658332	-0.0961844	19	17005225	R	II	CPAMD8	Body	shore	Body-shore	chr19:17007101-17008857	rs2227382
cg12381367	0.105595	0.653077	4.59914	0.00210923	0.0269884	-1.33313	0.705875	0.60028	-0.105595	10	121041196	R	II	GRK5	Body	opensea	Body-opensea		rs75753024	18
cg17555459	0.0697264	0.875582	4.59911	0.0021093	0.0269886	-1.33317	0.910445	0.840719	-0.0697264	3	49882067	R	II	TRAIP	Body	opensea	Body-opensea		rs111767944	7
cg07139190	0.0683611	0.934665	4.5991	0.00210932	0.0269886	-1.33318	0.968846	0.900485	-0.0683611	6	7162285	R	II	RREB1	5'UTR	opensea	5'UTR-opensea		rs557407314
cg23234820	0.0463591	0.918914	4.59909	0.00210935	0.0269887	-1.33319	0.942093	0.895734	-0.0463591	22	43089041	R	II	A4GALT	Body	island	Body-island	chr22:43088918-43089668	rs148931002
cg07011913	0.0787562	0.918138	4.59906	0.00210943	0.0269893	-1.33323	0.957516	0.87876	-0.0787562	2	177014626	R	II	HOXD4	TSS1500	shore	TSS1500-shore	chr2:177014948-177015214	rs560250024
cg06087554	0.0709498	0.887342	4.59899	0.0021096	0.0269907	-1.33332	0.922817	0.851867	-0.0709498	16	31151917	R	I	PRSS36	Body	shore	Body-shore	chr16:31153556-31154474	rs554981830
cg22264930	0.0654061	0.513183	4.59899	0.00210961	0.0269907	-1.33332	0.545886	0.48048	-0.0654061	17	15244482	F	I	TEKT3	5'UTR	shore	5'UTR-shore	chr17:15244705-15245126	rs544052603
cg26285008	0.066367	0.522693	4.59897	0.00210967	0.026991	-1.33335	0.555876	0.489509	-0.066367	11	62600446	R	II	STX5	TSS1500	shore	TSS1500-shore	chr11:62598679-62600064	rs576823117	31
cg03293735	0.0442201	0.932045	4.59893	0.00210976	0.0269918	-1.3334	0.954155	0.909935	-0.0442201	14	105530532	R	II	GPR132	5'UTR	opensea	5'UTR-opensea		rs114397032	38
cg13485962	0.0739517	0.936724	4.59892	0.00210981	0.026992	-1.33342	0.9737	0.899748	-0.0739517	19	48846179	F	II	TMEM143	Body	opensea	Body-opensea		rs12975283	1
cg10350073	0.0502829	0.948211	4.59882	0.00211007	0.0269948	-1.33355	0.973353	0.92307	-0.0502829	2	118702304	F	II	CCDC93	Body	opensea	Body-opensea
cg18482960	0.0741893	0.855292	4.59881	0.0021101	0.0269948	-1.33357	0.892387	0.818197	-0.0741893	2	99760272	R	II	C2orf15	5'UTR	shelf	5'UTR-shelf	chr2:99757355-99758220
cg16276225	0.137602	0.544545	4.59868	0.00211043	0.0269986	-1.33373	0.613346	0.475744	-0.137602	1	247097993	R	II		IGR	shelf	IGR-shelf	chr1:247094485-247095667	rs371628267
cg00871487	0.0746867	0.257289	4.59866	0.00211048	0.0269986	-1.33376	0.294632	0.219945	-0.0746867	5	170288779	R	I	RANBP17	TSS200	shore	TSS200-shore	chr5:170288879-170289737	rs562495142
cg09371344	0.0306307	0.921963	4.59865	0.0021105	0.0269986	-1.33377	0.937279	0.906648	-0.0306307	4	1828603	R	II	LETM1	Body	island	Body-island	chr4:1828588-1828802	rs150867697
cg08872703	0.0790204	0.87542	4.59864	0.00211052	0.0269986	-1.33378	0.91493	0.83591	-0.0790204	1	109849854	F	II	MYBPHL	TSS200	opensea	TSS200-opensea		rs556030037	16
cg22065498	0.0878897	0.833424	4.59861	0.00211062	0.0269994	-1.33383	0.877369	0.78948	-0.0878897	19	51871891	R	I	CLDND2	1stExon	shore	1stExon-shore	chr19:51869400-51871587	rs575060013
cg19757382	0.0801391	0.634237	4.59858	0.00211068	0.0269998	-1.33386	0.674307	0.594168	-0.0801391	2	241076313	F	I	MYEOV2	TSS1500	shore	TSS1500-shore	chr2:241075403-241075916	rs571486067
cg15473455	0.078639	0.879489	4.59853	0.00211081	0.0270002	-1.33392	0.918808	0.840169	-0.078639	X	152987080	R	II	BCAP31	Body	shore	Body-shore	chrX:152988874-152991719
cg08709924	0.109969	0.886856	4.59853	0.00211081	0.0270002	-1.33392	0.94184	0.831871	-0.109969	10	74804762	R	II	P4HA1	Body	opensea	Body-opensea		rs562655130
cg00604994	0.0688499	0.878183	4.59852	0.00211083	0.0270002	-1.33394	0.912608	0.843759	-0.0688499	5	78024329	F	II		IGR	opensea	IGR-opensea		rs546501547
cg18412068	0.124114	0.69091	4.59852	0.00211084	0.0270002	-1.33394	0.752967	0.628853	-0.124114	10	114561000	F	II	VTI1A	Body	opensea	Body-opensea		rs186455805	25
cg07283683	0.0879128	0.130553	4.5985	0.00211088	0.0270003	-1.33396	0.174509	0.0865962	-0.0879128	15	48175477	R	II		IGR	opensea	IGR-opensea		rs146162517	1
cg00394420	0.0606966	0.814229	4.59847	0.00211099	0.0270012	-1.33401	0.844578	0.783881	-0.0606966	7	132444937	F	II		IGR	opensea	IGR-opensea		rs140694381	35
cg08971014	0.084574	0.913884	4.59843	0.00211107	0.0270016	-1.33405	0.956171	0.871597	-0.084574	2	98277554	F	II	ACTR1B	Body	shelf	Body-shelf	chr2:98280063-98280871	rs560395865
cg25995870	0.0441175	0.940682	4.59841	0.00211113	0.0270016	-1.33408	0.962741	0.918623	-0.0441175	19	38571163	F	II	SIPA1L3	5'UTR	shore	5'UTR-shore	chr19:38572648-38573752	rs552993826
cg27436044	0.0659708	0.864467	4.5984	0.00211115	0.0270016	-1.33409	0.897452	0.831481	-0.0659708	4	178360978	R	II	AGA	Body	shelf	Body-shelf	chr4:178363239-178363708
cg12463578	0.101145	0.465093	4.5984	0.00211115	0.0270016	-1.33409	0.515665	0.41452	-0.101145	6	29644756	R	I	ZFP57	1stExon	opensea	1stExon-opensea		rs534190757	1
cg06735481	0.066887	0.891039	4.59837	0.00211124	0.0270023	-1.33414	0.924482	0.857595	-0.066887	9	5185752	R	I	INSL6	TSS200	island	TSS200-island	chr9:5185333-5185780	rs530536959
cg01577980	0.191327	0.439006	4.59836	0.00211128	0.0270024	-1.33416	0.534669	0.343342	-0.191327	7	116412971	R	II	MET	Body	opensea	Body-opensea		rs541746515	30
cg20096775	0.0296333	0.907375	4.59829	0.00211144	0.027004	-1.33424	0.922192	0.892559	-0.0296333	14	76425468	R	II	TGFB3	3'UTR	opensea	3'UTR-opensea		rs188123116
cg24988036	0.108796	0.696553	4.59824	0.00211157	0.0270053	-1.3343	0.750951	0.642155	-0.108796	20	32260699	F	II	NECAB3	Body	shore	Body-shore	chr20:32261944-32262410	rs549468451
cg04486506	0.052227	0.909222	4.59807	0.00211203	0.0270105	-1.33453	0.935336	0.883109	-0.052227	20	62577863	R	I	UCKL1	Body	shore	Body-shore	chr20:62575724-62576052	rs200950543
cg23186467	0.122562	0.668135	4.59806	0.00211205	0.0270105	-1.33454	0.729416	0.606854	-0.122562	17	36499760	R	II	GPR179	TSS200	opensea	TSS200-opensea		rs549566217
cg03526652	0.0392221	0.93084	4.59803	0.00211213	0.027011	-1.33459	0.950451	0.911229	-0.0392221	2	72977657	R	II	EXOC6B	Body	opensea	Body-opensea
cg11097968	0.106994	0.754824	4.59802	0.00211215	0.027011	-1.33459	0.808321	0.701327	-0.106994	14	103012188	F	II		IGR	shore	IGR-shore	chr14:103010784-103011625
cg15153381	0.041017	0.93679	4.59796	0.0021123	0.0270126	-1.33467	0.957299	0.916282	-0.041017	6	35011984	R	II	ANKS1A	Body	opensea	Body-opensea		rs115628826
cg07535447	0.0599283	0.138148	4.5979	0.00211247	0.0270143	-1.33475	0.168112	0.108183	-0.0599283	15	78010126	F	II	LINGO1	5'UTR	opensea	5'UTR-opensea		rs116570488
cg13363072	0.0865273	0.656364	4.59789	0.00211251	0.0270143	-1.33477	0.699628	0.613101	-0.0865273	19	2719990	F	II	DIRAS1	5'UTR	shore	5'UTR-shore	chr19:2720630-2721783	rs566087415	35
cg00521314	0.0530721	0.930308	4.59784	0.00211263	0.0270155	-1.33483	0.956844	0.903772	-0.0530721	12	95464397	R	II	NR2C1	5'UTR	shelf	5'UTR-shelf	chr12:95466650-95467464
cg26616526	0.150402	0.819651	4.59781	0.00211272	0.0270162	-1.33488	0.894852	0.74445	-0.150402	10	3165100	F	II	PFKP	Body	shelf	Body-shelf	chr10:3160888-3161107	rs544886013
cg16725642	0.079616	0.926396	4.59775	0.00211285	0.0270173	-1.33494	0.966204	0.886588	-0.079616	7	100421372	R	II	EPHB4	Body	island	Body-island	chr7:100421295-100421515	rs200452203
cg12412252	0.0466578	0.951597	4.59774	0.00211289	0.0270173	-1.33496	0.974926	0.928268	-0.0466578	21	40550945	R	II	PSMG1	Body	shelf	Body-shelf	chr21:40554764-40556117
cg12177944	0.0932065	0.176223	4.59773	0.0021129	0.0270173	-1.33497	0.222827	0.12962	-0.0932065	3	129322537	R	I	PLXND1	Body	shore	Body-shore	chr3:129323915-129325332	rs543871352
cg26467269	0.114293	0.848759	4.59772	0.00211295	0.0270174	-1.33499	0.905905	0.791612	-0.114293	11	68179097	R	II	LRP5	Body	island	Body-island	chr11:68178918-68179162	rs577932894
cg17669107	0.0571519	0.921574	4.59768	0.00211306	0.0270184	-1.33505	0.95015	0.892998	-0.0571519	2	85582979	F	II	ELMOD3	5'UTR	shore	5'UTR-shore	chr2:85581618-85581963	rs116581890	33
cg08948841	0.0659249	0.165359	4.59763	0.00211319	0.0270196	-1.33511	0.198322	0.132397	-0.0659249	4	1244042	F	II	CTBP1	TSS1500	island	TSS1500-island	chr4:1241412-1244111
cg00710180	0.140052	0.880327	4.5976	0.00211325	0.02702	-1.33514	0.950353	0.8103	-0.140052	2	95723453	R	II		IGR	opensea	IGR-opensea		rs562479924
cg08116386	0.0404967	0.919366	4.59754	0.00211341	0.0270217	-1.33522	0.939614	0.899117	-0.0404967	5	134209284	R	II	TXNDC15	TSS200	shore	TSS200-shore	chr5:134209887-134210504	rs529065499
cg26055747	0.0351842	0.918089	4.59752	0.00211347	0.0270221	-1.33525	0.935681	0.900496	-0.0351842	7	788797	F	I	HEATR2	Body	shelf	Body-shelf	chr7:791984-792238	rs541966139
cg00825407	0.0539132	0.939007	4.5975	0.00211351	0.0270221	-1.33527	0.965963	0.91205	-0.0539132	12	133372623	R	II	GOLGA3	Body	shelf	Body-shelf	chr12:133369195-133370290	rs138564801
cg01338148	0.0432929	0.934479	4.59745	0.00211364	0.0270234	-1.33534	0.956126	0.912833	-0.0432929	7	119914778	F	II	KCND2	1stExon	shore	1stExon-shore	chr7:119915062-119915485	rs529186706
cg13303238	0.0645832	0.90989	4.59744	0.00211369	0.0270235	-1.33536	0.942182	0.877598	-0.0645832	17	2570430	R	II	PAFAH1B1	Body	opensea	Body-opensea		rs150061782	45
cg10270570	0.0437693	0.931774	4.59741	0.00211375	0.0270235	-1.33539	0.953659	0.909889	-0.0437693	20	3648303	F	II		IGR	opensea	IGR-opensea		rs512492
cg23345004	0.0574384	0.940118	4.59741	0.00211375	0.0270235	-1.33539	0.968838	0.911399	-0.0574384	18	44526430	F	II	KATNAL2	TSS1500	shore	TSS1500-shore	chr18:44526866-44527137	rs182452691	23
cg07732626	0.12983	0.151012	4.59733	0.00211397	0.0270253	-1.3355	0.215927	0.086097	-0.12983	2	180727353	R	II	ZNF385B	TSS1500	shore	TSS1500-shore	chr2:180725717-180726465	rs555475946	2
cg26605447	0.0787742	0.0984106	4.59732	0.00211399	0.0270253	-1.33551	0.137798	0.0590235	-0.0787742	5	52084411	R	II	PELO	5'UTR	shore	5'UTR-shore	chr5:52083946-52084287	rs10067659	48
cg02413874	0.149692	0.689524	4.59732	0.00211399	0.0270253	-1.33551	0.76437	0.614678	-0.149692	16	433641	F	II	LOC100134368	Body	shore	Body-shore	chr16:431189-432810
cg00929270	0.0659799	0.370585	4.5973	0.00211405	0.0270256	-1.33554	0.403575	0.337595	-0.0659799	20	61347683	F	II	NTSR1	Body	opensea	Body-opensea		rs2427402
cg10005273	0.0872751	0.24947	4.59728	0.00211409	0.0270257	-1.33556	0.293107	0.205832	-0.0872751	11	65197613	F	II		IGR	opensea	IGR-opensea		rs560881658
cg17434577	0.0805754	0.885221	4.59725	0.00211419	0.0270263	-1.33561	0.925509	0.844933	-0.0805754	17	78644766	R	II	RPTOR	Body	opensea	Body-opensea		rs186817569
cg13952447	0.0525815	0.399159	4.59724	0.0021142	0.0270263	-1.33562	0.425449	0.372868	-0.0525815	19	40642754	F	II		IGR	opensea	IGR-opensea		rs145015257
cg26841483	0.0458544	0.931293	4.59719	0.00211434	0.0270272	-1.33568	0.95422	0.908366	-0.0458544	12	81332540	F	II	LIN7A	TSS1500	shore	TSS1500-shore	chr12:81330608-81331514	rs541813772
cg13682152	0.102134	0.321541	4.59719	0.00211434	0.0270272	-1.33568	0.372608	0.270474	-0.102134	19	16996186	R	II		IGR	opensea	IGR-opensea		rs184541036	47
cg11128808	0.0631563	0.911949	4.59717	0.00211438	0.0270273	-1.3357	0.943527	0.880371	-0.0631563	19	54495970	R	II	CACNG6	1stExon	shore	1stExon-shore	chr19:54496202-54496612	rs3810244
cg14218899	0.107771	0.29867	4.59714	0.00211446	0.0270279	-1.33574	0.352556	0.244785	-0.107771	7	16853004	F	II		IGR	opensea	IGR-opensea		rs572374733
cg18585546	0.0447619	0.94594	4.59712	0.00211451	0.0270281	-1.33577	0.968321	0.92356	-0.0447619	1	25012389	F	II		IGR	opensea	IGR-opensea		rs552458175	11
cg13405696	0.0487482	0.919508	4.59708	0.00211463	0.0270292	-1.33583	0.943882	0.895134	-0.0487482	2	217214115	F	II	MARCH4	Body	opensea	Body-opensea
cg19499624	0.0748873	0.86393	4.59707	0.00211466	0.0270292	-1.33584	0.901374	0.826487	-0.0748873	15	99459615	R	II	IGF1R	Body	opensea	Body-opensea		rs139103356
cg02076776	0.0792019	0.88494	4.59705	0.0021147	0.0270293	-1.33586	0.924541	0.845339	-0.0792019	2	86387881	R	II	IMMT	Body	opensea	Body-opensea		rs79677305
cg17630044	0.0441508	0.945888	4.59697	0.00211492	0.0270317	-1.33597	0.967963	0.923812	-0.0441508	12	132524065	F	II	EP400	Body	shelf	Body-shelf	chr12:132520325-132520947	rs61944614
cg10553773	0.0386254	0.966599	4.59693	0.00211501	0.0270325	-1.33602	0.985911	0.947286	-0.0386254	3	183899151	R	II	AP2M1	Body	opensea	Body-opensea		rs570199310	4
cg01400091	0.052104	0.896556	4.5969	0.0021151	0.0270329	-1.33606	0.922608	0.870504	-0.052104	22	23995140	R	II	GUSBP11	Body	opensea	Body-opensea		rs569891133	1
cg24337713	0.0528974	0.946046	4.59689	0.00211511	0.0270329	-1.33607	0.972495	0.919597	-0.0528974	X	77319653	F	II		IGR	opensea	IGR-opensea
cg11922164	0.0725324	0.861695	4.59684	0.00211525	0.0270342	-1.33614	0.897961	0.825429	-0.0725324	10	46961894	R	II	SYT15	Body	opensea	Body-opensea		rs544106127
cg12164614	0.0917951	0.722108	4.59681	0.00211534	0.0270349	-1.33619	0.768005	0.67621	-0.0917951	17	40262500	F	II	DHX58	Body	shelf	Body-shelf	chr17:40259521-40259829
cg18771839	0.122498	0.803603	4.59679	0.00211538	0.0270349	-1.3362	0.864852	0.742354	-0.122498	11	69931206	R	II	ANO1	Body	shelf	Body-shelf	chr11:69933919-69934209	rs151270390	1
cg05999245	0.0500843	0.91892	4.59678	0.00211542	0.0270349	-1.33623	0.943962	0.893878	-0.0500843	12	49319428	F	I	FKBP11	TSS200	island	TSS200-island	chr12:49318486-49319476	rs537800981
cg01704860	0.0378977	0.956765	4.59677	0.00211543	0.0270349	-1.33623	0.975714	0.937816	-0.0378977	6	30550855	R	II	MIR877	TSS1500	opensea	TSS1500-opensea		rs201427086	21
cg15326645	0.0509929	0.464274	4.59676	0.00211547	0.0270349	-1.33625	0.48977	0.438777	-0.0509929	2	220264835	R	II		IGR	opensea	IGR-opensea
cg01530639	0.0371778	0.931445	4.59673	0.00211554	0.0270354	-1.33628	0.950034	0.912856	-0.0371778	11	108009982	F	II	ACAT1	Body	opensea	Body-opensea		rs536271468
cg11503833	0.0637226	0.887364	4.59661	0.00211586	0.0270389	-1.33644	0.919225	0.855503	-0.0637226	11	492997	F	I		IGR	shore	IGR-shore	chr11:494853-495156	rs547725531
cg09897002	0.096458	0.814533	4.59659	0.0021159	0.0270389	-1.33646	0.862762	0.766304	-0.096458	8	41553955	R	I	ANK1	Body	opensea	Body-opensea		rs504574
cg03168165	0.0633662	0.938048	4.59659	0.00211591	0.0270389	-1.33647	0.969731	0.906365	-0.0633662	1	117634384	R	II	TTF2	Body	opensea	Body-opensea
cg10891352	0.102814	0.901264	4.59654	0.00211604	0.0270392	-1.33653	0.952671	0.849857	-0.102814	12	68753009	R	II		IGR	opensea	IGR-opensea		rs184647347
cg00690672	0.0542274	0.914748	4.59654	0.00211604	0.0270392	-1.33653	0.941862	0.887635	-0.0542274	3	136070392	F	II	STAG1	Body	opensea	Body-opensea		rs573133641
cg03994423	0.0939082	0.8745	4.59653	0.00211606	0.0270392	-1.33654	0.921454	0.827546	-0.0939082	2	36899082	R	II		IGR	opensea	IGR-opensea		rs533698158	30
cg17230587	0.156932	0.571672	4.59651	0.00211611	0.0270392	-1.33657	0.650138	0.493206	-0.156932	1	118215406	R	II		IGR	opensea	IGR-opensea		rs558041746	21
cg05992600	0.0765637	0.531595	4.5965	0.00211616	0.0270392	-1.33659	0.569876	0.493313	-0.0765637	19	5507274	F	II		IGR	island	IGR-island	chr19:5507247-5507523	rs534068870
cg01811796	0.0927725	0.225733	4.59649	0.00211618	0.0270392	-1.3366	0.272119	0.179347	-0.0927725	1	26233565	F	II	STMN1	TSS1500	island	TSS1500-island	chr1:26231950-26233624
cg10838747	0.101192	0.627124	4.59649	0.00211618	0.0270392	-1.3366	0.67772	0.576528	-0.101192	1	21912863	F	II		IGR	opensea	IGR-opensea		rs556603046	40
cg01876490	0.0658134	0.495993	4.59648	0.0021162	0.0270392	-1.33661	0.5289	0.463086	-0.0658134	18	63434119	R	II	CDH7	Body	opensea	Body-opensea		rs182835542	17
cg26381970	0.0925398	0.527426	4.59644	0.0021163	0.0270399	-1.33666	0.573696	0.481156	-0.0925398	2	241326952	R	I		IGR	opensea	IGR-opensea		rs142809828
cg18168203	0.0829353	0.59776	4.59644	0.00211631	0.0270399	-1.33667	0.639227	0.556292	-0.0829353	2	73053490	F	II	EXOC6B	TSS1500	shore	TSS1500-shore	chr2:73052637-73053227	rs545490636
cg14469749	0.0727814	0.869356	4.5964	0.0021164	0.0270399	-1.33671	0.905747	0.832966	-0.0727814	14	52127507	F	II	FRMD6	5'UTR	opensea	5'UTR-opensea
cg10180982	0.093069	0.824465	4.5964	0.0021164	0.0270399	-1.33671	0.870999	0.77793	-0.093069	8	90869821	R	II		IGR	opensea	IGR-opensea		rs141404200
cg23232377	0.0950913	0.880047	4.59638	0.00211645	0.0270399	-1.33674	0.927592	0.832501	-0.0950913	19	45279844	R	II	CBLC	TSS1500	shore	TSS1500-shore	chr19:45281133-45281355	rs547962283	12
cg15986847	0.129066	0.855185	4.59635	0.00211653	0.0270399	-1.33678	0.919717	0.790652	-0.129066	10	126311927	F	II	FAM53B	Body	opensea	Body-opensea		rs140442850	0
cg21428899	0.0420091	0.941465	4.59635	0.00211653	0.0270399	-1.33678	0.962469	0.92046	-0.0420091	4	2288804	F	II	ZFYVE28	Body	opensea	Body-opensea		rs57465615
cg26323196	0.0431479	0.93837	4.59634	0.00211657	0.0270399	-1.3368	0.959944	0.916796	-0.0431479	18	72165429	F	II	CNDP2	5'UTR	shore	5'UTR-shore	chr18:72162935-72164039	rs8085929	31
cg12974138	0.107671	0.583337	4.59634	0.00211658	0.0270399	-1.3368	0.637173	0.529502	-0.107671	11	59325950	F	I		IGR	shelf	IGR-shelf	chr11:59328137-59328507	rs542045368
cg22051510	0.060467	0.920686	4.59633	0.00211658	0.0270399	-1.3368	0.950919	0.890452	-0.060467	12	117415829	R	II	LOC100506551	Body	opensea	Body-opensea		rs149790289
cg00833552	0.0749994	0.569598	4.59632	0.00211661	0.0270399	-1.33682	0.607097	0.532098	-0.0749994	10	46221282	F	II	FAM21C	TSS1500	shore	TSS1500-shore	chr10:46222416-46223287	rs188153213	21
cg09391399	0.0663455	0.880478	4.59628	0.00211671	0.0270403	-1.33687	0.91365	0.847305	-0.0663455	16	85463936	F	II		IGR	shore	IGR-shore	chr16:85465046-85465284	rs577044763
cg02492808	0.0766067	0.920932	4.59627	0.00211674	0.0270403	-1.33688	0.959235	0.882629	-0.0766067	22	47523700	R	II	TBC1D22A	Body	opensea	Body-opensea		rs375657858
cg07541518	0.151408	0.384831	4.59627	0.00211675	0.0270403	-1.33689	0.460535	0.309127	-0.151408	11	6495732	F	II	TRIM3	TSS1500	shore	TSS1500-shore	chr11:6494725-6495453	rs548356261
cg03677069	0.106848	0.900291	4.59622	0.00211688	0.0270416	-1.33695	0.953715	0.846867	-0.106848	10	88718317	F	I	SNCG	1stExon	opensea	1stExon-opensea		rs377375661
cg05583921	0.0373624	0.911505	4.5962	0.00211693	0.0270419	-1.33698	0.930186	0.892824	-0.0373624	3	42700678	R	I	ZBTB47	Body	shore	Body-shore	chr3:42700092-42700355	rs339723	50
cg23656161	0.0679341	0.13551	4.59616	0.00211703	0.0270427	-1.33703	0.169477	0.101543	-0.0679341	22	17847424	F	II		IGR	shelf	IGR-shelf	chr22:17849474-17850733	rs186461197
cg23094569	0.0846939	0.917006	4.59608	0.00211725	0.0270451	-1.33714	0.959353	0.874659	-0.0846939	16	75097612	F	II	ZNRF1	Body	opensea	Body-opensea		rs569085434
cg03526468	0.0795572	0.898345	4.59604	0.00211735	0.0270459	-1.33718	0.938123	0.858566	-0.0795572	16	31484571	F	II	TGFB1I1	Body	shore	Body-shore	chr16:31483276-31483646	rs376358213
cg13540852	0.0526155	0.91958	4.59603	0.00211738	0.027046	-1.3372	0.945888	0.893272	-0.0526155	14	90744713	F	I	C14orf102	Body	opensea	Body-opensea		rs201878322
cg05478821	0.066009	0.943409	4.59598	0.00211751	0.0270471	-1.33727	0.976414	0.910405	-0.066009	4	185469906	R	II		IGR	opensea	IGR-opensea		rs11939066	48
cg20503956	0.0669464	0.127831	4.59597	0.00211755	0.0270471	-1.33729	0.161304	0.0943575	-0.0669464	8	86157393	F	I	CA13	TSS1500	shore	TSS1500-shore	chr8:86157835-86158168
cg17161520	0.106346	0.725856	4.59596	0.00211757	0.0270471	-1.3373	0.779029	0.672683	-0.106346	11	67174843	R	II	TBC1D10C	Body	shelf	Body-shelf	chr11:67176945-67177169	rs564837060	30
cg06013057	0.0393454	0.954414	4.59592	0.00211767	0.0270476	-1.33735	0.974087	0.934741	-0.0393454	9	38683518	R	II		IGR	opensea	IGR-opensea		rs543337843
cg13001620	0.0606965	0.800696	4.59592	0.00211768	0.0270476	-1.33735	0.831044	0.770348	-0.0606965	5	66659053	R	II		IGR	opensea	IGR-opensea		rs576416709
cg08542973	0.0818073	0.809353	4.59588	0.00211778	0.0270481	-1.3374	0.850257	0.76845	-0.0818073	11	119019118	F	II	ABCG4	TSS1500	shore	TSS1500-shore	chr11:119019643-119020887	rs55750089
cg12983196	0.0545783	0.932188	4.59588	0.00211778	0.0270481	-1.3374	0.959478	0.904899	-0.0545783	1	1471017	F	II	C1orf70	Body	island	Body-island	chr1:1470604-1471450	rs187039783
cg16397813	0.0478787	0.911057	4.59583	0.00211792	0.0270484	-1.33747	0.934996	0.887117	-0.0478787	3	185547520	R	II		IGR	shelf	IGR-shelf	chr3:185541048-185544146	rs573876095
cg01639943	0.0484042	0.90446	4.59582	0.00211792	0.0270484	-1.33747	0.928662	0.880258	-0.0484042	12	6152854	F	II	VWF	Body	opensea	Body-opensea		rs74058508
cg25422756	0.0520626	0.924269	4.59581	0.00211796	0.0270484	-1.33749	0.9503	0.898238	-0.0520626	1	23745819	F	II	TCEA3	Body	opensea	Body-opensea		rs575125431
cg10777666	0.112172	0.733971	4.59581	0.00211797	0.0270484	-1.33749	0.790057	0.677885	-0.112172	10	601582	R	II	DIP2C	Body	opensea	Body-opensea		rs114392880
cg01363095	0.0848698	0.857579	4.5958	0.00211799	0.0270484	-1.3375	0.900014	0.815144	-0.0848698	10	611886	R	II	DIP2C	Body	opensea	Body-opensea		rs117471763
cg21777508	0.139323	0.520406	4.59579	0.00211801	0.0270484	-1.33751	0.590068	0.450744	-0.139323	5	14192303	R	II	TRIO	Body	opensea	Body-opensea
cg17091577	0.102347	0.108989	4.59574	0.00211815	0.0270494	-1.33759	0.160163	0.0578156	-0.102347	6	30854233	F	II	DDR1	5'UTR	shore	5'UTR-shore	chr6:30852102-30852676	rs574897218	25
cg15274294	0.14593	0.731741	4.5957	0.00211824	0.0270494	-1.33763	0.804706	0.658776	-0.14593	6	14884128	F	I		IGR	opensea	IGR-opensea		rs187563781
cg19533991	0.0609706	0.912378	4.59567	0.00211832	0.0270494	-1.33767	0.942863	0.881893	-0.0609706	X	153671027	R	I	GDI1	3'UTR	shore	3'UTR-shore	chrX:153672274-153673020	rs141403446	34
cg23712530	0.0913678	0.900988	4.59567	0.00211834	0.0270494	-1.33768	0.946672	0.855304	-0.0913678	14	102964522	F	II	TECPR2	Body	opensea	Body-opensea		rs113941655
cg04236909	0.0392371	0.92959	4.59566	0.00211835	0.0270494	-1.33768	0.949208	0.909971	-0.0392371	1	55465346	F	II	BSND	Body	shelf	Body-shelf	chr1:55462688-55463010	rs546705325	1
cg03475527	0.0671279	0.929349	4.59565	0.00211838	0.0270494	-1.3377	0.962913	0.895785	-0.0671279	22	38091825	R	II	TRIOBP	TSS1500	opensea	TSS1500-opensea		rs11913932	48
cg07548014	0.132244	0.888949	4.59563	0.00211844	0.0270494	-1.33773	0.955071	0.822827	-0.132244	6	159042171	F	II	TMEM181	Body	opensea	Body-opensea		rs572892197
cg06385449	0.0751291	0.86766	4.5956	0.00211852	0.0270494	-1.33777	0.905225	0.830096	-0.0751291	11	63974123	R	II	FERMT3	TSS200	shore	TSS200-shore	chr11:63974829-63975048	rs546935328
cg16442312	0.0425529	0.0946874	4.59559	0.00211854	0.0270494	-1.33778	0.115964	0.073411	-0.0425529	2	174279907	R	II		IGR	opensea	IGR-opensea		rs190797512
cg08382669	0.129353	0.628198	4.59558	0.00211856	0.0270494	-1.33779	0.692874	0.563521	-0.129353	21	44360221	F	II		IGR	opensea	IGR-opensea		rs544284700
cg14916097	0.0309101	0.0502386	4.59557	0.0021186	0.0270494	-1.33781	0.0656936	0.0347835	-0.0309101	2	240656490	R	II		IGR	opensea	IGR-opensea		rs575415476
cg08874589	0.0484995	0.942662	4.59556	0.00211861	0.0270494	-1.33781	0.966912	0.918412	-0.0484995	9	72658055	F	II	MAMDC2	TSS1500	shore	TSS1500-shore	chr9:72658836-72659277
cg09792171	0.0593403	0.889769	4.59556	0.00211862	0.0270494	-1.33782	0.919439	0.860099	-0.0593403	5	148412193	R	II	SH3TC2	Body	opensea	Body-opensea		rs192517615	1
cg03635073	0.0408846	0.955215	4.59555	0.00211864	0.0270494	-1.33783	0.975658	0.934773	-0.0408846	11	20499293	F	II	PRMT3	Body	opensea	Body-opensea		rs533680657
cg16710434	0.127438	0.895156	4.59555	0.00211864	0.0270494	-1.33783	0.958875	0.831437	-0.127438	16	1715613	R	II	CRAMP1L	Body	opensea	Body-opensea		rs553259441
cg23671795	0.0807765	0.555252	4.59555	0.00211866	0.0270494	-1.33784	0.59564	0.514864	-0.0807765	14	65803101	F	II	MIR4708	TSS1500	opensea	TSS1500-opensea
cg11267055	0.183326	0.8269	4.59554	0.00211867	0.0270494	-1.33784	0.918563	0.735237	-0.183326	3	139065786	F	II	MRPS22	Body	shelf	Body-shelf	chr3:139062920-139063146	rs141901815
cg11751613	0.117882	0.833528	4.59553	0.00211869	0.0270494	-1.33785	0.892469	0.774586	-0.117882	2	242357722	F	II	FARP2	Body	opensea	Body-opensea		rs555576710	18
cg11125037	0.0763837	0.849631	4.59552	0.00211872	0.0270494	-1.33787	0.887823	0.811439	-0.0763837	8	145104669	F	I		IGR	island	IGR-island	chr8:145103285-145108027	rs28450485
cg26446816	0.0681972	0.94778	4.59551	0.00211874	0.0270494	-1.33788	0.981879	0.913681	-0.0681972	2	236640324	F	II	AGAP1	Body	opensea	Body-opensea		rs556670723	46
cg17408013	0.0750651	0.587817	4.5955	0.00211877	0.0270494	-1.3379	0.62535	0.550285	-0.0750651	6	47047107	F	II		IGR	opensea	IGR-opensea		rs143252411
cg15337349	0.0463231	0.0810772	4.59546	0.00211888	0.0270504	-1.33795	0.104239	0.0579157	-0.0463231	22	37267988	F	II	NCF4	Body	opensea	Body-opensea		rs149517831
cg05223249	0.108818	0.160569	4.59543	0.00211896	0.027051	-1.33799	0.214978	0.10616	-0.108818	X	55020520	R	II	PFKFB1	TSS200	opensea	TSS200-opensea
cg02404775	0.179019	0.798543	4.59539	0.00211908	0.027052	-1.33805	0.888053	0.709033	-0.179019	8	125663552	R	II	MTSS1	Body	opensea	Body-opensea		rs16899921	35
cg11248635	0.0562117	0.941365	4.59524	0.00211946	0.0270564	-1.33823	0.969471	0.913259	-0.0562117	3	101450783	F	II	CEP97	ExonBnd	opensea	ExonBnd-opensea		rs201862164	4
cg22166914	0.0773212	0.902506	4.5952	0.00211957	0.0270574	-1.33829	0.941167	0.863846	-0.0773212	1	53195759	F	II	ZYG11B	Body	shelf	Body-shelf	chr1:53192023-53192428	rs551702583
cg01865091	0.0902039	0.877552	4.59519	0.0021196	0.0270574	-1.33831	0.922654	0.83245	-0.0902039	11	129763954	R	II	NFRKB	5'UTR	shore	5'UTR-shore	chr11:129765145-129765617	rs540705552	1
cg24587280	0.163638	0.680112	4.59517	0.00211964	0.0270575	-1.33833	0.761931	0.598292	-0.163638	17	7036320	R	II		IGR	opensea	IGR-opensea		rs571105613
cg03926751	0.152378	0.583238	4.59512	0.00211977	0.0270587	-1.33839	0.659427	0.507049	-0.152378	4	88140261	F	II	KLHL8	5'UTR	shore	5'UTR-shore	chr4:88140842-88141945
cg00871653	0.079594	0.881723	4.59511	0.00211981	0.0270589	-1.33841	0.92152	0.841926	-0.079594	7	24745863	R	II	DFNA5	Body	opensea	Body-opensea		rs535423238
cg13670229	0.0741679	0.904551	4.59505	0.00211995	0.0270602	-1.33848	0.941635	0.867467	-0.0741679	22	43278471	F	II	PACSIN2	Body	opensea	Body-opensea		rs115541936
cg11113661	0.160427	0.798563	4.59503	0.00212001	0.0270606	-1.33851	0.878777	0.71835	-0.160427	21	45622373	F	I		IGR	island	IGR-island	chr21:45622218-45622500	rs75576871
cg03642380	0.130794	0.534484	4.59495	0.00212024	0.0270627	-1.33862	0.599881	0.469087	-0.130794	20	47861521	R	II		IGR	opensea	IGR-opensea		rs536216122
cg12731397	0.11948	0.511971	4.59494	0.00212024	0.0270627	-1.33863	0.571711	0.452231	-0.11948	4	138454896	R	II	PCDH18	TSS1500	opensea	TSS1500-opensea		rs547344558
cg13352966	0.0405848	0.944236	4.59491	0.00212033	0.0270633	-1.33867	0.964529	0.923944	-0.0405848	22	22111384	R	II		IGR	opensea	IGR-opensea		rs566999184
cg25513659	0.0569827	0.899584	4.5949	0.00212036	0.0270633	-1.33868	0.928076	0.871093	-0.0569827	17	183931	F	I	RPH3AL	5'UTR	shore	5'UTR-shore	chr17:185075-185296	rs548943292
cg25660852	0.040233	0.929625	4.59487	0.00212044	0.0270639	-1.33872	0.949741	0.909508	-0.040233	17	19184993	R	II	EPN2	5'UTR	opensea	5'UTR-opensea		rs545116647
cg06372887	0.0965161	0.837725	4.59483	0.00212055	0.0270649	-1.33878	0.885983	0.789467	-0.0965161	7	44795754	R	I	ZMIZ2	TSS200	opensea	TSS200-opensea		rs537009382
cg05696153	0.0926583	0.850257	4.59474	0.00212077	0.0270673	-1.33889	0.896586	0.803927	-0.0926583	16	81732038	R	I	CMIP	Body	opensea	Body-opensea		rs183433547
cg13974300	0.101838	0.884308	4.5947	0.00212089	0.0270681	-1.33895	0.935227	0.833389	-0.101838	1	229421186	F	II	RAB4A	5'UTR	opensea	5'UTR-opensea		rs559911183	32
cg05582498	0.0813482	0.742312	4.59469	0.0021209	0.0270681	-1.33895	0.782986	0.701638	-0.0813482	10	52438993	F	I		IGR	opensea	IGR-opensea		rs555607993
cg23817096	0.0549675	0.895965	4.59466	0.002121	0.027069	-1.339	0.923449	0.868482	-0.0549675	6	1620687	R	I		IGR	island	IGR-island	chr6:1619093-1621094	rs115285278	1
cg02472818	0.054271	0.940839	4.59464	0.00212104	0.0270691	-1.33902	0.967974	0.913703	-0.054271	7	130148654	F	II	COPG2	Body	opensea	Body-opensea		rs138763780
cg06160397	0.130882	0.761616	4.59458	0.00212119	0.0270706	-1.3391	0.827057	0.696175	-0.130882	7	2565944	F	I	LFNG	Body	island	Body-island	chr7:2565872-2566114	rs144930406
cg18983789	0.0347357	0.931017	4.59457	0.00212123	0.0270707	-1.33912	0.948385	0.913649	-0.0347357	10	133457589	F	I		IGR	shore	IGR-shore	chr10:133458017-133458495	rs144772413
cg21090872	0.0960924	0.715086	4.59449	0.00212142	0.0270727	-1.33921	0.763132	0.66704	-0.0960924	3	53291594	F	II	TKT	TSS1500	shore	TSS1500-shore	chr3:53289533-53290213	rs573163392	1
cg22022927	0.0490289	0.73703	4.59445	0.00212155	0.0270735	-1.33928	0.761544	0.712515	-0.0490289	1	58343668	R	II	DAB1	5'UTR	opensea	5'UTR-opensea		rs140352323
cg23276673	0.0981525	0.882962	4.59445	0.00212155	0.0270735	-1.33928	0.932038	0.833886	-0.0981525	2	136577322	R	II	LCT	Body	opensea	Body-opensea		rs182857439
cg26898485	-0.0545788	0.63534	-4.59443	0.00212159	0.0270736	-1.3393	0.60805	0.662629	0.0545788	6	66010965	R	II	LOC441155	TSS1500	shore	TSS1500-shore	chr6:66011253-66011481	rs547190152	2
cg19980365	0.0471506	0.934379	4.5944	0.00212167	0.0270738	-1.33934	0.957954	0.910803	-0.0471506	8	37265087	R	II	LINC01605	Body	opensea	Body-opensea		rs75029140
cg27039034	0.199463	0.451938	4.5944	0.00212167	0.0270738	-1.33934	0.551669	0.352206	-0.199463	4	103534067	R	II	NFKB1	Body	opensea	Body-opensea		rs181809251	17
cg22222217	0.0827027	0.902102	4.59432	0.00212187	0.0270758	-1.33944	0.943453	0.860751	-0.0827027	8	100695073	R	II	VPS13B	Body	opensea	Body-opensea
cg22680708	0.115037	0.565939	4.59432	0.00212189	0.0270758	-1.33945	0.623458	0.50842	-0.115037	15	56286911	F	II	NEDD4	TSS1500	shore	TSS1500-shore	chr15:56285260-56286295	rs34077395
cg13414016	0.112535	0.448722	4.59427	0.00212202	0.0270768	-1.33951	0.504989	0.392454	-0.112535	19	48044400	R	II	ZNF541	Body	shelf	Body-shelf	chr19:48047796-48049162	rs529037963	2
cg00111823	0.174282	0.655616	4.59426	0.00212204	0.0270768	-1.33952	0.742758	0.568475	-0.174282	22	38479215	F	I	SLC16A8	TSS200	shore	TSS200-shore	chr22:38476836-38478839	rs534721444
cg10836509	0.0688726	0.923914	4.59424	0.0021221	0.0270771	-1.33955	0.95835	0.889478	-0.0688726	1	226299603	R	II		IGR	shore	IGR-shore	chr1:226297287-226298586	rs148140023	5
cg11160688	0.0556202	0.196877	4.59421	0.00212217	0.0270773	-1.33959	0.224687	0.169067	-0.0556202	6	1468549	R	II		IGR	opensea	IGR-opensea		rs577983928
cg00526899	0.106949	0.53002	4.59421	0.00212217	0.0270773	-1.33959	0.583494	0.476545	-0.106949	11	106004063	F	II		IGR	opensea	IGR-opensea
cg11067407	0.0317244	0.936893	4.59416	0.0021223	0.0270785	-1.33965	0.952755	0.921031	-0.0317244	11	113599852	F	II		IGR	opensea	IGR-opensea		rs561328371
cg01160380	0.108385	0.917868	4.59412	0.0021224	0.0270793	-1.3397	0.97206	0.863675	-0.108385	13	113492323	F	II	ATP11A	Body	shore	Body-shore	chr13:113492486-113492836	rs115629228	1
cg10388113	0.122243	0.765946	4.59411	0.00212244	0.0270794	-1.33972	0.827067	0.704825	-0.122243	1	232002820	R	II	DISC1	Body	opensea	Body-opensea
cg26905720	0.111254	0.74363	4.5941	0.00212247	0.0270794	-1.33973	0.799257	0.688003	-0.111254	6	32917065	F	II	HLA-DMA	Body	opensea	Body-opensea		rs200313771	41
cg14010829	0.0745782	0.923184	4.59407	0.00212255	0.02708	-1.33978	0.960473	0.885895	-0.0745782	9	133322940	R	II	ASS1	5'UTR	shelf	5'UTR-shelf	chr9:133319864-133320810	rs535010320
cg27575291	0.0353219	0.0762658	4.59404	0.00212263	0.0270806	-1.33981	0.0939268	0.0586049	-0.0353219	11	78733048	F	II	TENM4	Body	opensea	Body-opensea		rs188151845
cg15174440	0.0720265	0.567396	4.59402	0.00212267	0.0270806	-1.33983	0.603409	0.531383	-0.0720265	11	368956	F	I	B4GALNT4	TSS1500	opensea	TSS1500-opensea		rs565988037	13
cg14683465	0.116664	0.859501	4.59398	0.00212278	0.0270809	-1.33989	0.917833	0.801169	-0.116664	7	48012445	R	II	HUS1	Body	opensea	Body-opensea		rs558110697
cg05817202	0.115173	0.822451	4.59397	0.00212282	0.0270809	-1.3399	0.880037	0.764864	-0.115173	17	48649339	F	II	CACNA1G	Body	island	Body-island	chr17:48649161-48649371
cg17435103	0.090373	0.633748	4.59395	0.00212286	0.0270809	-1.33993	0.678934	0.588561	-0.090373	12	43256071	F	II		IGR	opensea	IGR-opensea
cg18977660	0.0761084	0.934065	4.59394	0.00212288	0.0270809	-1.33994	0.97212	0.896011	-0.0761084	17	1582323	R	II	PRPF8	ExonBnd	opensea	ExonBnd-opensea		rs537500514
cg12668044	0.115428	0.880867	4.59394	0.00212289	0.0270809	-1.33994	0.938581	0.823153	-0.115428	10	75607876	R	II	CAMK2G	Body	opensea	Body-opensea		rs576413823
cg17081778	0.134433	0.867619	4.59391	0.00212296	0.0270809	-1.33998	0.934835	0.800402	-0.134433	7	2728344	R	I	AMZ1	5'UTR	island	5'UTR-island	chr7:2727682-2728392	rs559711841
cg02076826	0.0830601	0.503427	4.5939	0.00212299	0.0270809	-1.33999	0.544957	0.461897	-0.0830601	15	61477299	R	II	RORA	Body	opensea	Body-opensea		rs573779462	25
cg26154888	-0.0891216	0.864375	-4.5939	0.002123	0.0270809	-1.34	0.819815	0.908936	0.0891216	6	45380512	R	II	RUNX2	Body	opensea	Body-opensea		rs552190483
cg06865026	0.0447532	0.947447	4.59389	0.00212301	0.0270809	-1.34	0.969824	0.92507	-0.0447532	18	12015910	R	II	IMPA2	Body	opensea	Body-opensea		rs541277396
cg13277254	0.115436	0.828378	4.59387	0.00212307	0.0270809	-1.34003	0.886096	0.770659	-0.115436	5	171333801	R	II	FBXW11	Body	opensea	Body-opensea		rs573662779
cg22338352	-0.0381031	0.628141	-4.59386	0.00212311	0.0270809	-1.34005	0.609089	0.647192	0.0381031	5	176237379	R	II	UNC5A	TSS200	island	TSS200-island	chr5:176236761-176238081	rs533225856
cg07145354	0.131485	0.876933	4.59384	0.00212315	0.0270809	-1.34007	0.942675	0.81119	-0.131485	12	123889223	F	II	SETD8	Body	opensea	Body-opensea		rs140278598	30
cg08812897	0.0276784	0.943694	4.59384	0.00212316	0.0270809	-1.34008	0.957534	0.929855	-0.0276784	X	20286243	F	I	RPS6KA3	TSS1500	island	TSS1500-island	chrX:20284127-20286811
cg24638664	0.0576911	0.92908	4.59383	0.00212316	0.0270809	-1.34008	0.957925	0.900234	-0.0576911	14	103573841	R	II	EXOC3L4	Body	shelf	Body-shelf	chr14:103568365-103571499	rs568450369
cg02328601	0.0722873	0.0623485	4.59383	0.00212319	0.0270809	-1.34009	0.0984921	0.0262048	-0.0722873	11	129908164	R	II		IGR	shelf	IGR-shelf	chr11:129910305-129910950
cg24749333	0.141474	0.671963	4.59377	0.00212334	0.0270817	-1.34017	0.742699	0.601226	-0.141474	9	124087768	F	II	GSN	Body	opensea	Body-opensea		rs541475112
cg21672829	0.132318	0.90066	4.59377	0.00212334	0.0270817	-1.34017	0.966819	0.834501	-0.132318	2	236619825	F	II	AGAP1	Body	opensea	Body-opensea
cg22071651	0.123907	0.886205	4.59376	0.00212335	0.0270817	-1.34017	0.948158	0.824251	-0.123907	9	131852374	F	II	DOLPP1	Body	opensea	Body-opensea		rs570547205
cg09412310	0.0706903	0.924214	4.59375	0.00212338	0.0270817	-1.34019	0.959559	0.888869	-0.0706903	19	51301333	F	II	C19orf48	3'UTR	opensea	3'UTR-opensea		rs192513402
cg11819342	0.0795556	0.839773	4.59373	0.00212343	0.0270819	-1.34021	0.879551	0.799995	-0.0795556	4	47840683	R	II	CORIN	TSS1500	shore	TSS1500-shore	chr4:47838604-47839946
cg21202862	0.0835741	0.876099	4.59372	0.00212348	0.0270821	-1.34023	0.917886	0.834312	-0.0835741	5	1337955	R	II	CLPTM1L	Body	shore	Body-shore	chr5:1339662-1340082	rs31484
cg17557063	0.137659	0.871141	4.59369	0.00212354	0.0270825	-1.34026	0.93997	0.802311	-0.137659	5	176574070	R	II	NSD1	Body	opensea	Body-opensea
cg26798306	0.0861506	0.915701	4.59366	0.00212362	0.0270828	-1.3403	0.958777	0.872626	-0.0861506	16	72142248	F	II	DHX38	Body	opensea	Body-opensea		rs145450094
cg16624210	0.141426	0.426649	4.59366	0.00212363	0.0270828	-1.34031	0.497362	0.355936	-0.141426	5	671434	R	I	TPPP	Body	shelf	Body-shelf	chr5:667947-668589	rs552807197
cg20153409	0.0972341	0.890045	4.59363	0.00212371	0.0270833	-1.34035	0.938662	0.841428	-0.0972341	2	171675106	R	I	GAD1	Body	island	Body-island	chr2:171672310-171675447	rs560889153
cg11047279	0.0841656	0.873674	4.59359	0.00212381	0.0270843	-1.3404	0.915757	0.831591	-0.0841656	10	80159844	F	II		IGR	opensea	IGR-opensea
cg16717637	0.130899	0.847691	4.59341	0.00212429	0.0270899	-1.34064	0.913141	0.782241	-0.130899	15	70475396	F	II		IGR	opensea	IGR-opensea		rs557222561
cg06722594	0.0689461	0.929462	4.59338	0.00212436	0.0270902	-1.34067	0.963935	0.894989	-0.0689461	17	58152039	F	II	HEATR6	Body	shelf	Body-shelf	chr17:58156010-58156427
cg14145185	0.0958032	0.326193	4.59337	0.00212438	0.0270902	-1.34068	0.374095	0.278291	-0.0958032	19	13948274	R	II	MIR24-2	TSS1500	shelf	TSS1500-shelf	chr19:13944139-13944695	rs189791484	19
cg17597631	0.0587586	0.923504	4.59333	0.00212449	0.027091	-1.34074	0.952884	0.894125	-0.0587586	1	8443425	F	II	RERE	5'UTR	opensea	5'UTR-opensea		rs569173470
cg20088964	0.0442506	0.0914417	4.59333	0.0021245	0.027091	-1.34074	0.113567	0.0693164	-0.0442506	12	66217432	F	II	HMGA2	TSS1500	shore	TSS1500-shore	chr12:66217627-66220181	rs111475971	4
cg05468212	0.167798	0.410004	4.59331	0.00212455	0.0270912	-1.34077	0.493902	0.326105	-0.167798	9	137688136	R	II	COL5A1	Body	opensea	Body-opensea
cg10136452	0.095375	0.494406	4.59324	0.00212474	0.0270931	-1.34086	0.542093	0.446718	-0.095375	6	1464075	R	II		IGR	opensea	IGR-opensea		rs559378833
cg22500132	0.151603	0.507546	4.59319	0.00212487	0.0270941	-1.34093	0.583347	0.431744	-0.151603	1	155162752	F	I	MUC1	TSS200	shore	TSS200-shore	chr1:155163434-155163818	rs527563168	9
cg09909478	0.0753975	0.895554	4.59318	0.00212488	0.0270941	-1.34093	0.933253	0.857855	-0.0753975	17	1085475	R	II	ABR	5'UTR	shore	5'UTR-shore	chr17:1082376-1083833	rs540222608
cg12625300	0.0446742	0.94043	4.59317	0.00212491	0.0270941	-1.34095	0.962768	0.918093	-0.0446742	6	2959621	R	II	SERPINB6	5'UTR	opensea	5'UTR-opensea		rs549130119
cg13443911	0.134694	0.728606	4.59316	0.00212495	0.0270942	-1.34097	0.795954	0.661259	-0.134694	9	101866107	F	II	TGFBR1	TSS1500	shore	TSS1500-shore	chr9:101866994-101868297	rs570155479
cg06402589	0.0450884	0.613808	4.59312	0.00212504	0.0270945	-1.34101	0.636352	0.591264	-0.0450884	8	142439259	R	I	PTP4A3	Body	shore	Body-shore	chr8:142439683-142440547	rs534945551
cg10718977	0.155318	0.800112	4.59312	0.00212504	0.0270945	-1.34101	0.877771	0.722453	-0.155318	22	30102348	F	II		IGR	opensea	IGR-opensea		rs151270241	1
cg01169396	0.0505903	0.917779	4.59304	0.00212526	0.0270967	-1.34112	0.943075	0.892484	-0.0505903	5	179372900	R	II		IGR	opensea	IGR-opensea		rs534672802
cg25134104	0.102634	0.773324	4.59303	0.00212528	0.0270967	-1.34113	0.824641	0.722007	-0.102634	12	15372036	R	II	RERG	5'UTR	shore	5'UTR-shore	chr12:15373986-15374514	rs78159055
cg07885635	0.0700214	0.91129	4.59302	0.00212532	0.0270967	-1.34115	0.946301	0.876279	-0.0700214	6	16541807	R	II	ATXN1	5'UTR	opensea	5'UTR-opensea
cg19191258	0.0611972	0.886838	4.59296	0.00212548	0.0270984	-1.34123	0.917437	0.85624	-0.0611972	10	3197650	R	II	PITRM1	Body	opensea	Body-opensea		rs3765100
cg03707973	0.0849649	0.377039	4.59292	0.00212556	0.027099	-1.34127	0.419522	0.334557	-0.0849649	12	54826237	F	II	LOC102724050	Body	opensea	Body-opensea		rs546330117
cg14446604	0.0842428	0.811041	4.59282	0.00212584	0.0271016	-1.34141	0.853163	0.76892	-0.0842428	7	150823386	F	I	AGAP3	Body	island	Body-island	chr7:150822654-150823387
cg09083108	0.0424567	0.947747	4.59281	0.00212586	0.0271016	-1.34142	0.968975	0.926519	-0.0424567	6	163731567	R	II	PACRG	Body	opensea	Body-opensea
cg07739478	0.0818303	0.835647	4.59281	0.00212586	0.0271016	-1.34142	0.876562	0.794732	-0.0818303	6	31692234	F	I	C6orf25	Body	shore	Body-shore	chr6:31691425-31691718	rs569532604	27
cg17938220	0.0905576	0.81326	4.5928	0.0021259	0.0271017	-1.34144	0.858538	0.767981	-0.0905576	6	158195158	F	II		IGR	opensea	IGR-opensea		rs539589066
cg08316204	0.0608315	0.241115	4.59275	0.00212603	0.0271029	-1.3415	0.271531	0.2107	-0.0608315	20	35973919	R	II	SRC	TSS1500	shore	TSS1500-shore	chr20:35974177-35974913	rs555069651	2
cg10470013	0.0514321	0.882089	4.59268	0.0021262	0.0271047	-1.34159	0.907805	0.856373	-0.0514321	8	123116066	R	II		IGR	opensea	IGR-opensea		rs143982501
cg12314853	0.174716	0.396152	4.59257	0.00212649	0.027108	-1.34173	0.48351	0.308794	-0.174716	9	130732059	F	II	FAM102A	Body	opensea	Body-opensea		rs138505316
cg19992207	0.0733137	0.903146	4.59244	0.00212685	0.0271121	-1.34191	0.939803	0.866489	-0.0733137	2	111874495	F	II	ACOXL	Body	shore	Body-shore	chr2:111875206-111880965	rs535969442
cg02149842	0.0943258	0.232352	4.5924	0.00212694	0.0271128	-1.34195	0.279515	0.185189	-0.0943258	5	171602932	F	II	STK10	Body	opensea	Body-opensea		rs3776747
cg13019030	0.0696045	0.889749	4.59238	0.00212701	0.0271133	-1.34199	0.924552	0.854947	-0.0696045	1	55594063	R	II	USP24	Body	opensea	Body-opensea		rs150805648
cg09905269	0.100441	0.274078	4.59236	0.00212706	0.0271134	-1.34201	0.324299	0.223858	-0.100441	17	36858052	F	II		IGR	shore	IGR-shore	chr17:36858278-36861697	rs147103188
cg01563502	0.0644445	0.939679	4.59235	0.00212709	0.0271134	-1.34203	0.971902	0.907457	-0.0644445	7	100285047	F	II	GIGYF1	Body	island	Body-island	chr7:100284888-100285155	rs115924732
cg06609182	0.0607573	0.923641	4.59233	0.00212713	0.0271134	-1.34205	0.95402	0.893263	-0.0607573	4	3235000	F	II	HTT	Body	opensea	Body-opensea		rs568235946
cg16200034	0.0960849	0.820688	4.59231	0.00212719	0.0271134	-1.34208	0.86873	0.772645	-0.0960849	20	48502722	R	II	SLC9A8	Body	opensea	Body-opensea
cg13019512	0.145319	0.479718	4.5923	0.00212721	0.0271134	-1.34209	0.552377	0.407058	-0.145319	5	170834565	F	II	NPM1	Body	opensea	Body-opensea		rs553382266	0
cg00826203	0.179773	0.579794	4.5923	0.00212722	0.0271134	-1.34209	0.669681	0.489908	-0.179773	1	41706807	R	II	SCMH1	5'UTR	shore	5'UTR-shore	chr1:41706957-41708327	rs572840707	37
cg02901884	0.0449854	0.90454	4.59224	0.00212736	0.0271149	-1.34216	0.927032	0.882047	-0.0449854	1	228288868	R	I	C1orf35	Body	shore	Body-shore	chr1:228289669-228291184	rs140393278
cg23326607	0.0642836	0.891513	4.59222	0.00212743	0.0271152	-1.34219	0.923655	0.859371	-0.0642836	11	330945	R	I		IGR	island	IGR-island	chr11:330785-331110	rs533532733
cg07727547	0.0680502	0.92371	4.59215	0.00212762	0.0271172	-1.34229	0.957735	0.889684	-0.0680502	5	80542999	F	II	RNU5E	Body	opensea	Body-opensea		rs578132145
cg05910156	0.0726994	0.899242	4.5921	0.00212775	0.0271184	-1.34235	0.935592	0.862893	-0.0726994	15	69739064	F	II	KIF23	Body	opensea	Body-opensea		rs538824389
cg14241289	0.0671944	0.928455	4.59201	0.00212799	0.0271208	-1.34247	0.962052	0.894858	-0.0671944	15	55612304	F	II	PIGBOS1	TSS1500	shore	TSS1500-shore	chr15:55611085-55611608
cg08615818	0.0811299	0.757979	4.59201	0.00212799	0.0271208	-1.34248	0.798544	0.717414	-0.0811299	11	1531515	R	I	HCCA2	Body	opensea	Body-opensea		rs76315991
cg19757422	0.056096	0.930734	4.59198	0.00212805	0.0271209	-1.3425	0.958782	0.902686	-0.056096	20	35973064	F	II	SRC	TSS1500	shore	TSS1500-shore	chr20:35974177-35974913	rs539944291
cg24047538	0.0641351	0.92707	4.59198	0.00212807	0.0271209	-1.34251	0.959138	0.895002	-0.0641351	7	29994916	F	II	SCRN1	Body	opensea	Body-opensea		rs199859379
cg14767833	0.115761	0.887669	4.59195	0.00212813	0.0271211	-1.34254	0.94555	0.829788	-0.115761	22	28376928	F	II	TTC28-AS1	Body	opensea	Body-opensea		rs111706712
cg02619037	0.133103	0.879723	4.59195	0.00212815	0.0271211	-1.34255	0.946274	0.813171	-0.133103	6	88381391	F	II		IGR	opensea	IGR-opensea		rs139700370	39
cg09801968	0.107216	0.763807	4.59192	0.00212822	0.0271214	-1.34259	0.817415	0.710199	-0.107216	13	43234490	F	II		IGR	opensea	IGR-opensea		rs565939248
cg07594764	0.0961749	0.882568	4.59189	0.0021283	0.0271214	-1.34262	0.930656	0.834481	-0.0961749	2	46640448	R	II		IGR	opensea	IGR-opensea		rs113504029
cg15917362	-0.167423	0.650456	-4.59188	0.00212833	0.0271214	-1.34264	0.566745	0.734168	0.167423	14	30085301	R	II	PRKD1	Body	opensea	Body-opensea		rs74917904
cg12474638	0.0518965	0.736113	4.59188	0.00212834	0.0271214	-1.34264	0.762062	0.710165	-0.0518965	3	8687332	R	II	SSUH2	TSS1500	opensea	TSS1500-opensea		rs112653715	2
cg15014369	0.140557	0.68969	4.59187	0.00212834	0.0271214	-1.34265	0.759969	0.619411	-0.140557	7	18393351	R	II		IGR	opensea	IGR-opensea
cg06777273	0.157098	0.787236	4.59185	0.00212839	0.0271214	-1.34267	0.865785	0.708687	-0.157098	2	25920087	R	II		IGR	opensea	IGR-opensea		rs113964876	1
cg04116017	0.0272035	0.926027	4.59185	0.00212841	0.0271214	-1.34268	0.939629	0.912426	-0.0272035	12	54548874	R	II		IGR	opensea	IGR-opensea		rs573536103	34
cg18817984	0.0815382	0.87374	4.59184	0.00212844	0.0271214	-1.3427	0.914509	0.832971	-0.0815382	1	11116691	R	II	SRM	Body	shelf	Body-shelf	chr1:11119030-11120634	rs569885634	39
cg23462338	0.0722465	0.926985	4.5918	0.00212855	0.0271219	-1.34275	0.963108	0.890861	-0.0722465	12	132588323	R	II	EP400NL	Body	opensea	Body-opensea		rs150435612
cg21366292	0.0368798	0.951629	4.5918	0.00212855	0.0271219	-1.34275	0.970069	0.933189	-0.0368798	17	63179091	R	II	RGS9	Body	opensea	Body-opensea
cg05842815	0.0739809	0.58904	4.5916	0.00212905	0.0271277	-1.343	0.626031	0.55205	-0.0739809	5	440159	F	I		IGR	shelf	IGR-shelf	chr5:442820-443604	rs533458697	22
cg07712094	0.0996438	0.805327	4.59158	0.00212911	0.0271277	-1.34303	0.855149	0.755506	-0.0996438	17	76765290	R	II	CYTH1	Body	opensea	Body-opensea		rs533357269
cg25848990	0.0844006	0.924488	4.59158	0.00212913	0.0271277	-1.34304	0.966688	0.882288	-0.0844006	3	11607161	F	II	VGLL4	Body	shelf	Body-shelf	chr3:11610137-11610370	rs564229048
cg16954727	0.122327	0.618446	4.59156	0.00212916	0.0271277	-1.34305	0.679609	0.557282	-0.122327	10	3440330	F	II		IGR	opensea	IGR-opensea		rs568894623	47
cg02250258	0.114587	0.87157	4.59155	0.00212919	0.0271277	-1.34307	0.928864	0.814277	-0.114587	13	110789675	F	II		IGR	shore	IGR-shore	chr13:110790528-110791006	rs528889025	4
cg10404856	0.103164	0.666122	4.59154	0.00212921	0.0271277	-1.34308	0.717704	0.61454	-0.103164	1	210426559	F	II		IGR	opensea	IGR-opensea		rs550236576	13
cg08749686	0.0626977	0.910954	4.59154	0.00212923	0.0271277	-1.34309	0.942303	0.879605	-0.0626977	17	40609976	F	II	ATP6V0A1	TSS1500	shore	TSS1500-shore	chr17:40610746-40611032	rs529070197	0
cg15649710	0.0315366	0.0400991	4.5915	0.00212933	0.0271285	-1.34313	0.0558674	0.0243308	-0.0315366	11	75907205	F	II	WNT11	Body	shore	Body-shore	chr11:75905717-75905918	rs543877849
cg13625974	0.0770755	0.865615	4.59148	0.00212937	0.0271287	-1.34316	0.904153	0.827077	-0.0770755	22	20771271	R	II		IGR	opensea	IGR-opensea
cg11938646	0.066281	0.823206	4.59146	0.00212945	0.0271292	-1.34319	0.856347	0.790066	-0.066281	17	27050355	F	II	SNORD42A	TSS200	shelf	TSS200-shelf	chr17:27052941-27054084	rs576878854
cg11768925	0.0963535	0.654235	4.59142	0.00212953	0.0271298	-1.34324	0.702412	0.606058	-0.0963535	1	84609128	F	II	PRKACB	TSS1500	opensea	TSS1500-opensea		rs372486117
cg07741809	0.0636305	0.672125	4.59137	0.00212967	0.0271307	-1.3433	0.70394	0.64031	-0.0636305	20	59966734	R	II	CDH4	Body	shore	Body-shore	chr20:59965576-59965790	rs56173619
cg01344738	0.0862242	0.464055	4.59137	0.00212968	0.0271307	-1.34331	0.507167	0.420943	-0.0862242	6	30067108	F	II		IGR	shore	IGR-shore	chr6:30068492-30068794	rs559868196
cg02467407	0.110909	0.516586	4.59136	0.0021297	0.0271307	-1.34332	0.572041	0.461132	-0.110909	13	92316499	F	II	GPC5	Body	opensea	Body-opensea		rs144019359
cg20526012	0.0613462	0.890412	4.59132	0.0021298	0.0271312	-1.34337	0.921085	0.859738	-0.0613462	16	70720400	R	II	MTSS1L	TSS1500	island	TSS1500-island	chr16:70719114-70720441	rs529295326
cg06083642	0.117552	0.784027	4.59132	0.00212982	0.0271312	-1.34338	0.842803	0.725251	-0.117552	7	150934910	F	II	CHPF2	Body	shore	Body-shore	chr7:150934649-150934869	rs148167405
cg09176194	0.0670083	0.927597	4.59131	0.00212984	0.0271312	-1.34339	0.961101	0.894092	-0.0670083	17	2607862	R	II	KIAA0664	5'UTR	island	5'UTR-island	chr17:2607735-2608005	rs370144407	12
cg16205674	0.0906236	0.264641	4.59118	0.00213016	0.0271346	-1.34355	0.309953	0.219329	-0.0906236	3	10068804	R	II	CIDECP	TSS1500	shore	TSS1500-shore	chr3:10067898-10068265	rs547570520	26
cg24758443	0.0868934	0.85943	4.59118	0.00213017	0.0271346	-1.34355	0.902877	0.815983	-0.0868934	7	55616094	R	II	VOPP1	Body	opensea	Body-opensea		rs563630821
cg05877788	0.110637	0.908418	4.59116	0.00213023	0.027135	-1.34358	0.963737	0.8531	-0.110637	17	27899874	R	I	TP53I13	Body	island	Body-island	chr17:27899511-27900067
cg11083848	0.0456527	0.916813	4.59114	0.00213027	0.0271351	-1.3436	0.939639	0.893986	-0.0456527	14	76371681	R	II	TTLL5	Body	opensea	Body-opensea		rs527529097
cg12912785	0.0657356	0.0965311	4.5911	0.00213039	0.0271361	-1.34366	0.129399	0.0636633	-0.0657356	11	18548889	R	II	TSG101	TSS1500	shore	TSS1500-shore	chr11:18548060-18548629	rs558515559
cg17572903	0.089304	0.861224	4.59108	0.00213045	0.0271365	-1.34369	0.905876	0.816572	-0.089304	20	47713223	F	II	CSE1L	3'UTR	opensea	3'UTR-opensea		rs185873544
cg07475000	0.116442	0.770042	4.59103	0.00213058	0.0271377	-1.34375	0.828264	0.711821	-0.116442	7	22162928	R	I	RAPGEF5	Body	opensea	Body-opensea		rs528567144
cg07540326	0.094062	0.334411	4.59099	0.00213067	0.0271383	-1.3438	0.381442	0.28738	-0.094062	7	7392557	R	II		IGR	opensea	IGR-opensea		rs548570878	20
cg09839321	-0.0467188	0.426016	-4.59097	0.00213074	0.0271383	-1.34384	0.402656	0.449375	0.0467188	19	55249988	F	II	KIR2DL3	5'UTR	opensea	5'UTR-opensea		rs544745580
cg20322113	0.0694392	0.756316	4.59097	0.00213074	0.0271383	-1.34384	0.791036	0.721597	-0.0694392	4	76394259	R	II		IGR	opensea	IGR-opensea
cg16627786	0.0664694	0.813736	4.59096	0.00213075	0.0271383	-1.34384	0.846971	0.780501	-0.0664694	22	19711051	F	I	GP1BB	TSS200	island	TSS200-island	chr22:19709081-19712106	rs373634347
cg12840234	0.0470512	0.878177	4.59089	0.00213095	0.0271404	-1.34394	0.901703	0.854651	-0.0470512	11	5667776	R	II		IGR	opensea	IGR-opensea		rs528041924
cg24568091	0.0978961	0.887985	4.59086	0.00213103	0.0271408	-1.34398	0.936933	0.839037	-0.0978961	12	112600061	F	II	HECTD4	3'UTR	opensea	3'UTR-opensea		rs188295553	37
cg14744814	0.0424309	0.920717	4.59085	0.00213105	0.0271408	-1.34399	0.941933	0.899502	-0.0424309	17	10556503	F	II	MYH3	Body	opensea	Body-opensea		rs549361353
cg24777399	0.0769262	0.917334	4.59082	0.00213113	0.0271411	-1.34403	0.955797	0.878871	-0.0769262	2	109855574	F	II	SH3RF3	Body	opensea	Body-opensea		rs190487954
cg19669163	0.0691669	0.410235	4.59082	0.00213114	0.0271411	-1.34403	0.444818	0.375651	-0.0691669	19	45373956	R	II	PVRL2	Body	opensea	Body-opensea		rs529964447
cg16606859	0.120068	0.829172	4.59077	0.00213125	0.0271416	-1.34409	0.889206	0.769138	-0.120068	X	71497408	R	II	RPS4X	TSS1500	shore	TSS1500-shore	chrX:71496700-71497227
cg10666224	0.0523552	0.872813	4.59074	0.00213133	0.0271416	-1.34413	0.89899	0.846635	-0.0523552	6	29768246	F	I		IGR	island	IGR-island	chr6:29768025-29768332
cg06175008	0.165482	0.13756	4.59074	0.00213135	0.0271416	-1.34414	0.220301	0.0548184	-0.165482	3	71116326	R	II	FOXP1	Body	shore	Body-shore	chr3:71114334-71114821	rs114482758	1
cg19241472	0.0433437	0.102122	4.59073	0.00213136	0.0271416	-1.34414	0.123793	0.0804498	-0.0433437	1	168893244	F	II	LINC00970	Body	opensea	Body-opensea		rs545692396
cg08743630	0.090682	0.857389	4.59073	0.00213137	0.0271416	-1.34415	0.90273	0.812048	-0.090682	16	1357448	R	II		IGR	shore	IGR-shore	chr16:1358729-1360232	rs188117225
cg06778024	0.0524821	0.91642	4.59073	0.00213138	0.0271416	-1.34415	0.942661	0.890179	-0.0524821	16	89408567	F	II	ANKRD11	5'UTR	shore	5'UTR-shore	chr16:89408237-89408465	rs149142213
cg19458893	0.0567811	0.928338	4.59071	0.00213142	0.0271416	-1.34417	0.956729	0.899948	-0.0567811	19	42805322	R	II	PAFAH1B3	Body	shore	Body-shore	chr19:42806136-42806871	rs538508854
cg17761538	0.0674791	0.893795	4.5907	0.00213144	0.0271416	-1.34418	0.927534	0.860055	-0.0674791	8	145753477	R	II	MGC70857	Body	island	Body-island	chr8:145751955-145756326	rs202071486
cg00890240	0.0946618	0.208929	4.59065	0.00213158	0.0271429	-1.34425	0.25626	0.161599	-0.0946618	20	55044677	F	II	RTFDC1	Body	shore	Body-shore	chr20:55043375-55043766	rs556625884	38
cg17096807	0.0684433	0.124617	4.59062	0.00213166	0.0271435	-1.34429	0.158838	0.090395	-0.0684433	12	6667374	R	II	NOP2	Body	shelf	Body-shelf	chr12:6664425-6665336	rs185762681	2
cg00917031	0.0842596	0.89588	4.59058	0.00213175	0.0271438	-1.34434	0.93801	0.85375	-0.0842596	9	123477533	F	II	MEGF9	TSS1500	shore	TSS1500-shore	chr9:123475985-123477255
cg14781356	0.0676225	0.860505	4.59058	0.00213178	0.0271438	-1.34435	0.894317	0.826694	-0.0676225	8	143373411	R	II	TSNARE1	Body	opensea	Body-opensea		rs73714111
cg01040200	0.139469	0.154958	4.59057	0.00213179	0.0271438	-1.34435	0.224692	0.0852232	-0.139469	4	7974141	F	II	ABLIM2	Body	opensea	Body-opensea		rs375384108
cg27101620	0.0707085	0.828043	4.59056	0.00213181	0.0271438	-1.34437	0.863397	0.792689	-0.0707085	2	12217126	F	II	LOC100506457	Body	opensea	Body-opensea		rs573649527
cg25703843	0.104803	0.920175	4.59053	0.0021319	0.0271443	-1.34441	0.972576	0.867773	-0.104803	16	1802926	F	II	MAPK8IP3	Body	opensea	Body-opensea		rs368859107	25
cg26977425	-0.0522875	0.488134	-4.59052	0.00213193	0.0271443	-1.34442	0.46199	0.514277	0.0522875	1	118903948	F	II		IGR	opensea	IGR-opensea		rs184921658
cg05024142	0.053244	0.942557	4.59051	0.00213195	0.0271443	-1.34444	0.969179	0.915935	-0.053244	1	179834470	R	II	TOR1AIP2	5'UTR	opensea	5'UTR-opensea		rs535343017
cg19225438	0.0831536	0.924978	4.59046	0.00213209	0.027145	-1.3445	0.966555	0.883401	-0.0831536	14	64915054	F	II	MTHFD1	ExonBnd	opensea	ExonBnd-opensea		rs187778347	38
cg02379533	0.0896485	0.535645	4.59046	0.00213209	0.027145	-1.3445	0.580469	0.490821	-0.0896485	5	154214618	R	II	C5orf4	Body	opensea	Body-opensea		rs543184036
cg16491990	0.076877	0.918949	4.59043	0.00213215	0.027145	-1.34453	0.957388	0.880511	-0.076877	2	20882036	R	II		IGR	opensea	IGR-opensea		rs148535447	38
cg09519954	0.0712259	0.92106	4.59043	0.00213216	0.027145	-1.34454	0.956673	0.885447	-0.0712259	16	3847222	R	II	CREBBP	Body	opensea	Body-opensea		rs139048646
cg00487737	0.0703201	0.679674	4.59043	0.00213218	0.027145	-1.34455	0.714834	0.644514	-0.0703201	19	11689726	F	I	ACP5	TSS1500	island	TSS1500-island	chr19:11689417-11689768	rs531628846
cg07536762	0.0496895	0.946475	4.59041	0.00213222	0.0271452	-1.34457	0.971319	0.92163	-0.0496895	5	157820774	R	II	LOC101927697	Body	opensea	Body-opensea		rs141212985
cg08749782	0.102271	0.78001	4.59038	0.00213229	0.0271453	-1.3446	0.831146	0.728874	-0.102271	16	2056884	F	II	ZNF598	Body	shelf	Body-shelf	chr16:2059326-2060032	rs74002762
cg08088161	0.0737691	0.882431	4.59038	0.0021323	0.0271453	-1.34461	0.919315	0.845546	-0.0737691	19	55791950	F	II	HSPBP1	TSS200	shore	TSS200-shore	chr19:55790848-55791105	rs79560421	22
cg12914622	0.0755999	0.931326	4.59037	0.00213233	0.0271453	-1.34462	0.969126	0.893526	-0.0755999	17	76995073	F	II	CANT1	5'UTR	shore	5'UTR-shore	chr17:76993373-76993619
cg14787939	0.0838198	0.651968	4.59034	0.00213239	0.0271453	-1.34465	0.693878	0.610058	-0.0838198	X	128904198	R	II		IGR	opensea	IGR-opensea
cg16308829	0.106504	0.404533	4.59034	0.0021324	0.0271453	-1.34466	0.457785	0.351281	-0.106504	10	19458120	R	II	MALRD1	Body	opensea	Body-opensea		rs143071312
cg09288755	0.110904	0.83424	4.5903	0.00213251	0.0271461	-1.34471	0.889691	0.778788	-0.110904	19	3636647	F	I	PIP5K1C	Body	shore	Body-shore	chr19:3637308-3637715	rs559092716
cg21235950	0.119031	0.862302	4.59028	0.00213256	0.0271461	-1.34474	0.921818	0.802787	-0.119031	19	14496535	F	II	ADGRE5	Body	opensea	Body-opensea
cg22974678	0.0765518	0.885668	4.59027	0.00213258	0.0271461	-1.34475	0.923944	0.847392	-0.0765518	16	67055544	F	II		IGR	opensea	IGR-opensea
cg06255715	0.154335	0.673098	4.59027	0.00213259	0.0271461	-1.34475	0.750265	0.595931	-0.154335	3	52109348	F	II	POC1A	3'UTR	opensea	3'UTR-opensea		rs117490541
cg19239894	0.124522	0.754388	4.59025	0.00213264	0.0271463	-1.34478	0.816649	0.692127	-0.124522	17	48603287	R	II	MYCBPAP	Body	opensea	Body-opensea
cg12899919	0.0437182	0.922112	4.59023	0.0021327	0.0271463	-1.34481	0.943972	0.900253	-0.0437182	19	34808605	R	II	KIAA0355	Body	opensea	Body-opensea		rs137913338
cg21053935	0.0475642	0.908682	4.59022	0.00213271	0.0271463	-1.34481	0.932464	0.884899	-0.0475642	7	4030038	F	I	SDK1	Body	opensea	Body-opensea		rs568472636
cg14644204	0.107906	0.912265	4.5902	0.00213277	0.0271463	-1.34484	0.966219	0.858312	-0.107906	12	123518833	F	I	PITPNM2	Body	opensea	Body-opensea		rs539554543
cg03726963	0.116855	0.901638	4.59019	0.00213281	0.0271463	-1.34486	0.960066	0.843211	-0.116855	8	1808475	R	I	ARHGEF10	Body	opensea	Body-opensea		rs13275000
cg22158639	0.0778926	0.725507	4.59019	0.00213281	0.0271463	-1.34486	0.764453	0.686561	-0.0778926	20	44850012	R	II	CDH22	Body	opensea	Body-opensea		rs538832797
cg05835326	0.0766746	0.645475	4.59017	0.00213284	0.0271463	-1.34487	0.683813	0.607138	-0.0766746	1	157004303	F	II	ARHGEF11	Body	opensea	Body-opensea
cg24868083	0.109659	0.867969	4.59014	0.00213294	0.0271471	-1.34492	0.922798	0.813139	-0.109659	12	12024972	F	II	ETV6	Body	opensea	Body-opensea		rs548632869
cg25020271	0.153935	0.253277	4.5901	0.00213303	0.0271479	-1.34497	0.330245	0.17631	-0.153935	8	59465130	F	II	SDCBP	TSS1500	shore	TSS1500-shore	chr8:59465463-59466103	rs564057526	51
cg07661879	0.0956226	0.708666	4.59009	0.00213308	0.0271481	-1.34499	0.756477	0.660855	-0.0956226	2	242676077	R	II	D2HGDH	5'UTR	shore	5'UTR-shore	chr2:242673653-242675106	rs549624056
cg06665838	0.0776064	0.915397	4.59007	0.00213311	0.0271481	-1.34501	0.954201	0.876594	-0.0776064	19	52715790	R	II	PPP2R1A	Body	opensea	Body-opensea		rs151130985
cg07490531	0.0432912	0.518079	4.59001	0.00213327	0.0271497	-1.34509	0.539725	0.496434	-0.0432912	10	88976014	R	II		IGR	opensea	IGR-opensea		rs531420
cg12654790	0.134622	0.861	4.58997	0.00213339	0.0271504	-1.34515	0.928311	0.793689	-0.134622	1	31231214	F	II	LAPTM5	TSS1500	opensea	TSS1500-opensea		rs542022863
cg03665132	0.108039	0.888653	4.58996	0.00213342	0.0271504	-1.34516	0.942672	0.834633	-0.108039	1	2137325	F	II	C1orf86	5'UTR	island	5'UTR-island	chr1:2136808-2137351	rs544217125
cg25645553	0.079061	0.917795	4.58995	0.00213343	0.0271504	-1.34516	0.957325	0.878264	-0.079061	6	17470599	F	II	CAP2	Body	opensea	Body-opensea		rs568000043
cg27337724	0.106207	0.305916	4.58994	0.00213348	0.0271506	-1.34519	0.35902	0.252813	-0.106207	1	225653032	R	I		IGR	opensea	IGR-opensea		rs529665365	30
cg15089400	0.158505	0.662504	4.58992	0.00213352	0.0271508	-1.34521	0.741757	0.583251	-0.158505	19	45313980	R	II	BCAM	Body	shore	Body-shore	chr19:45315377-45315722	rs562992705
cg01476179	0.144019	0.829267	4.58989	0.0021336	0.0271514	-1.34525	0.901277	0.757258	-0.144019	19	652016	F	II	RNF126	Body	island	Body-island	chr19:651197-653193	rs543012363
cg11113001	0.0901219	0.91195	4.58986	0.00213366	0.0271517	-1.34528	0.957011	0.866889	-0.0901219	12	114326766	R	II	RBM19	Body	opensea	Body-opensea		rs140883162
cg02853538	0.106838	0.884013	4.58985	0.00213369	0.0271517	-1.34529	0.937432	0.830594	-0.106838	11	130732635	R	II	LOC100507431	TSS1500	opensea	TSS1500-opensea		rs568387497	24
cg17638841	0.120077	0.896671	4.58982	0.00213377	0.0271523	-1.34533	0.956709	0.836632	-0.120077	11	8832817	F	II	ST5	1stExon	opensea	1stExon-opensea		rs73410022
cg11057900	0.0965519	0.857169	4.58978	0.0021339	0.0271534	-1.3454	0.905445	0.808893	-0.0965519	17	18186294	F	II	TOP3A	Body	opensea	Body-opensea		rs557834782
cg08457906	0.0940025	0.900541	4.58975	0.00213397	0.0271538	-1.34543	0.947542	0.85354	-0.0940025	19	3114760	F	II	GNA11	Body	island	Body-island	chr19:3114752-3115094	rs551950285
cg13941451	0.111326	0.790095	4.58974	0.00213399	0.0271538	-1.34544	0.845758	0.734432	-0.111326	3	128072632	R	II	EEFSEC	Body	opensea	Body-opensea		rs555280241
cg12874914	0.047077	0.932502	4.58964	0.00213425	0.0271563	-1.34557	0.956041	0.908964	-0.047077	7	55549600	R	II	VOPP1	Body	opensea	Body-opensea		rs566069318	2
cg23127023	0.0280191	0.943329	4.58963	0.00213428	0.0271563	-1.34559	0.957339	0.92932	-0.0280191	14	71220239	F	II	MAP3K9	Body	opensea	Body-opensea		rs560104035
cg05867519	0.0412262	0.227172	4.58963	0.00213428	0.0271563	-1.34559	0.247785	0.206559	-0.0412262	3	184459178	R	II		IGR	opensea	IGR-opensea		rs189910594
cg09617896	0.048142	0.753159	4.58961	0.00213435	0.0271565	-1.34562	0.77723	0.729088	-0.048142	22	24996485	F	II	GGT1	5'UTR	opensea	5'UTR-opensea		rs539299082
cg02888441	0.0793042	0.873255	4.5896	0.00213437	0.0271565	-1.34563	0.912907	0.833603	-0.0793042	1	44938635	F	II	RNF220	Body	opensea	Body-opensea		rs574086810
cg10814298	0.0538035	0.914405	4.58956	0.00213448	0.0271571	-1.34568	0.941307	0.887504	-0.0538035	19	40325155	R	II	DYRK1B	TSS1500	shore	TSS1500-shore	chr19:40323907-40325005	rs548262280
cg02550741	0.124532	0.855616	4.58955	0.0021345	0.0271571	-1.34569	0.917882	0.79335	-0.124532	11	119554281	R	II	PVRL1	Body	opensea	Body-opensea		rs555716531	43
cg01839793	0.101613	0.828887	4.58954	0.00213451	0.0271571	-1.3457	0.879693	0.77808	-0.101613	15	90303768	R	II		IGR	opensea	IGR-opensea		rs185686230
cg22675970	0.0471499	0.949018	4.58952	0.00213458	0.0271575	-1.34573	0.972593	0.925443	-0.0471499	11	62563573	R	II	NXF1	3'UTR	opensea	3'UTR-opensea		rs191034414	1
cg23922433	0.0608986	0.935601	4.5895	0.00213464	0.0271576	-1.34576	0.96605	0.905152	-0.0608986	6	33279563	R	II	TAPBP	Body	shore	Body-shore	chr6:33281112-33281827	rs574250392
cg11122009	0.055234	0.899896	4.58949	0.00213465	0.0271576	-1.34577	0.927513	0.872279	-0.055234	17	63554536	R	I	AXIN2	Body	shore	Body-shore	chr17:63555902-63557362	rs146238336
cg25706898	0.0582336	0.877181	4.58947	0.0021347	0.0271578	-1.34579	0.906298	0.848064	-0.0582336	19	46122799	F	II	EML2	Body	shelf	Body-shelf	chr19:46119454-46119815	rs535595194	47
cg01183703	0.0335879	0.0390181	4.58946	0.00213475	0.027158	-1.34582	0.055812	0.0222242	-0.0335879	5	7756255	F	II	ADCY2	Body	opensea	Body-opensea		rs565474176
cg15685198	0.0555481	0.936778	4.58942	0.00213483	0.0271586	-1.34586	0.964552	0.909004	-0.0555481	2	135163836	R	II	MGAT5	Body	opensea	Body-opensea		rs16830562	19
cg11877939	0.049485	0.906887	4.58941	0.00213488	0.0271588	-1.34588	0.93163	0.882145	-0.049485	2	71976214	R	II		IGR	opensea	IGR-opensea		rs575124573
cg00509451	0.0948376	0.898564	4.58939	0.00213493	0.0271591	-1.34591	0.945982	0.851145	-0.0948376	11	64811775	F	I	SAC3D1	Body	shelf	Body-shelf	chr11:64815040-64815722	rs537200097
cg03258293	0.157551	0.874776	4.58931	0.00213512	0.0271611	-1.346	0.953551	0.796	-0.157551	2	222384727	R	II	EPHA4	Body	opensea	Body-opensea		rs142966652
cg02887048	0.0921384	0.913305	4.58925	0.00213528	0.0271627	-1.34608	0.959375	0.867236	-0.0921384	2	11356318	R	II	ROCK2	ExonBnd	opensea	ExonBnd-opensea		rs544619311	47
cg25600478	0.0751671	0.393841	4.58924	0.00213532	0.0271627	-1.3461	0.431424	0.356257	-0.0751671	1	145382477	R	I		IGR	island	IGR-island	chr1:145382416-145382740	rs78839003
cg12579686	0.0499997	0.931516	4.58921	0.00213539	0.0271628	-1.34614	0.956516	0.906516	-0.0499997	20	35154580	R	II	DLGAP4	Body	opensea	Body-opensea		rs548534859	28
cg10894168	0.101437	0.840694	4.5892	0.00213542	0.0271628	-1.34615	0.891413	0.789976	-0.101437	5	72920800	F	II	ARHGEF28	TSS1500	shore	TSS1500-shore	chr5:72921593-72922527	rs138252536
cg07309136	0.0548345	0.92436	4.5892	0.00213542	0.0271628	-1.34615	0.951777	0.896943	-0.0548345	12	52566879	R	II	KRT80	Body	opensea	Body-opensea		rs142021733
cg00950856	0.132429	0.88876	4.58916	0.00213553	0.0271636	-1.34621	0.954975	0.822546	-0.132429	17	9631505	F	I	USP43	Body	opensea	Body-opensea		rs200318515
cg02834664	0.0683143	0.912864	4.58915	0.00213557	0.0271636	-1.34622	0.947021	0.878707	-0.0683143	1	20216109	F	II	OTUD3	Body	opensea	Body-opensea
cg03597034	0.0793262	0.935375	4.58913	0.00213562	0.0271636	-1.34625	0.975038	0.895712	-0.0793262	19	18569006	F	I	ELL	Body	shelf	Body-shelf	chr19:18572408-18572619	rs148864996
cg14204491	0.100383	0.878627	4.58912	0.00213563	0.0271636	-1.34625	0.928819	0.828436	-0.100383	7	73495830	R	I		IGR	shelf	IGR-shelf	chr7:73498098-73498697	rs570280677
cg22516975	0.142993	0.674699	4.58912	0.00213565	0.0271636	-1.34626	0.746196	0.603202	-0.142993	17	1617465	R	II	C17orf91	Body	shore	Body-shore	chr17:1619204-1620062
cg11803859	0.0456386	0.936337	4.5891	0.00213569	0.0271637	-1.34628	0.959156	0.913518	-0.0456386	10	125770124	R	II	CHST15	Body	opensea	Body-opensea		rs113497993
cg04667303	0.0819351	0.915647	4.58905	0.00213582	0.0271647	-1.34635	0.956614	0.874679	-0.0819351	1	67389521	F	II	MIER1	TSS1500	shore	TSS1500-shore	chr1:67390468-67391109
cg08653930	0.118038	0.182354	4.58903	0.00213587	0.0271647	-1.34637	0.241373	0.123335	-0.118038	12	92536650	R	II	BTG1	3'UTR	shelf	3'UTR-shelf	chr12:92538710-92540333
cg07847812	0.151801	0.588205	4.58903	0.00213587	0.0271647	-1.34637	0.664105	0.512304	-0.151801	6	21856464	F	II	CASC15	Body	opensea	Body-opensea		rs146246861	0
cg21644387	0.0490416	0.905219	4.58892	0.00213616	0.0271676	-1.34651	0.929739	0.880698	-0.0490416	2	663024	R	II		IGR	shelf	IGR-shelf	chr2:660666-660909	rs190844684
cg08589141	0.0678886	0.844594	4.58892	0.00213617	0.0271676	-1.34652	0.878538	0.810649	-0.0678886	19	11527598	F	II	RGL3	Body	shore	Body-shore	chr19:11529213-11529588	rs149175134
cg02524547	0.0747685	0.918323	4.58891	0.0021362	0.0271676	-1.34653	0.955707	0.880938	-0.0747685	9	131264935	R	II		IGR	shore	IGR-shore	chr9:131266838-131267277
cg06826760	0.0712899	0.9069	4.58889	0.00213625	0.0271679	-1.34656	0.942545	0.871255	-0.0712899	1	193076307	F	II	GLRX2	TSS1500	shore	TSS1500-shore	chr1:193074174-193074778	rs528141297
cg25264799	0.0646698	0.168565	4.58884	0.00213637	0.0271689	-1.34662	0.200899	0.13623	-0.0646698	9	101945602	F	I		IGR	opensea	IGR-opensea
cg10197305	0.0587844	0.367117	4.58876	0.00213659	0.0271713	-1.34673	0.396509	0.337725	-0.0587844	4	125112	F	I	ZNF718	Body	shore	Body-shore	chr4:124332-124841	rs559044805
cg07067744	0.0507716	0.766842	4.58865	0.00213687	0.0271745	-1.34687	0.792227	0.741456	-0.0507716	11	1421172	R	I	BRSK2	Body	opensea	Body-opensea		rs3081408
cg03076467	0.128425	0.306939	4.58863	0.00213695	0.027175	-1.3469	0.371152	0.242727	-0.128425	14	77335339	R	II	LRRC74A	Body	opensea	Body-opensea		rs3783991	42
cg10677280	0.0763762	0.137227	4.5886	0.00213701	0.0271754	-1.34693	0.175415	0.0990388	-0.0763762	15	96455748	R	II		IGR	opensea	IGR-opensea		rs540884592
cg17975258	-0.104951	0.575588	-4.58859	0.00213705	0.0271754	-1.34695	0.523113	0.628064	0.104951	6	159639330	R	II	FNDC1	Body	opensea	Body-opensea		rs397476	48
cg23069297	0.0955334	0.894073	4.58857	0.00213709	0.0271754	-1.34697	0.94184	0.846307	-0.0955334	2	242833648	F	I		IGR	shore	IGR-shore	chr2:242832999-242833229	rs541933670
cg25664220	0.0934457	0.796701	4.58857	0.00213711	0.0271754	-1.34698	0.843424	0.749978	-0.0934457	3	72788482	F	I		IGR	shore	IGR-shore	chr3:72788072-72788416	rs61739453	18
cg18087365	0.0564381	0.830107	4.58854	0.00213717	0.0271758	-1.34701	0.858326	0.801888	-0.0564381	17	76116846	F	II	TMC6	Body	opensea	Body-opensea		rs146998467
cg16194746	-0.0993208	0.864104	-4.58852	0.00213723	0.0271759	-1.34704	0.814443	0.913764	0.0993208	8	8341955	F	II		IGR	opensea	IGR-opensea		rs186580752
cg05347334	0.0458024	0.917593	4.5885	0.00213729	0.0271759	-1.34707	0.940494	0.894691	-0.0458024	4	2439397	F	I		IGR	opensea	IGR-opensea		rs566707870
cg22324696	0.0821231	0.935446	4.58849	0.00213731	0.0271759	-1.34708	0.976508	0.894385	-0.0821231	7	5253987	R	II	WIPI2	1stExon	opensea	1stExon-opensea		rs138171716	26
cg04112800	0.0597318	0.792932	4.58848	0.00213732	0.0271759	-1.34709	0.822798	0.763066	-0.0597318	20	32319112	F	II	ZNF341	TSS1500	shore	TSS1500-shore	chr20:32319505-32320554	rs12329584
cg05243400	0.0645694	0.911725	4.58845	0.00213741	0.0271759	-1.34713	0.94401	0.87944	-0.0645694	12	96627229	F	II	ELK3	Body	opensea	Body-opensea		rs569483011
cg02207211	-0.0716344	0.653782	-4.58844	0.00213744	0.0271759	-1.34715	0.617965	0.689599	0.0716344	6	100636469	R	II		IGR	opensea	IGR-opensea		rs114288782	2
cg15712289	0.0683747	0.592133	4.58844	0.00213745	0.0271759	-1.34715	0.626321	0.557946	-0.0683747	18	12077147	F	II		IGR	shore	IGR-shore	chr18:12076434-12076799	rs569090494	1
cg15411172	0.0520542	0.946784	4.58843	0.00213747	0.0271759	-1.34716	0.972812	0.920757	-0.0520542	22	47221184	R	II	TBC1D22A	Body	opensea	Body-opensea		rs537143257	5
cg05100294	0.0842519	0.427901	4.5884	0.00213754	0.0271759	-1.3472	0.470026	0.385775	-0.0842519	11	69200673	R	II		IGR	opensea	IGR-opensea		rs114898249
cg20113726	0.0865096	0.848135	4.58837	0.00213762	0.0271759	-1.34723	0.89139	0.80488	-0.0865096	6	32025909	F	II	TNXB	Body	opensea	Body-opensea		rs201690494
cg04185862	0.0976145	0.902886	4.58837	0.00213763	0.0271759	-1.34724	0.951693	0.854079	-0.0976145	16	3345146	R	II		IGR	island	IGR-island	chr16:3345145-3345605	rs118107462	48
cg24127021	0.102981	0.562485	4.58836	0.00213765	0.0271759	-1.34725	0.613976	0.510994	-0.102981	7	151488841	R	II	PRKAG2	5'UTR	opensea	5'UTR-opensea		rs192965647
cg09467436	0.0687626	0.873284	4.58836	0.00213765	0.0271759	-1.34725	0.907665	0.838903	-0.0687626	2	72079424	F	I		IGR	island	IGR-island	chr2:72079362-72079610	rs575591493
cg05378924	0.164922	0.809103	4.58836	0.00213765	0.0271759	-1.34725	0.891564	0.726642	-0.164922	8	22055761	F	II	BMP1	Body	opensea	Body-opensea		rs559036129	46
cg07162498	0.0481729	0.865206	4.58835	0.00213768	0.027176	-1.34727	0.889293	0.84112	-0.0481729	10	47900640	R	I	FAM21B	Body	opensea	Body-opensea		rs587644668
cg14058100	0.05059	0.93544	4.58833	0.00213774	0.0271762	-1.34729	0.960735	0.910145	-0.05059	14	104622028	R	I	KIF26A	Body	island	Body-island	chr14:104621866-104622149	rs573447699
cg16093957	0.0514538	0.915307	4.58829	0.00213786	0.0271769	-1.34735	0.941034	0.88958	-0.0514538	15	90234687	R	II	PEX11A	TSS1500	shore	TSS1500-shore	chr15:90233530-90234083
cg21948674	0.0266462	0.966866	4.58828	0.00213786	0.0271769	-1.34735	0.980189	0.953543	-0.0266462	19	46137613	R	II	EML2	Body	opensea	Body-opensea		rs199728787
cg03731722	-0.0501924	0.922308	-4.58824	0.00213798	0.0271776	-1.34741	0.897212	0.947405	0.0501924	4	189064105	R	II	TRIML1	Body	opensea	Body-opensea		rs77830860
cg01099072	0.112037	0.401249	4.58823	0.00213801	0.0271776	-1.34743	0.457268	0.345231	-0.112037	4	37759496	R	II		IGR	opensea	IGR-opensea		rs12499519	2
cg26982759	0.0535955	0.891401	4.58823	0.00213801	0.0271776	-1.34743	0.918199	0.864603	-0.0535955	6	2177119	F	II	GMDS	TSS1500	opensea	TSS1500-opensea
cg19550905	0.133363	0.228579	4.5882	0.00213809	0.0271782	-1.34747	0.29526	0.161897	-0.133363	1	153580836	F	II	S100A16	5'UTR	opensea	5'UTR-opensea		rs186386442
cg24699271	0.0847939	0.912085	4.58812	0.00213828	0.0271802	-1.34756	0.954482	0.869688	-0.0847939	3	4638584	F	II	ITPR1	Body	opensea	Body-opensea		rs73104421
cg26901915	0.0946526	0.756101	4.5881	0.00213834	0.0271805	-1.34759	0.803427	0.708774	-0.0946526	1	54689333	F	II		IGR	opensea	IGR-opensea		rs141048662
cg25324989	0.0844383	0.829115	4.58809	0.00213838	0.0271807	-1.34761	0.871334	0.786896	-0.0844383	20	39970806	R	II	LPIN3	5'UTR	shore	5'UTR-shore	chr20:39968607-39968860	rs75325727	2
cg11505296	0.0491889	0.935745	4.58805	0.00213847	0.0271813	-1.34766	0.960339	0.91115	-0.0491889	18	12549149	F	II	SPIRE1	Body	opensea	Body-opensea		rs576841408
cg04684026	0.0935765	0.92238	4.58803	0.00213853	0.0271813	-1.34769	0.969168	0.875592	-0.0935765	15	73867923	R	II	NPTN	Body	opensea	Body-opensea		rs3803569
cg09144108	-0.0667196	0.808223	-4.58802	0.00213857	0.0271813	-1.3477	0.774863	0.841583	0.0667196	14	39418732	F	II		IGR	opensea	IGR-opensea		rs35829355
cg07178064	0.0470768	0.919635	4.58801	0.00213858	0.0271813	-1.34771	0.943173	0.896096	-0.0470768	1	161111994	R	II		IGR	shore	IGR-shore	chr1:161110859-161111107	rs142539435	2
cg01777228	0.0868044	0.787643	4.588	0.0021386	0.0271813	-1.34772	0.831045	0.74424	-0.0868044	17	39890494	F	I	HAP1	1stExon	island	1stExon-island	chr17:39889956-39891489	rs189020240
cg17516106	0.0608223	0.917528	4.58794	0.00213877	0.0271831	-1.3478	0.947939	0.887116	-0.0608223	12	52388017	F	I	ACVR1B	3'UTR	opensea	3'UTR-opensea		rs367752259	18
cg21913832	0.114871	0.590839	4.58793	0.00213881	0.0271832	-1.34782	0.648275	0.533404	-0.114871	5	124613085	F	II	LOC101927421	Body	opensea	Body-opensea		rs557880585
cg09585255	0.0487177	0.0802376	4.5879	0.00213888	0.0271836	-1.34786	0.104596	0.0558787	-0.0487177	1	67389733	R	II	MIER1	TSS1500	shore	TSS1500-shore	chr1:67390468-67391109
cg02359511	0.121446	0.880547	4.58789	0.00213892	0.0271837	-1.34788	0.94127	0.819824	-0.121446	4	186346156	F	II	UFSP2	Body	shore	Body-shore	chr4:186346794-186347571	rs76845571
cg13996476	0.0842032	0.878334	4.58787	0.00213897	0.0271839	-1.3479	0.920436	0.836233	-0.0842032	11	77731848	R	II	KCTD14	Body	opensea	Body-opensea		rs563915396
cg11031372	0.148081	0.782395	4.58785	0.00213901	0.027184	-1.34792	0.856436	0.708355	-0.148081	17	79173614	R	II	AZI1	Body	shelf	Body-shelf	chr17:79177057-79177273	rs367558119	2
cg04920123	0.116521	0.529981	4.5878	0.00213915	0.027185	-1.34799	0.588242	0.471721	-0.116521	2	54350044	F	II	ACYP2	Body	opensea	Body-opensea
cg19586132	0.142706	0.744497	4.58778	0.0021392	0.027185	-1.34802	0.81585	0.673144	-0.142706	19	1675848	R	I		IGR	shore	IGR-shore	chr19:1675921-1676137	rs567198402
cg07118372	0.0804279	0.931902	4.58777	0.00213922	0.027185	-1.34803	0.972116	0.891688	-0.0804279	13	52732833	R	II	NEK3	5'UTR	shore	5'UTR-shore	chr13:52733378-52733861
cg18156269	0.119569	0.74429	4.58777	0.00213924	0.027185	-1.34803	0.804074	0.684505	-0.119569	4	159757361	R	II	FNIP2	Body	opensea	Body-opensea		rs555304068	43
cg08952506	0.0313941	0.958806	4.58776	0.00213925	0.027185	-1.34804	0.974503	0.943109	-0.0313941	2	201450610	F	II	AOX1	TSS200	island	TSS200-island	chr2:201450526-201451027	rs533012223	25
cg01809797	0.113816	0.523305	4.58773	0.00213933	0.0271855	-1.34808	0.580214	0.466397	-0.113816	22	31796612	F	II	DRG1	Body	shore	Body-shore	chr22:31795250-31795958	rs139901998	20
cg21517055	0.0579745	0.624556	4.58766	0.00213953	0.0271872	-1.34818	0.653543	0.595568	-0.0579745	19	14016717	F	I	C19orf57	5'UTR	island	5'UTR-island	chr19:14016665-14017435	rs558766441
cg27415283	0.0589206	0.921019	4.58764	0.00213956	0.0271872	-1.34819	0.950479	0.891559	-0.0589206	17	75437699	R	II	9.09	Body	opensea	Body-opensea		rs376626954	22
cg11875994	0.0876414	0.762558	4.58761	0.00213964	0.0271872	-1.34823	0.806379	0.718737	-0.0876414	3	52333479	F	II		IGR	opensea	IGR-opensea		rs555975186
cg22529760	-0.0696727	0.392187	-4.5876	0.00213967	0.0271872	-1.34825	0.357351	0.427024	0.0696727	4	190283198	F	II		IGR	shore	IGR-shore	chr4:190284977-190285534	rs13133703	11
cg06135449	0.0307408	0.954519	4.5876	0.00213968	0.0271872	-1.34825	0.969889	0.939149	-0.0307408	17	26905080	R	II	SPAG5	Body	opensea	Body-opensea		rs145813898
cg00574819	0.155712	0.825876	4.5876	0.00213968	0.0271872	-1.34825	0.903732	0.748019	-0.155712	4	128981252	F	II	LARP1B	TSS1500	shore	TSS1500-shore	chr4:128981810-128983478	rs111970534
cg25532751	0.073497	0.916611	4.58758	0.00213972	0.0271872	-1.34827	0.95336	0.879863	-0.073497	17	80137254	F	II	CCDC57	Body	opensea	Body-opensea		rs568710929	21
cg09517554	0.0412112	0.0630814	4.58758	0.00213973	0.0271872	-1.34827	0.083687	0.0424757	-0.0412112	11	124387114	R	II		IGR	opensea	IGR-opensea		rs556284933
cg14943816	0.13547	0.73218	4.58754	0.00213983	0.0271881	-1.34832	0.799915	0.664445	-0.13547	20	61162099	F	II	C20orf166	Body	opensea	Body-opensea		rs13040413
cg08055860	0.0964912	0.904134	4.58742	0.00214015	0.0271915	-1.34848	0.95238	0.855889	-0.0964912	17	41352556	F	II	NBR1	Body	opensea	Body-opensea		rs563131813	1
cg12667031	0.0618154	0.911486	4.5874	0.00214022	0.0271915	-1.34852	0.942394	0.880578	-0.0618154	1	169878852	R	I		IGR	opensea	IGR-opensea		rs190188207
cg24987119	0.118562	0.874651	4.58739	0.00214025	0.0271915	-1.34853	0.933932	0.81537	-0.118562	21	38580614	R	II	DSCR9	TSS200	opensea	TSS200-opensea		rs555540779
cg15875502	0.0667128	0.924444	4.58738	0.00214025	0.0271915	-1.34853	0.957801	0.891088	-0.0667128	6	31630077	R	II	BAT4	Body	shore	Body-shore	chr6:31628338-31628658	rs201946801	27
cg19156729	0.126445	0.820436	4.58738	0.00214026	0.0271915	-1.34854	0.883658	0.757213	-0.126445	9	124452422	R	II	DAB2IP	Body	opensea	Body-opensea		rs539084630	28
cg08604523	0.089452	0.487381	4.58736	0.00214031	0.0271916	-1.34856	0.532107	0.442655	-0.089452	11	46405046	F	II	MDK	3'UTR	shore	3'UTR-shore	chr11:46406904-46407441	rs78140628
cg12594600	0.109105	0.252733	4.5873	0.00214048	0.0271934	-1.34864	0.307286	0.198181	-0.109105	20	54933332	R	II	FAM210B	TSS1500	shore	TSS1500-shore	chr20:54933992-54934370
cg22145559	0.0929011	0.674496	4.58721	0.00214072	0.0271961	-1.34877	0.720947	0.628046	-0.0929011	20	57583009	F	II	CTSZ	TSS1500	shore	TSS1500-shore	chr20:57581902-57582595	rs570977607
cg03741482	0.0626903	0.866186	4.5871	0.00214101	0.0271994	-1.34891	0.897532	0.834841	-0.0626903	9	140444429	R	II	PNPLA7	Body	shore	Body-shore	chr9:140445653-140446891	rs540467734	1
cg22870092	0.0349864	0.962325	4.58708	0.00214107	0.0271996	-1.34893	0.979818	0.944832	-0.0349864	4	7918691	R	II	AFAP1	5'UTR	opensea	5'UTR-opensea		rs114328013	27
cg17353177	0.100503	0.805899	4.58704	0.00214118	0.0272006	-1.34899	0.856151	0.755648	-0.100503	6	31661178	F	I	BAT5	Body	opensea	Body-opensea		rs560627684	14
cg10770023	0.0491524	0.935655	4.58702	0.00214122	0.0272006	-1.34901	0.960231	0.911078	-0.0491524	22	51016644	R	I	CPT1B	5'UTR	island	5'UTR-island	chr22:51016253-51017020	rs539591552
cg20398571	0.0401996	0.655955	4.58701	0.00214124	0.0272006	-1.34902	0.676055	0.635855	-0.0401996	7	34969571	R	II	DPY19L1	3'UTR	opensea	3'UTR-opensea		rs550694682
cg18532267	0.033271	0.958835	4.58696	0.00214137	0.0272018	-1.34908	0.975471	0.9422	-0.033271	11	8756938	F	II	ST5	Body	opensea	Body-opensea		rs141672705	1
cg03922748	0.145127	0.34071	4.58692	0.00214149	0.0272027	-1.34914	0.413273	0.268146	-0.145127	2	220142903	F	II	DNAJB2	TSS1500	shore	TSS1500-shore	chr2:220143879-220144633
cg05284666	0.0904051	0.918394	4.58691	0.00214151	0.0272027	-1.34915	0.963597	0.873192	-0.0904051	17	6898821	R	II	ALOX12	TSS1500	island	TSS1500-island	chr17:6898820-6900427
cg00725213	0.0796916	0.691782	4.58688	0.0021416	0.0272034	-1.3492	0.731628	0.651936	-0.0796916	9	123690671	R	II	TRAF1	5'UTR	shore	5'UTR-shore	chr9:123690771-123691675	rs554081223
cg14523246	0.0531801	0.942115	4.58683	0.00214173	0.0272047	-1.34926	0.968705	0.915525	-0.0531801	11	70140597	F	II	PPFIA1	Body	opensea	Body-opensea		rs532757366	0
cg00059459	0.0842859	0.373575	4.58682	0.00214177	0.0272047	-1.34928	0.415718	0.331432	-0.0842859	1	8343575	R	II		IGR	opensea	IGR-opensea		rs543676871
cg06087349	0.0470236	0.86741	4.58672	0.00214201	0.0272072	-1.3494	0.890922	0.843898	-0.0470236	1	214154085	R	I		IGR	shore	IGR-shore	chr1:214156000-214156851	rs533820331
cg04318864	0.0994137	0.830595	4.58672	0.00214203	0.0272072	-1.34941	0.880302	0.780888	-0.0994137	10	72307142	F	II	PALD1	Body	opensea	Body-opensea		rs200162536	30
cg18680065	0.0970991	0.879072	4.58669	0.0021421	0.0272076	-1.34944	0.927621	0.830522	-0.0970991	2	198368647	F	II	HSPE1-MOB4	Body	shelf	Body-shelf	chr2:198363689-198365405	rs569316489
cg27013523	0.0799906	0.939822	4.58668	0.00214213	0.0272076	-1.34946	0.979818	0.899827	-0.0799906	19	11127799	R	II	SMARCA4	Body	opensea	Body-opensea		rs377104339
cg23254346	0.0296127	0.965864	4.58664	0.00214222	0.0272084	-1.3495	0.98067	0.951057	-0.0296127	17	12899395	F	II	ELAC2	Body	opensea	Body-opensea		rs561691538
cg19375336	0.0388025	0.945454	4.58663	0.00214225	0.0272084	-1.34952	0.964856	0.926053	-0.0388025	1	222168745	F	II		IGR	opensea	IGR-opensea		rs142504107	30
cg27533700	0.0451222	0.106056	4.58662	0.00214229	0.0272085	-1.34954	0.128617	0.0834951	-0.0451222	3	38537683	R	II	EXOG	TSS200	island	TSS200-island	chr3:38537682-38538071	rs9838614	14
cg21966860	0.111846	0.913021	4.5866	0.00214233	0.0272085	-1.34956	0.968944	0.857098	-0.111846	8	145538097	R	I	HSF1	3'UTR	opensea	3'UTR-opensea		rs191177777	13
cg00524220	0.0838842	0.891899	4.58651	0.00214257	0.0272105	-1.34967	0.933841	0.849957	-0.0838842	19	3098963	R	II	GNA11	Body	shore	Body-shore	chr19:3097564-3097793	rs574076815
cg16857771	0.0671189	0.930853	4.58651	0.00214257	0.0272105	-1.34967	0.964413	0.897294	-0.0671189	7	56160409	R	II	PHKG1	5'UTR	opensea	5'UTR-opensea		rs548838304	29
cg09160096	0.146906	0.82222	4.58651	0.00214258	0.0272105	-1.34968	0.895673	0.748767	-0.146906	11	69474325	R	II		IGR	opensea	IGR-opensea		rs533227996
cg20638514	0.0628221	0.935035	4.58647	0.00214269	0.0272114	-1.34973	0.966446	0.903624	-0.0628221	5	162863527	F	II	CCNG1	TSS1500	shore	TSS1500-shore	chr5:162864384-162865007	rs565809345	24
cg06251686	0.134599	0.880674	4.58643	0.00214278	0.0272121	-1.34978	0.947974	0.813375	-0.134599	10	22828670	F	II	PIP4K2A	Body	opensea	Body-opensea		rs139309977	22
cg11666571	0.14264	0.510608	4.58642	0.00214283	0.0272123	-1.3498	0.581928	0.439288	-0.14264	17	2362499	F	II	METTL16	Body	opensea	Body-opensea		rs538619824
cg18548797	0.114139	0.878029	4.58615	0.00214353	0.0272202	-1.35014	0.935099	0.82096	-0.114139	10	133777480	R	I		IGR	opensea	IGR-opensea		rs562819376
cg02670343	0.065028	0.895652	4.58614	0.00214356	0.0272202	-1.35016	0.928166	0.863138	-0.065028	1	51888289	R	II	EPS15	TSS1500	opensea	TSS1500-opensea		rs3790516
cg09502177	0.097095	0.413273	4.58614	0.00214357	0.0272202	-1.35016	0.461821	0.364726	-0.097095	10	45219814	R	II		IGR	opensea	IGR-opensea		rs562354924	27
cg16881309	0.111761	0.898291	4.58612	0.00214362	0.0272202	-1.35019	0.954172	0.842411	-0.111761	2	242202048	F	II	HDLBP	Body	opensea	Body-opensea		rs192138889	1
cg06027807	0.0845191	0.124851	4.58612	0.00214362	0.0272202	-1.35019	0.167111	0.0825915	-0.0845191	8	61325312	R	II		IGR	opensea	IGR-opensea		rs75466739
cg17267961	0.0920329	0.86993	4.58602	0.00214389	0.0272225	-1.35032	0.915947	0.823914	-0.0920329	17	76964579	R	II		IGR	opensea	IGR-opensea		rs11871320
cg05656876	0.126303	0.773935	4.58601	0.0021439	0.0272225	-1.35033	0.837086	0.710783	-0.126303	22	36752926	F	II	MYH9	5'UTR	opensea	5'UTR-opensea		rs533945157	14
cg19987611	0.0589557	0.887279	4.58601	0.00214392	0.0272225	-1.35034	0.916757	0.857802	-0.0589557	2	102090791	F	I	RFX8	5'UTR	island	5'UTR-island	chr2:102090370-102091130
cg16790843	0.170384	0.735495	4.586	0.00214393	0.0272225	-1.35034	0.820687	0.650303	-0.170384	16	85212949	R	II		IGR	opensea	IGR-opensea		rs558471945
cg17028450	0.0442447	0.354663	4.58597	0.00214402	0.0272233	-1.35039	0.376786	0.332541	-0.0442447	11	23752469	R	II		IGR	shore	IGR-shore	chr11:23751953-23752361
cg00496484	0.0824301	0.85832	4.58595	0.00214406	0.0272233	-1.35041	0.899535	0.817105	-0.0824301	2	3153332	F	II		IGR	opensea	IGR-opensea		rs544779709
cg17554021	0.039724	0.925816	4.58594	0.00214409	0.0272233	-1.35042	0.945678	0.905954	-0.039724	19	42706800	F	II	DEDD2	Body	shelf	Body-shelf	chr19:42703604-42703976	rs139628956
cg08345014	0.0737297	0.904661	4.58587	0.00214427	0.0272242	-1.35051	0.941525	0.867796	-0.0737297	2	192255700	F	II	MYO1B	Body	opensea	Body-opensea		rs149739020	0
cg13143389	0.0655303	0.886301	4.58587	0.00214428	0.0272242	-1.35051	0.919067	0.853536	-0.0655303	11	8680333	R	II	TRIM66	5'UTR	opensea	5'UTR-opensea		rs530467798	1
cg15790623	0.0600513	0.928939	4.58586	0.00214432	0.0272242	-1.35054	0.958964	0.898913	-0.0600513	18	55931453	F	II	NEDD4L	Body	opensea	Body-opensea		rs372497806
cg04806177	0.170179	0.799763	4.58585	0.00214433	0.0272242	-1.35054	0.884853	0.714674	-0.170179	16	1991447	F	I	SEPX1	Body	shore	Body-shore	chr16:1992668-1993646
cg22171525	0.0651188	0.934611	4.58584	0.00214436	0.0272242	-1.35056	0.96717	0.902051	-0.0651188	12	27406049	F	II	STK38L	5'UTR	opensea	5'UTR-opensea		rs12314529
cg18613288	0.0991783	0.871327	4.58583	0.00214439	0.0272242	-1.35057	0.920916	0.821738	-0.0991783	5	60213144	F	II	ERCC8	Body	opensea	Body-opensea		rs143157714
cg05752207	0.0845185	0.737123	4.58582	0.00214441	0.0272242	-1.35058	0.779383	0.694864	-0.0845185	1	193126041	F	II	CDC73	Body	opensea	Body-opensea
cg27527993	0.0475119	0.232887	4.58581	0.00214445	0.0272242	-1.3506	0.256643	0.209131	-0.0475119	15	74417266	F	I		IGR	shelf	IGR-shelf	chr15:74419870-74423044	rs112271439
cg06385281	0.0982181	0.860377	4.5858	0.00214446	0.0272242	-1.35061	0.909487	0.811268	-0.0982181	1	27160336	R	II	ZDHHC18	Body	opensea	Body-opensea		rs191314284	24
cg17806038	0.15297	0.829867	4.58579	0.00214449	0.0272242	-1.35062	0.906352	0.753382	-0.15297	19	50189643	R	II	PRMT1	Body	shore	Body-shore	chr19:50191330-50191559	rs45461094	13
cg14385233	0.122478	0.273163	4.58575	0.00214459	0.0272249	-1.35067	0.334401	0.211924	-0.122478	12	120974301	F	II	RNF10	Body	shore	Body-shore	chr12:120972167-120972447	rs548305098
cg13069866	0.103079	0.782013	4.58574	0.00214462	0.0272249	-1.35068	0.833553	0.730474	-0.103079	6	25703305	R	II		IGR	opensea	IGR-opensea		rs34589724
cg05108292	0.0328226	0.940503	4.58572	0.00214467	0.0272252	-1.35071	0.956914	0.924091	-0.0328226	1	59484803	R	II	LINC01358	TSS1500	opensea	TSS1500-opensea		rs80018747
cg19305424	0.0549508	0.942545	4.58555	0.00214513	0.0272305	-1.35094	0.970021	0.91507	-0.0549508	13	111217611	R	II		IGR	shelf	IGR-shelf	chr13:111213589-111214477
cg03933550	0.191066	0.581506	4.58553	0.00214519	0.0272305	-1.35096	0.677039	0.485973	-0.191066	18	55906325	F	II	NEDD4L	Body	opensea	Body-opensea		rs373677572
cg02492410	0.0629408	0.939822	4.58553	0.00214519	0.0272305	-1.35096	0.971292	0.908352	-0.0629408	22	46716028	R	II	GTSE1	Body	opensea	Body-opensea		rs543742555	1
cg18100085	0.0563222	0.940283	4.58551	0.00214523	0.0272305	-1.35098	0.968444	0.912122	-0.0563222	2	209176730	F	II	PIKFYVE	Body	opensea	Body-opensea		rs528946025	0
cg10034782	0.117969	0.493678	4.5855	0.00214527	0.0272305	-1.351	0.552662	0.434694	-0.117969	10	73756132	R	II	CHST3	5'UTR	opensea	5'UTR-opensea		rs567890929	15
cg06258858	0.135226	0.844972	4.58549	0.00214528	0.0272305	-1.35101	0.912585	0.777359	-0.135226	9	115620480	F	II	SNX30	Body	opensea	Body-opensea		rs561470833	1
cg07048321	0.135356	0.647537	4.58544	0.00214542	0.0272318	-1.35108	0.715215	0.579859	-0.135356	2	238671169	F	II	LRRFIP1	Body	opensea	Body-opensea		rs3739047
cg12502173	0.0947771	0.324384	4.58541	0.00214551	0.0272321	-1.35112	0.371772	0.276995	-0.0947771	7	152250730	R	II		IGR	opensea	IGR-opensea		rs536700295
cg11489925	0.127741	0.149221	4.58541	0.00214551	0.0272321	-1.35112	0.213092	0.085351	-0.127741	1	28150770	F	II	STX12	3'UTR	opensea	3'UTR-opensea		rs116080161
cg15466617	0.137819	0.806136	4.58539	0.00214557	0.0272321	-1.35115	0.875045	0.737227	-0.137819	2	109826576	R	II	SH3RF3	Body	opensea	Body-opensea		rs548368635	38
cg09459548	0.0757072	0.891931	4.58538	0.00214558	0.0272321	-1.35115	0.929784	0.854077	-0.0757072	5	119942454	F	II	PRR16	Body	opensea	Body-opensea		rs1524562
cg19694553	0.163792	0.709908	4.58536	0.00214563	0.0272323	-1.35118	0.791804	0.628012	-0.163792	8	42390356	R	II	SLC20A2	5'UTR	opensea	5'UTR-opensea
cg23564836	0.0594703	0.9235	4.58535	0.00214566	0.0272323	-1.35119	0.953235	0.893765	-0.0594703	3	69713742	F	II		IGR	opensea	IGR-opensea		rs565423838	18
cg25642069	0.0487512	0.938955	4.58534	0.00214571	0.0272325	-1.35122	0.963331	0.91458	-0.0487512	8	144408230	F	II	TOP1MT	Body	opensea	Body-opensea		rs112281475
cg22206745	0.0561751	0.938481	4.58532	0.00214574	0.0272325	-1.35124	0.966569	0.910394	-0.0561751	11	69484557	F	I	ORAOV1	Body	opensea	Body-opensea		rs536629631
cg02542813	0.132002	0.615402	4.5853	0.00214581	0.0272329	-1.35127	0.681403	0.549401	-0.132002	17	25879898	R	II	KSR1	5'UTR	opensea	5'UTR-opensea		rs565998066	3
cg10704395	0.0996407	0.910386	4.58528	0.00214586	0.0272332	-1.35129	0.960207	0.860566	-0.0996407	10	12430937	F	I	CAMK1D	Body	opensea	Body-opensea		rs560099175
cg05521198	0.0714823	0.937279	4.58524	0.00214596	0.0272339	-1.35134	0.97302	0.901538	-0.0714823	16	4382269	F	I	GLIS2	5'UTR	opensea	5'UTR-opensea		rs200891810
cg09989714	-0.0787416	0.88076	-4.58523	0.00214598	0.0272339	-1.35135	0.841389	0.920131	0.0787416	12	10166467	R	II	CLEC12B	Body	opensea	Body-opensea		rs142009860
cg02026070	0.112732	0.886524	4.58508	0.00214639	0.0272385	-1.35155	0.94289	0.830158	-0.112732	7	156944512	R	II	UBE3C	Body	opensea	Body-opensea
cg10118784	0.0475291	0.949131	4.58504	0.00214649	0.0272393	-1.3516	0.972895	0.925366	-0.0475291	14	65209977	F	I	PLEKHG3	Body	island	Body-island	chr14:65209843-65210089	rs199659393
cg13704483	0.0675161	0.908066	4.58504	0.00214651	0.0272393	-1.35161	0.941824	0.874308	-0.0675161	1	201115862	R	II	TMEM9	ExonBnd	opensea	ExonBnd-opensea		rs192812985
cg11429262	0.104094	0.861101	4.58501	0.00214657	0.0272394	-1.35164	0.913148	0.809054	-0.104094	10	33234181	R	II	ITGB1	5'UTR	opensea	5'UTR-opensea		rs562227678	2
cg17974012	0.0938436	0.442276	4.58501	0.00214659	0.0272394	-1.35165	0.489198	0.395354	-0.0938436	20	30433409	F	II	FOXS1	5'UTR	shore	5'UTR-shore	chr20:30432900-30433242	rs529098872
cg22536016	0.0463767	0.936184	4.58497	0.00214667	0.0272397	-1.35169	0.959372	0.912996	-0.0463767	3	38387764	R	II	XYLB	TSS1500	shore	TSS1500-shore	chr3:38388122-38388769	rs550015551
cg08754124	0.105033	0.883745	4.58497	0.00214668	0.0272397	-1.35169	0.936261	0.831228	-0.105033	16	87022692	F	I		IGR	opensea	IGR-opensea		rs571216803
cg03359145	0.061693	0.948071	4.58495	0.00214673	0.0272399	-1.35172	0.978917	0.917224	-0.061693	3	52440528	F	II	BAP1	Body	shelf	Body-shelf	chr3:52443677-52445104	rs185772967
cg03703833	0.0528854	0.0696796	4.58491	0.00214684	0.027241	-1.35177	0.0961223	0.0432369	-0.0528854	11	10773290	F	II	CTR9	Body	shore	Body-shore	chr11:10772493-10773089	rs552753763	33
cg14032465	0.0923884	0.768295	4.58489	0.00214691	0.0272411	-1.35181	0.814489	0.7221	-0.0923884	9	74278132	R	II		IGR	opensea	IGR-opensea		rs113342348
cg15688070	0.0708644	0.783245	4.58488	0.00214692	0.0272411	-1.35182	0.818677	0.747813	-0.0708644	20	48427180	F	II		IGR	shore	IGR-shore	chr20:48429172-48429645
cg01994364	0.126037	0.337798	4.58487	0.00214695	0.0272411	-1.35183	0.400817	0.274779	-0.126037	3	192167362	R	II	FGF12	Body	opensea	Body-opensea		rs573131522	2
cg20644246	0.0567322	0.75949	4.58483	0.00214705	0.0272419	-1.35188	0.787856	0.731124	-0.0567322	5	102058965	F	II		IGR	opensea	IGR-opensea		rs112216345
cg15216858	0.0313616	0.930914	4.58482	0.00214708	0.027242	-1.35189	0.946594	0.915233	-0.0313616	6	169648758	R	I	THBS2	Body	island	Body-island	chr6:169648546-169649047	rs36088849
cg05898629	0.059187	0.924819	4.58479	0.00214716	0.0272425	-1.35193	0.954412	0.895225	-0.059187	16	3812688	R	I	CREBBP	Body	opensea	Body-opensea		rs530947366
cg11093872	0.0473417	0.93394	4.58477	0.00214722	0.0272429	-1.35196	0.957611	0.910269	-0.0473417	11	70829968	F	II	SHANK2	Body	opensea	Body-opensea		rs141716902
cg27420361	0.0776262	0.796837	4.58474	0.0021473	0.027243	-1.352	0.83565	0.758023	-0.0776262	15	75974684	R	II	CSPG4	Body	shore	Body-shore	chr15:75975005-75975363	rs145039359	7
cg24929509	0.180131	0.800238	4.58474	0.0021473	0.027243	-1.352	0.890303	0.710172	-0.180131	2	220075963	R	II	ABCB6	Body	opensea	Body-opensea		rs111587852
cg14177258	0.087804	0.836089	4.58467	0.00214749	0.027245	-1.35209	0.879991	0.792187	-0.087804	18	12574887	F	II	SPIRE1	Body	opensea	Body-opensea		rs149912430
cg04084170	0.0604374	0.925426	4.58462	0.00214762	0.0272459	-1.35216	0.955644	0.895207	-0.0604374	2	220143147	F	II	DNAJB2	TSS1500	shore	TSS1500-shore	chr2:220143879-220144633	rs146748305	28
cg06711094	0.0589162	0.839778	4.58461	0.00214764	0.0272459	-1.35217	0.869237	0.81032	-0.0589162	13	77478875	F	II		IGR	opensea	IGR-opensea		rs559431433	1
cg15797629	0.055305	0.929789	4.5846	0.00214766	0.0272459	-1.35218	0.957442	0.902137	-0.055305	22	42813956	F	II	NFAM1	Body	opensea	Body-opensea		rs145558332
cg16862361	0.12973	0.688902	4.58458	0.00214772	0.0272463	-1.35221	0.753767	0.624037	-0.12973	2	31637622	F	II	XDH	TSS200	opensea	TSS200-opensea		rs45548140	51
cg15788059	0.0784891	0.9006	4.58457	0.00214776	0.0272463	-1.35223	0.939845	0.861356	-0.0784891	22	26961237	R	I	TPST2	5'UTR	opensea	5'UTR-opensea		rs572597804	14
cg07901569	0.0737139	0.906725	4.58449	0.00214795	0.027248	-1.35232	0.943582	0.869868	-0.0737139	4	185329653	F	II	IRF2	Body	opensea	Body-opensea		rs183942514
cg16721194	0.054132	0.180745	4.58449	0.00214798	0.027248	-1.35233	0.207811	0.153679	-0.054132	12	111537057	F	I	CUX2	Body	opensea	Body-opensea		rs76133437
cg04442215	0.0853599	0.878911	4.58448	0.00214799	0.027248	-1.35234	0.921591	0.836231	-0.0853599	2	230934226	F	II	SLC16A14	TSS1500	shore	TSS1500-shore	chr2:230932468-230933550	rs113692125
cg07596568	0.0981285	0.823583	4.58436	0.00214832	0.0272515	-1.3525	0.872647	0.774518	-0.0981285	1	20693828	F	I		IGR	shore	IGR-shore	chr1:20692582-20693534	rs76883690	6
cg02389068	0.108788	0.337681	4.58435	0.00214835	0.0272515	-1.35252	0.392075	0.283286	-0.108788	15	89645647	R	II	ABHD2	5'UTR	opensea	5'UTR-opensea		rs185278748	34
cg03188253	0.0948951	0.845353	4.58433	0.0021484	0.0272515	-1.35254	0.8928	0.797905	-0.0948951	2	240211637	R	II	HDAC4	Body	opensea	Body-opensea		rs536630010
cg14072016	0.135113	0.480942	4.58432	0.00214842	0.0272515	-1.35255	0.548498	0.413386	-0.135113	10	384652	F	I	DIP2C	Body	shelf	Body-shelf	chr10:387294-387544	rs567597642
cg06452184	-0.0609427	0.437935	-4.58432	0.00214843	0.0272515	-1.35256	0.407464	0.468406	0.0609427	4	62924397	F	II	LPHN3	Body	opensea	Body-opensea		rs75529489
cg07638249	-0.043263	0.755568	-4.58429	0.0021485	0.0272516	-1.35259	0.733936	0.777199	0.043263	7	4303165	R	II	SDK1	Body	island	Body-island	chr7:4303079-4305062	rs73671408
cg21524510	0.0645023	0.908115	4.58429	0.00214851	0.0272516	-1.35259	0.940367	0.875864	-0.0645023	6	133870627	R	II	TARID	Body	opensea	Body-opensea		rs575893020	1
cg05905155	0.0786395	0.920769	4.58427	0.00214855	0.0272517	-1.35261	0.960089	0.88145	-0.0786395	16	30814125	F	II		IGR	shelf	IGR-shelf	chr16:30816794-30817243	rs527290620
cg22693344	0.0464858	0.898404	4.58425	0.00214861	0.0272518	-1.35264	0.921647	0.875162	-0.0464858	3	129284981	F	II	PLXND1	Body	opensea	Body-opensea		rs539114586
cg08684066	0.0928447	0.834209	4.58424	0.00214865	0.0272518	-1.35266	0.880631	0.787786	-0.0928447	4	89299173	R	II	HERC6	TSS1500	shore	TSS1500-shore	chr4:89299990-89300429	rs143909753
cg06881695	0.13699	0.677282	4.58423	0.00214866	0.0272518	-1.35267	0.745777	0.608787	-0.13699	6	30168773	F	II	TRIM26	5'UTR	opensea	5'UTR-opensea
cg14559385	0.143904	0.789384	4.58422	0.0021487	0.0272519	-1.35269	0.861336	0.717432	-0.143904	14	32852658	F	II	AKAP6	5'UTR	opensea	5'UTR-opensea
cg26053346	0.145706	0.821588	4.5842	0.00214875	0.0272521	-1.35271	0.894441	0.748735	-0.145706	3	66454856	F	II	LRIG1	Body	opensea	Body-opensea		rs571806231	42
cg12141218	0.0699742	0.928704	4.58414	0.00214889	0.0272531	-1.35278	0.963691	0.893716	-0.0699742	1	209799248	F	I	LAMB3	Body	island	Body-island	chr1:209799149-209799354	rs373642074
cg02794184	0.0906487	0.22996	4.58414	0.00214891	0.0272531	-1.35279	0.275284	0.184635	-0.0906487	16	79346526	F	II		IGR	opensea	IGR-opensea
cg12604642	0.160157	0.461668	4.58413	0.00214892	0.0272531	-1.3528	0.541746	0.381589	-0.160157	1	170936484	R	II	MROH9	Body	opensea	Body-opensea
cg24138433	0.0662314	0.743839	4.58412	0.00214896	0.0272532	-1.35282	0.776955	0.710724	-0.0662314	11	69925268	F	II	ANO1	Body	shore	Body-shore	chr11:69924338-69925197	rs185019375	28
cg26104206	0.0749869	0.522783	4.58409	0.00214902	0.0272535	-1.35285	0.560276	0.485289	-0.0749869	8	22089103	F	II	PHYHIP	5'UTR	shore	5'UTR-shore	chr8:22089367-22089668
cg13721644	0.100029	0.831452	4.58406	0.00214911	0.027254	-1.35289	0.881466	0.781437	-0.100029	3	47446543	R	II	PTPN23	Body	opensea	Body-opensea
cg16340023	0.0971071	0.87511	4.58404	0.00214916	0.027254	-1.35291	0.923664	0.826557	-0.0971071	20	60544932	F	I		IGR	island	IGR-island	chr20:60544830-60545045	rs557755580
cg21775176	0.18176	0.636976	4.58404	0.00214916	0.027254	-1.35292	0.727856	0.546095	-0.18176	11	7505904	F	II	OLFML1	TSS1500	opensea	TSS1500-opensea		rs10839792
cg19539798	0.0429242	0.906212	4.58403	0.0021492	0.0272541	-1.35293	0.927675	0.88475	-0.0429242	2	217554364	R	II	IGFBP5	Body	shelf	Body-shelf	chr2:217556802-217557174	rs113327030
cg27190967	0.0884043	0.930303	4.58401	0.00214924	0.0272542	-1.35295	0.974505	0.886101	-0.0884043	16	2039391	F	I	SYNGR3	TSS1500	shore	TSS1500-shore	chr16:2040034-2040628	rs17135748
cg24871922	0.0534883	0.936219	4.58399	0.00214931	0.0272542	-1.35299	0.962963	0.909475	-0.0534883	8	48556931	F	II	SPIDR	Body	opensea	Body-opensea		rs532407291
cg09196534	0.105426	0.33208	4.58399	0.00214931	0.0272542	-1.35299	0.384792	0.279367	-0.105426	7	77975971	F	II	RPL13AP17	TSS1500	opensea	TSS1500-opensea		rs77302721
cg02808257	0.113294	0.851769	4.58396	0.00214939	0.0272547	-1.35303	0.908416	0.795122	-0.113294	20	44037060	F	I	DBNDD2	1stExon	shore	1stExon-shore	chr20:44034458-44035954
cg07425597	0.104904	0.664299	4.58394	0.00214943	0.0272547	-1.35305	0.716751	0.611847	-0.104904	17	43503567	R	II	ARHGAP27	TSS1500	shelf	TSS1500-shelf	chr17:43506828-43510380	rs565603715
cg09142260	0.0562781	0.0747132	4.58393	0.00214945	0.0272547	-1.35306	0.102852	0.0465741	-0.0562781	15	27133833	F	II	GABRA5	Body	shelf	Body-shelf	chr15:27136915-27137160	rs575536192
cg11459629	0.0272554	0.965384	4.58391	0.00214952	0.0272549	-1.35309	0.979011	0.951756	-0.0272554	22	44303569	F	II		IGR	opensea	IGR-opensea		rs537488459
cg07974833	0.125205	0.255231	4.5839	0.00214953	0.0272549	-1.3531	0.317833	0.192628	-0.125205	4	73430160	R	II	ADAMTS3	Body	shelf	Body-shelf	chr4:73433783-73434289	rs576176179	1
cg15135047	0.0676888	0.165195	4.58386	0.00214964	0.0272559	-1.35315	0.19904	0.131351	-0.0676888	3	72149514	F	I		IGR	opensea	IGR-opensea		rs564168546	30
cg16522223	0.0257219	0.0362954	4.58383	0.00214972	0.0272565	-1.35319	0.0491564	0.0234345	-0.0257219	22	43400443	R	II	PACSIN2	5'UTR	opensea	5'UTR-opensea		rs540269455
cg04951293	0.0827201	0.869861	4.58378	0.00214987	0.0272575	-1.35326	0.911221	0.828501	-0.0827201	2	231688289	R	II		IGR	opensea	IGR-opensea		rs538027550
cg19954011	0.0801317	0.583171	4.58376	0.00214992	0.0272575	-1.35329	0.623237	0.543105	-0.0801317	13	46774256	R	II		IGR	opensea	IGR-opensea		rs9534350	2
cg17661357	0.0475337	0.0817814	4.58376	0.00214992	0.0272575	-1.35329	0.105548	0.0580146	-0.0475337	2	232650942	R	I	COPS7B	TSS200	island	TSS200-island	chr2:232650898-232651431	rs75923903
cg18734095	0.0952447	0.891374	4.58375	0.00214994	0.0272575	-1.35329	0.938997	0.843752	-0.0952447	19	50062005	R	II	NOSIP	Body	shore	Body-shore	chr19:50059574-50060175	rs183570803	1
cg19499924	0.0498866	0.363535	4.5837	0.00215007	0.0272588	-1.35336	0.388479	0.338592	-0.0498866	1	47953898	F	I		IGR	opensea	IGR-opensea		rs537726846
cg24934805	0.06204	0.922001	4.58359	0.00215036	0.0272621	-1.3535	0.953021	0.890981	-0.06204	8	144731728	F	II	ZNF623	TSS1500	opensea	TSS1500-opensea		rs73369350	22
cg06579142	0.0608484	0.563379	4.58352	0.00215057	0.0272643	-1.35361	0.593803	0.532954	-0.0608484	11	5841619	R	II	OR52N2	1stExon	opensea	1stExon-opensea		rs114368101
cg06588743	0.0509784	0.939397	4.58347	0.0021507	0.0272652	-1.35367	0.964886	0.913907	-0.0509784	11	70139195	R	II	PPFIA1	Body	opensea	Body-opensea		rs11235768	1
cg24638131	0.144181	0.640021	4.58346	0.00215071	0.0272652	-1.35367	0.712111	0.56793	-0.144181	1	1050690	F	I	C1orf159	5'UTR	island	5'UTR-island	chr1:1050515-1050830	rs188700502
cg13738353	0.0659786	0.90173	4.58345	0.00215075	0.0272653	-1.35369	0.934719	0.868741	-0.0659786	20	34744360	R	II	EPB41L1	5'UTR	opensea	5'UTR-opensea		rs572648706	2
cg15009131	0.141739	0.708363	4.58343	0.00215079	0.0272654	-1.35371	0.779233	0.637493	-0.141739	9	136217178	F	II	SNORD36A	TSS200	shore	TSS200-shore	chr9:136214430-136215760	rs587673924
cg25551571	0.125532	0.740589	4.58342	0.00215084	0.0272654	-1.35374	0.803355	0.677823	-0.125532	22	22454759	R	II		IGR	opensea	IGR-opensea		rs16983062
cg06310157	0.123103	0.778013	4.58341	0.00215086	0.0272654	-1.35375	0.839565	0.716462	-0.123103	7	140218138	R	II		IGR	opensea	IGR-opensea		rs180823346	14
cg17877159	0.0692941	0.890659	4.58332	0.00215109	0.0272679	-1.35386	0.925306	0.856012	-0.0692941	19	8376926	R	II	NDUFA7	Body	shelf	Body-shelf	chr19:8372597-8373302
cg13762887	0.057571	0.933998	4.5833	0.00215114	0.0272681	-1.35389	0.962783	0.905212	-0.057571	9	131517731	R	I	ZER1	Body	opensea	Body-opensea		rs558217802
cg13138151	0.0413813	0.93619	4.58328	0.0021512	0.0272683	-1.35391	0.95688	0.915499	-0.0413813	19	45804262	R	II	MARK4	Body	shore	Body-shore	chr19:45805654-45805977	rs137877872
cg12759644	0.0502584	0.923617	4.58327	0.00215122	0.0272683	-1.35392	0.948746	0.898488	-0.0502584	1	161100886	R	II	DEDD	5'UTR	shore	5'UTR-shore	chr1:161102107-161102536
cg20230179	0.11539	0.330337	4.58326	0.00215126	0.0272684	-1.35394	0.388032	0.272642	-0.11539	10	14242949	F	II	FRMD4A	Body	opensea	Body-opensea		rs558387442	1
cg11459996	0.0422025	0.920233	4.58324	0.00215131	0.0272685	-1.35397	0.941334	0.899131	-0.0422025	1	8203347	F	II		IGR	opensea	IGR-opensea		rs552812778
cg15397472	0.094237	0.890657	4.58323	0.00215133	0.0272685	-1.35398	0.937776	0.843539	-0.094237	1	3555007	R	II	WDR8	Body	shore	Body-shore	chr1:3556963-3557201	rs1885864
cg23925586	0.0667958	0.888209	4.58321	0.0021514	0.0272689	-1.35401	0.921607	0.854811	-0.0667958	8	30298682	F	II	RBPMS	Body	opensea	Body-opensea		rs576130784
cg19577377	0.0966678	0.19399	4.58319	0.00215145	0.0272691	-1.35404	0.242324	0.145656	-0.0966678	13	113742155	F	II	MCF2L	Body	shore	Body-shore	chr13:113742736-113743019	rs557870587
cg13934308	0.072365	0.214615	4.58318	0.00215148	0.0272691	-1.35405	0.250797	0.178432	-0.072365	12	115134148	R	II		IGR	shore	IGR-shore	chr12:115135925-115136350	rs139165303	1
cg19047670	0.0814492	0.651069	4.58315	0.00215154	0.0272692	-1.35408	0.691793	0.610344	-0.0814492	11	69461451	R	II	CCND1	Body	shore	Body-shore	chr11:69461060-69461378
cg22233934	0.101332	0.442323	4.58314	0.00215157	0.0272692	-1.3541	0.49299	0.391657	-0.101332	17	56570169	R	II	MTMR4	Body	opensea	Body-opensea		rs568743233
cg19237476	0.0765112	0.828735	4.58313	0.00215159	0.0272692	-1.35411	0.866991	0.79048	-0.0765112	11	70501603	F	II	SHANK2	Body	opensea	Body-opensea		rs17161019	24
cg22479887	0.0858844	0.76911	4.58308	0.00215174	0.0272707	-1.35418	0.812052	0.726168	-0.0858844	8	33405964	R	II	RNF122	3'UTR	opensea	3'UTR-opensea		rs534567871	9
cg25708777	0.0625869	0.756063	4.58304	0.00215184	0.0272712	-1.35423	0.787357	0.72477	-0.0625869	17	43510841	F	II	SH3D20	TSS1500	shore	TSS1500-shore	chr17:43506828-43510380	rs114640898	0
cg25635916	0.039043	0.038011	4.58304	0.00215184	0.0272712	-1.35423	0.0575325	0.0184895	-0.039043	3	50307037	F	II	SEMA3B	Body	shelf	Body-shelf	chr3:50310445-50311397	rs587600916
cg09159058	0.0803657	0.901314	4.58294	0.00215212	0.0272738	-1.35437	0.941496	0.861131	-0.0803657	10	99077698	R	II	FRAT1	TSS1500	shore	TSS1500-shore	chr10:99078811-99081048	rs1932002	21
cg19881725	0.122648	0.423082	4.58292	0.00215216	0.0272738	-1.35438	0.484407	0.361758	-0.122648	5	148026310	R	II	HTR4	5'UTR	opensea	5'UTR-opensea		rs78426560
cg18527241	0.0709588	0.878891	4.58292	0.00215216	0.0272738	-1.35438	0.914371	0.843412	-0.0709588	7	105319558	F	II	ATXN7L1	Body	opensea	Body-opensea
cg03490288	0.0620575	0.908198	4.58291	0.00215218	0.0272738	-1.3544	0.939227	0.87717	-0.0620575	11	71146658	F	I	DHCR7	Body	island	Body-island	chr11:71146442-71146862	rs544442568
cg14644117	0.0313966	0.0565726	4.58289	0.00215226	0.0272742	-1.35443	0.0722709	0.0408743	-0.0313966	11	60468798	F	II	MS4A8	Body	opensea	Body-opensea		rs184844856
cg07892669	0.0660466	0.71911	4.58287	0.00215231	0.0272742	-1.35446	0.752134	0.686087	-0.0660466	1	110171074	F	II	AMPD2	Body	opensea	Body-opensea		rs201254826
cg23163466	0.134518	0.345485	4.58286	0.00215232	0.0272742	-1.35446	0.412744	0.278226	-0.134518	15	48332696	F	II		IGR	opensea	IGR-opensea		rs189955670
cg16144665	0.0420227	0.609258	4.58282	0.00215243	0.0272753	-1.35452	0.630269	0.588247	-0.0420227	12	51590865	R	II	POU6F1	5'UTR	opensea	5'UTR-opensea		rs527344085
cg06143362	0.0875575	0.780999	4.58278	0.00215253	0.0272761	-1.35457	0.824778	0.73722	-0.0875575	20	44940594	R	II		IGR	shore	IGR-shore	chr20:44941342-44941569	rs553864433
cg13860849	0.113923	0.787757	4.58272	0.0021527	0.0272779	-1.35465	0.844719	0.730796	-0.113923	11	66084469	R	I	CD248	1stExon	island	1stExon-island	chr11:66083955-66084535
cg08485652	0.0986871	0.870307	4.58267	0.00215283	0.0272791	-1.35471	0.91965	0.820963	-0.0986871	19	19119645	F	II	SUGP2	Body	opensea	Body-opensea		rs527444673	20
cg14410964	0.064737	0.937219	4.58253	0.00215321	0.0272834	-1.3549	0.969588	0.904851	-0.064737	9	139427106	R	I	NOTCH1	Body	shore	Body-shore	chr9:139428318-139428527	rs11145770
cg22030483	0.0368414	0.940805	4.58245	0.00215343	0.0272858	-1.35501	0.959225	0.922384	-0.0368414	7	154788856	F	II	PAXIP1	Body	opensea	Body-opensea		rs554900583
cg04981007	0.102072	0.696722	4.58243	0.00215348	0.027286	-1.35503	0.747758	0.645686	-0.102072	1	1266468	F	II	TAS1R3	TSS1500	shore	TSS1500-shore	chr1:1267085-1267286	rs188704227
cg04755674	0.0887096	0.165101	4.5824	0.00215356	0.0272866	-1.35507	0.209455	0.120746	-0.0887096	19	14142047	F	II	IL27RA	TSS1500	shore	TSS1500-shore	chr19:14142398-14142977	rs571360961
cg00726100	0.168874	0.782499	4.58235	0.00215369	0.0272879	-1.35514	0.866936	0.698062	-0.168874	9	136442614	F	II		IGR	shore	IGR-shore	chr9:136444127-136444604
cg06722383	0.109414	0.209956	4.5823	0.00215384	0.0272893	-1.35521	0.264663	0.155249	-0.109414	6	125994931	R	II	LOC643623	TSS1500	opensea	TSS1500-opensea		rs74835316	13
cg21860045	0.035302	0.948876	4.5821	0.00215435	0.0272954	-1.35546	0.966527	0.931225	-0.035302	2	153456688	F	II	FMNL2	Body	opensea	Body-opensea		rs6725060
cg00894435	0.0947979	0.532059	4.58209	0.0021544	0.0272955	-1.35548	0.579458	0.48466	-0.0947979	15	91642967	R	I	SV2B	TSS1500	island	TSS1500-island	chr15:91642908-91643702	rs531964334
cg08942940	0.0478537	0.939869	4.58204	0.00215453	0.027296	-1.35554	0.963796	0.915942	-0.0478537	17	7838982	R	II	CNTROB	Body	shelf	Body-shelf	chr17:7835171-7835569	rs539433003	41
cg08075631	0.0632423	0.939816	4.58203	0.00215454	0.027296	-1.35555	0.971437	0.908195	-0.0632423	16	31505959	R	II	C16orf58	Body	opensea	Body-opensea		rs570519405
cg11818841	0.0909181	0.809362	4.58203	0.00215456	0.027296	-1.35556	0.854822	0.763903	-0.0909181	8	18666537	R	II	PSD3	Body	opensea	Body-opensea		rs2638654
cg12149319	0.05567	0.937441	4.58202	0.00215457	0.027296	-1.35557	0.965276	0.909606	-0.05567	6	31947212	R	II	STK19	Body	opensea	Body-opensea		rs552226258
cg17717125	0.0998195	0.779771	4.582	0.00215464	0.0272962	-1.3556	0.82968	0.729861	-0.0998195	14	103802942	F	II	EIF5	Body	shore	Body-shore	chr14:103799809-103801661	rs555194323
cg13361185	0.0320148	0.947136	4.58199	0.00215465	0.0272962	-1.3556	0.963144	0.931129	-0.0320148	1	91185749	R	II		IGR	shore	IGR-shore	chr1:91183240-91184540	rs537759999	15
cg23367987	0.0326586	0.954847	4.58196	0.00215474	0.0272969	-1.35565	0.971176	0.938517	-0.0326586	2	239997345	R	I	HDAC4	Body	opensea	Body-opensea		rs147301173
cg08538139	0.0897329	0.367923	4.58193	0.00215482	0.0272976	-1.35569	0.41279	0.323057	-0.0897329	12	112554573	R	II		IGR	opensea	IGR-opensea		rs186562388	2
cg01522829	0.156759	0.604896	4.58189	0.00215491	0.0272983	-1.35573	0.683275	0.526516	-0.156759	13	31690720	F	II		IGR	opensea	IGR-opensea		rs538165235
cg00557236	0.0580842	0.812908	4.58187	0.00215498	0.0272987	-1.35577	0.84195	0.783866	-0.0580842	5	115782227	F	I	SEMA6A	3'UTR	shore	3'UTR-shore	chr5:115783075-115783425	rs572702367	30
cg04425944	0.101349	0.898014	4.58179	0.00215519	0.0273006	-1.35587	0.948689	0.84734	-0.101349	22	41696921	R	II	ZC3H7B	TSS1500	shore	TSS1500-shore	chr22:41697388-41698601	rs112818806
cg06157924	0.098171	0.875939	4.58179	0.00215519	0.0273006	-1.35587	0.925025	0.826854	-0.098171	4	942005	R	I	TMEM175	Body	shore	Body-shore	chr4:940613-941057	rs201397699
cg26209290	0.0958894	0.314536	4.58174	0.00215532	0.0273017	-1.35593	0.362481	0.266591	-0.0958894	17	7487832	R	II	MPDU1	Body	shore	Body-shore	chr17:7486285-7487431
cg09449191	0.100341	0.703093	4.58172	0.00215538	0.0273021	-1.35596	0.753264	0.652923	-0.100341	19	17200853	R	II	MYO9B	5'UTR	opensea	5'UTR-opensea		rs190702172
cg01027209	0.193905	0.497069	4.58169	0.00215546	0.0273026	-1.356	0.594022	0.400117	-0.193905	13	107029443	R	II		IGR	opensea	IGR-opensea		rs117964081
cg06076100	0.0757846	0.283718	4.58164	0.00215558	0.0273038	-1.35606	0.321611	0.245826	-0.0757846	2	23583048	F	II		IGR	opensea	IGR-opensea		rs141753968
cg24251862	0.0966176	0.485836	4.5816	0.00215569	0.0273048	-1.35611	0.534145	0.437527	-0.0966176	22	43045736	F	II	CYB5R3	TSS1500	shore	TSS1500-shore	chr22:43045009-43045679	rs556060354	39
cg01667185	0.0930205	0.895569	4.58155	0.00215584	0.0273062	-1.35619	0.942079	0.849059	-0.0930205	11	66625638	F	II	PC	Body	island	Body-island	chr11:66623620-66626614	rs143583956
cg04145624	0.086448	0.8818	4.58149	0.00215599	0.0273076	-1.35626	0.925024	0.838576	-0.086448	7	1545534	F	I		IGR	shore	IGR-shore	chr7:1543280-1544399	rs190371568
cg09075012	0.0377967	0.937556	4.58148	0.00215602	0.0273076	-1.35627	0.956455	0.918658	-0.0377967	17	58118862	F	II		IGR	shore	IGR-shore	chr17:58119752-58120428	rs183870462
cg06619150	0.0391222	0.463996	4.58144	0.00215614	0.0273088	-1.35633	0.483557	0.444435	-0.0391222	7	76097214	F	II	DTX2	5'UTR	opensea	5'UTR-opensea		rs570737881	5
cg19908028	0.107661	0.920099	4.5814	0.00215623	0.0273094	-1.35638	0.97393	0.866269	-0.107661	2	65538635	F	II	SPRED2	3'UTR	shelf	3'UTR-shelf	chr2:65540761-65541311	rs117965020	1
cg11971789	0.0905172	0.710936	4.58133	0.00215643	0.0273113	-1.35648	0.756195	0.665678	-0.0905172	19	42545623	R	II	GRIK5	Body	shore	Body-shore	chr19:42546647-42546896
cg00374187	0.0751229	0.905399	4.58131	0.00215648	0.0273113	-1.3565	0.94296	0.867837	-0.0751229	1	44683947	F	II	DMAP1	Body	opensea	Body-opensea		rs145830461	51
cg19266945	0.0675526	0.448195	4.5813	0.00215651	0.0273113	-1.35652	0.481972	0.414419	-0.0675526	17	41401822	R	I		IGR	opensea	IGR-opensea		rs148360263
cg12498378	0.038462	0.942691	4.5813	0.00215652	0.0273113	-1.35652	0.961922	0.92346	-0.038462	10	79554620	R	II	DLG5	ExonBnd	opensea	ExonBnd-opensea		rs200468031
cg07000257	0.0986432	0.868051	4.58129	0.00215654	0.0273113	-1.35653	0.917372	0.818729	-0.0986432	10	6158386	F	II	RBM17	3'UTR	opensea	3'UTR-opensea		rs74945871
cg26534077	0.081215	0.835738	4.58126	0.0021566	0.0273117	-1.35656	0.876346	0.795131	-0.081215	11	9607641	F	II	WEE1	Body	opensea	Body-opensea		rs78406608
cg07027444	0.102011	0.744752	4.58124	0.00215666	0.027312	-1.35659	0.795757	0.693746	-0.102011	6	39893930	R	II	MOCS1	Body	opensea	Body-opensea		rs137968973
cg01604051	0.101996	0.881056	4.58123	0.0021567	0.0273121	-1.35661	0.932054	0.830057	-0.101996	7	50851503	R	II	GRB10	5'UTR	shore	5'UTR-shore	chr7:50849752-50850871	rs534238656
cg14876535	0.0890762	0.670396	4.58116	0.00215688	0.0273134	-1.3567	0.714934	0.625857	-0.0890762	9	137684889	F	II	COL5A1	Body	opensea	Body-opensea
cg18165707	0.0365047	0.951155	4.58114	0.00215693	0.0273134	-1.35672	0.969407	0.932903	-0.0365047	8	142189543	R	I	DENND3	Body	opensea	Body-opensea		rs150559131
cg07935748	0.0675663	0.904294	4.58114	0.00215693	0.0273134	-1.35672	0.938077	0.87051	-0.0675663	17	742159	R	II	NXN	Body	shelf	Body-shelf	chr17:744617-744907	rs546736532
cg14240295	0.0900112	0.58068	4.58113	0.00215695	0.0273134	-1.35673	0.625686	0.535674	-0.0900112	7	142705843	F	II		IGR	opensea	IGR-opensea		rs181384445
cg03179014	0.0768519	0.905168	4.58113	0.00215697	0.0273134	-1.35674	0.943594	0.866742	-0.0768519	22	46688704	R	II	TTC38	Body	shelf	Body-shelf	chr22:46685379-46685796	rs535837554
cg08602385	0.117094	0.770751	4.58108	0.00215709	0.0273138	-1.3568	0.829297	0.712204	-0.117094	19	47728584	F	II	BBC3	Body	shore	Body-shore	chr19:47729420-47730033	rs550052643
cg00398420	0.106662	0.804121	4.58107	0.00215711	0.0273138	-1.35681	0.857452	0.75079	-0.106662	16	56681867	R	II		IGR	opensea	IGR-opensea		rs569369020
cg05507002	0.158154	0.817012	4.58107	0.00215712	0.0273138	-1.35681	0.896089	0.737935	-0.158154	5	68728606	R	II	MARVELD2	Body	opensea	Body-opensea
cg02430902	0.0342194	0.953875	4.58107	0.00215713	0.0273138	-1.35682	0.970985	0.936765	-0.0342194	11	76090076	R	II	PRKRIR	Body	shore	Body-shore	chr11:76091524-76092638	rs566084718
cg22659852	0.0813169	0.926303	4.581	0.00215732	0.0273157	-1.35691	0.966961	0.885644	-0.0813169	6	152464820	F	II	SYNE1	Body	opensea	Body-opensea		rs200678102
cg27391030	0.126331	0.683752	4.58098	0.00215736	0.0273158	-1.35693	0.746917	0.620586	-0.126331	15	40731841	R	I	BAHD1	TSS200	shore	TSS200-shore	chr15:40732929-40734697	rs540457799
cg19687698	0.0877195	0.870593	4.58095	0.00215745	0.0273165	-1.35697	0.914453	0.826733	-0.0877195	5	118368520	R	II		IGR	opensea	IGR-opensea		rs17144883	6
cg12126482	0.166527	0.866439	4.58092	0.00215752	0.027317	-1.35701	0.949702	0.783175	-0.166527	1	213186943	R	II	ANGEL2	Body	shore	Body-shore	chr1:213188519-213189261	rs74348670	17
cg08315829	0.0593978	0.839406	4.58085	0.00215771	0.027319	-1.3571	0.869105	0.809707	-0.0593978	8	145661056	R	II	NFKBIL2	Body	shore	Body-shore	chr8:145662143-145662383	rs535062602
cg05381905	0.108739	0.413916	4.58079	0.00215788	0.0273205	-1.35718	0.468285	0.359546	-0.108739	10	70453663	R	II	TET1	3'UTR	opensea	3'UTR-opensea		rs193195767
cg03787882	0.162093	0.807072	4.58077	0.00215793	0.0273205	-1.35721	0.888119	0.726026	-0.162093	16	81347052	R	II		IGR	shore	IGR-shore	chr16:81348350-81349526	rs151319301
cg12326817	0.0632565	0.837173	4.58077	0.00215793	0.0273205	-1.35721	0.868801	0.805545	-0.0632565	9	73013111	R	II	KLF9	Body	opensea	Body-opensea		rs568959637
cg11415350	0.0526649	0.928558	4.58075	0.00215798	0.0273208	-1.35724	0.95489	0.902225	-0.0526649	22	46989326	R	II		IGR	opensea	IGR-opensea		rs553022780	24
cg14838276	0.089765	0.892801	4.58073	0.00215804	0.0273211	-1.35726	0.937684	0.847919	-0.089765	12	121712880	R	II	CAMKK2	TSS1500	shore	TSS1500-shore	chr12:121711846-121712162	rs548435167
cg16328999	0.116797	0.777458	4.58071	0.0021581	0.0273211	-1.35729	0.835856	0.719059	-0.116797	11	1858605	F	I	SYT8	Body	opensea	Body-opensea		rs138428155
cg01205831	0.158441	0.494647	4.5807	0.00215812	0.0273211	-1.3573	0.573868	0.415427	-0.158441	9	130699236	R	II	DPM2	Body	shore	Body-shore	chr9:130699759-130700266	rs111656777	9
cg27186103	0.102751	0.723967	4.58063	0.00215831	0.0273211	-1.35739	0.775342	0.672591	-0.102751	20	42704152	F	II		IGR	opensea	IGR-opensea		rs192120503
cg22785643	0.111305	0.865188	4.58061	0.00215835	0.0273211	-1.35741	0.920841	0.809536	-0.111305	20	61570714	R	II	DIDO1	TSS1500	shore	TSS1500-shore	chr20:61568678-61569916	rs144501185	35
cg13571484	0.0945617	0.499549	4.58061	0.00215835	0.0273211	-1.35742	0.54683	0.452268	-0.0945617	12	110754762	F	II	ATP2A2	Body	opensea	Body-opensea
cg12925685	0.0420126	0.93922	4.58061	0.00215837	0.0273211	-1.35742	0.960226	0.918213	-0.0420126	20	19661257	R	II	SLC24A3	Body	opensea	Body-opensea		rs6112513
cg04136395	0.0873353	0.922945	4.5806	0.00215838	0.0273211	-1.35743	0.966613	0.879278	-0.0873353	19	50503169	F	II	VRK3	Body	opensea	Body-opensea		rs11878912	12
cg03449471	0.0581069	0.861082	4.5806	0.00215839	0.0273211	-1.35743	0.890136	0.832029	-0.0581069	21	43024995	F	II		IGR	opensea	IGR-opensea		rs576436776
cg18917853	0.066801	0.159778	4.58059	0.0021584	0.0273211	-1.35744	0.193179	0.126378	-0.066801	19	18723119	R	II	TMEM59L	TSS1500	island	TSS1500-island	chr19:18722358-18724001	rs557692444	7
cg13422185	0.094156	0.100512	4.58058	0.00215844	0.0273211	-1.35746	0.14759	0.0534338	-0.094156	4	140165136	R	II		IGR	opensea	IGR-opensea		rs72724777	6
cg17817935	0.0624276	0.933066	4.58057	0.00215846	0.0273211	-1.35747	0.96428	0.901852	-0.0624276	12	106698476	F	II	TCP11L2	5'UTR	shore	5'UTR-shore	chr12:106696232-106697199
cg00955249	0.0767725	0.912357	4.58057	0.00215847	0.0273211	-1.35747	0.950743	0.87397	-0.0767725	6	24839365	R	II	FAM65B	Body	opensea	Body-opensea
cg18643317	0.10535	0.892061	4.58057	0.00215847	0.0273211	-1.35747	0.944736	0.839386	-0.10535	21	46314030	F	II	ITGB2	Body	opensea	Body-opensea		rs538046921
cg27052564	0.0856867	0.748818	4.58055	0.00215853	0.0273213	-1.3575	0.791661	0.705974	-0.0856867	17	27216077	F	I	FLOT2	Body	opensea	Body-opensea		rs533667131
cg20255272	0.167681	0.669642	4.58046	0.00215876	0.0273238	-1.35761	0.753482	0.585801	-0.167681	1	1373678	F	II	VWA1	Body	shore	Body-shore	chr1:1374461-1375584	rs148133216
cg21427119	0.0639393	0.935597	4.58045	0.0021588	0.0273239	-1.35763	0.967567	0.903627	-0.0639393	20	30132790	F	II	HM13	Body	shelf	Body-shelf	chr20:30135076-30135292	rs563446047	12
cg22244418	0.118317	0.87998	4.58043	0.00215883	0.0273239	-1.35765	0.939139	0.820822	-0.118317	16	56484117	R	II	OGFOD1	TSS1500	shore	TSS1500-shore	chr16:56484865-56485774	rs141568878	25
cg14412921	0.0471665	0.936731	4.58041	0.00215888	0.0273241	-1.35767	0.960315	0.913148	-0.0471665	17	40351133	R	II		IGR	opensea	IGR-opensea		rs188485483
cg20099378	0.0619008	0.861687	4.58039	0.00215896	0.0273246	-1.35771	0.892637	0.830737	-0.0619008	10	105259879	F	II	NEURL1	Body	opensea	Body-opensea		rs546020550
cg25905016	0.0538012	0.900245	4.58035	0.00215905	0.027325	-1.35776	0.927145	0.873344	-0.0538012	2	24267482	F	I	C2orf44	5'UTR	opensea	5'UTR-opensea
cg01047111	0.0979635	0.886886	4.58035	0.00215905	0.027325	-1.35776	0.935867	0.837904	-0.0979635	3	23382411	R	II	UBE2E2	Body	opensea	Body-opensea		rs546230005
cg00922363	0.0717221	0.522257	4.58033	0.00215911	0.027325	-1.35779	0.558118	0.486396	-0.0717221	3	12201163	R	II	TIMP4	TSS1500	shore	TSS1500-shore	chr3:12200183-12200532	rs145611708	43
cg12138159	0.0815634	0.897449	4.58033	0.00215912	0.027325	-1.35779	0.938231	0.856667	-0.0815634	8	32874508	R	II		IGR	opensea	IGR-opensea
cg00744232	0.0983147	0.842242	4.58032	0.00215915	0.027325	-1.3578	0.891399	0.793085	-0.0983147	17	36134540	R	II		IGR	opensea	IGR-opensea		rs571432788
cg25649826	0.050742	0.935162	4.5803	0.00215919	0.0273251	-1.35783	0.960533	0.909791	-0.050742	17	20938740	R	II	USP22	Body	opensea	Body-opensea		rs7216803	50
cg02121324	0.098263	0.87173	4.58024	0.00215935	0.0273267	-1.3579	0.920862	0.822599	-0.098263	8	38265831	F	II	LETM2	3'UTR	opensea	3'UTR-opensea		rs555590446
cg25385819	0.112375	0.37497	4.58022	0.00215941	0.0273271	-1.35793	0.431157	0.318782	-0.112375	18	3445098	F	I	TGIF1	5'UTR	shelf	5'UTR-shelf	chr18:3448006-3452360	rs77769541	19
cg19990689	0.0930031	0.483915	4.58017	0.00215955	0.0273278	-1.358	0.530417	0.437414	-0.0930031	20	62332910	R	II	ARFRP1	Body	opensea	Body-opensea
cg17653670	0.137623	0.867332	4.58016	0.00215956	0.0273278	-1.358	0.936144	0.79852	-0.137623	11	72064140	F	II	CLPB	Body	opensea	Body-opensea		rs532137889
cg00324748	0.0684875	0.936926	4.58016	0.00215957	0.0273278	-1.35801	0.97117	0.902683	-0.0684875	10	80505324	R	II		IGR	opensea	IGR-opensea		rs549826059	44
cg18552482	0.121118	0.84533	4.58013	0.00215965	0.0273284	-1.35805	0.905889	0.784771	-0.121118	12	122690827	R	II	B3GNT4	Body	shore	Body-shore	chr12:122687800-122689106	rs61955588
cg11736228	0.0883484	0.760412	4.58009	0.00215977	0.0273294	-1.3581	0.804586	0.716238	-0.0883484	10	101418244	F	II	ENTPD7	TSS1500	shore	TSS1500-shore	chr10:101418868-101419589	rs188961886
cg08825200	0.0962647	0.633717	4.58007	0.00215981	0.0273296	-1.35813	0.681849	0.585584	-0.0962647	3	178984841	F	II	KCNMB3	TSS200	opensea	TSS200-opensea		rs11293886
cg06738260	0.142012	0.700776	4.58004	0.00215989	0.0273301	-1.35817	0.771783	0.62977	-0.142012	3	16282763	R	II		IGR	opensea	IGR-opensea		rs73818331
cg06178315	0.115398	0.791971	4.58003	0.00215992	0.0273301	-1.35818	0.84967	0.734272	-0.115398	1	3774858	R	II	KIAA0562	TSS1500	shore	TSS1500-shore	chr1:3775077-3775369
cg20299254	0.0697448	0.909281	4.58001	0.00215997	0.0273303	-1.35821	0.944153	0.874408	-0.0697448	20	44097320	R	II	WFDC2	TSS1500	shore	TSS1500-shore	chr20:44098280-44099536	rs560370648
cg11611932	0.0526578	0.936269	4.57994	0.00216017	0.0273324	-1.3583	0.962598	0.90994	-0.0526578	7	46073483	F	II		IGR	opensea	IGR-opensea		rs17578494	33
cg04690135	0.10649	0.690524	4.5799	0.00216027	0.0273332	-1.35835	0.743769	0.637279	-0.10649	4	84158530	F	II		IGR	opensea	IGR-opensea		rs548108742	28
cg25873627	0.118968	0.162096	4.57988	0.00216031	0.0273334	-1.35837	0.221581	0.102612	-0.118968	2	54629586	F	II		IGR	opensea	IGR-opensea		rs191769511
cg10513018	0.0956688	0.340327	4.5798	0.00216053	0.0273357	-1.35848	0.388161	0.292493	-0.0956688	18	10123326	R	II		IGR	opensea	IGR-opensea		rs187561570
cg10194810	0.072677	0.860271	4.57979	0.00216056	0.0273357	-1.3585	0.896609	0.823932	-0.072677	1	52032042	R	II		IGR	opensea	IGR-opensea		rs544371208
cg04185884	0.0598971	0.929303	4.57976	0.00216065	0.0273364	-1.35854	0.959251	0.899354	-0.0598971	16	85666910	R	II	KIAA0182	5'UTR	island	5'UTR-island	chr16:85666621-85667149	rs573853449	41
cg23384786	0.0888999	0.387696	4.57973	0.00216071	0.0273365	-1.35857	0.432146	0.343246	-0.0888999	8	82598818	R	II	IMPA1	TSS1500	shore	TSS1500-shore	chr8:82598267-82598684	rs542447087	47
cg09253581	0.0534461	0.908735	4.57973	0.00216073	0.0273365	-1.35857	0.935458	0.882012	-0.0534461	19	44302822	R	I	LYPD5	Body	island	Body-island	chr19:44302665-44303176	rs199518106
cg16481497	0.188132	0.369257	4.57968	0.00216085	0.0273377	-1.35864	0.463323	0.275191	-0.188132	8	66877054	R	II		IGR	opensea	IGR-opensea		rs532466675
cg05723349	0.0608925	0.92887	4.57964	0.00216097	0.0273387	-1.35869	0.959316	0.898424	-0.0608925	2	187353466	F	II	ZC3H15	Body	shore	Body-shore	chr2:187350497-187351609	rs111466923
cg11028498	0.0504015	0.940726	4.57952	0.00216128	0.0273423	-1.35885	0.965927	0.915525	-0.0504015	16	75118039	R	II	ZNRF1	Body	opensea	Body-opensea		rs114279357	1
cg22870373	0.0873251	0.908308	4.57946	0.00216145	0.027344	-1.35893	0.95197	0.864645	-0.0873251	7	1967665	R	II	MAD1L1	Body	island	Body-island	chr7:1967664-1967994	rs548868358	45
cg13018447	0.112558	0.784102	4.57942	0.00216157	0.0273451	-1.35899	0.840382	0.727823	-0.112558	5	80693225	R	II	RNU5E-1	Body	shelf	Body-shelf	chr5:80689818-80690228	rs2042980
cg19066391	0.0890441	0.908128	4.5794	0.00216161	0.0273452	-1.35901	0.95265	0.863606	-0.0890441	3	49203973	F	I	CCDC71	TSS200	shore	TSS200-shore	chr3:49203285-49203820	rs539801391	30
cg04311821	0.0535869	0.945052	4.57937	0.0021617	0.0273459	-1.35905	0.971846	0.918259	-0.0535869	2	242612900	R	II	ATG4B	3'UTR	shelf	3'UTR-shelf	chr2:242616820-242617094	rs200279085
cg24122386	0.0612902	0.9227	4.57931	0.00216187	0.0273476	-1.35913	0.953346	0.892055	-0.0612902	22	24078562	F	II		IGR	opensea	IGR-opensea		rs561981138
cg22707397	0.156179	0.827989	4.57924	0.00216204	0.0273493	-1.35921	0.906078	0.7499	-0.156179	19	49020528	R	I		IGR	shelf	IGR-shelf	chr19:49016737-49017207	rs534850534
cg14284809	0.0958901	0.237361	4.57922	0.00216209	0.0273495	-1.35924	0.285306	0.189416	-0.0958901	9	138670672	F	I	KCNT1	Body	island	Body-island	chr9:138670608-138670837	rs12005420
cg18290190	0.034001	0.956767	4.57921	0.00216212	0.0273495	-1.35925	0.973768	0.939767	-0.034001	17	171257	F	II	RPH3AL	Body	island	Body-island	chr17:170979-171340	rs373470735
cg19529471	0.0781083	0.899987	4.5792	0.00216216	0.0273496	-1.35927	0.939041	0.860933	-0.0781083	13	35517634	R	II	NBEA	Body	opensea	Body-opensea		rs187828627
cg14847243	0.0832384	0.876306	4.57917	0.00216223	0.0273501	-1.35931	0.917925	0.834687	-0.0832384	3	184104362	F	I	CHRD	Body	island	Body-island	chr3:184104308-184104519	rs199806371
cg09657354	0.11958	0.788178	4.57908	0.00216246	0.0273525	-1.35942	0.847968	0.728388	-0.11958	12	53730277	F	II	SP7	TSS1500	opensea	TSS1500-opensea		rs541747901
cg20433822	0.139386	0.828424	4.57905	0.00216254	0.027353	-1.35946	0.898117	0.758731	-0.139386	10	124690751	F	II	C10orf88	3'UTR	opensea	3'UTR-opensea		rs536795163
cg13569431	0.0939224	0.871008	4.57905	0.00216256	0.027353	-1.35947	0.91797	0.824047	-0.0939224	19	3747961	R	I	TJP3	Body	island	Body-island	chr19:3747832-3748087	rs150992573
cg16261146	0.111713	0.839185	4.57903	0.00216262	0.0273533	-1.3595	0.895042	0.783329	-0.111713	X	49127010	R	I	PPP1R3F	1stExon	island	1stExon-island	chrX:49125645-49127200
cg14494812	0.0538613	0.917945	4.57899	0.00216271	0.0273539	-1.35954	0.944875	0.891014	-0.0538613	17	48941039	R	II	TOB1	1stExon	shore	1stExon-shore	chr17:48942949-48944943	rs151200909
cg20261185	0.126658	0.692918	4.57898	0.00216273	0.0273539	-1.35955	0.756247	0.629589	-0.126658	18	29086432	R	II	DSG2	Body	opensea	Body-opensea
cg09414627	0.127093	0.445264	4.57894	0.00216284	0.0273544	-1.35961	0.508811	0.381718	-0.127093	1	90225171	R	II		IGR	shelf	IGR-shelf	chr1:90228744-90229173	rs183439141
cg25195968	0.113154	0.919191	4.57894	0.00216286	0.0273544	-1.35962	0.975768	0.862614	-0.113154	8	37470166	F	II		IGR	opensea	IGR-opensea		rs181926849
cg01905489	0.101212	0.832602	4.57893	0.00216287	0.0273544	-1.35962	0.883208	0.781996	-0.101212	1	26616534	R	II	UBXN11	Body	opensea	Body-opensea		rs186398176
cg11024416	0.0608809	0.82004	4.57888	0.00216301	0.0273555	-1.35969	0.850481	0.7896	-0.0608809	7	99817785	R	II	PVRIG	Body	opensea	Body-opensea		rs192581870
cg14456682	0.0542909	0.882359	4.57887	0.00216303	0.0273555	-1.3597	0.909504	0.855213	-0.0542909	7	926623	R	II	GET4	Body	shelf	Body-shelf	chr7:929476-930013	rs574311790	38
cg20748537	0.161442	0.836763	4.57886	0.00216306	0.0273555	-1.35971	0.917484	0.756042	-0.161442	22	19905962	F	II	TXNRD2	Body	opensea	Body-opensea
cg01265089	0.0876696	0.522088	4.57885	0.0021631	0.0273556	-1.35973	0.565923	0.478254	-0.0876696	3	58549895	F	II	FAM107A	3'UTR	opensea	3'UTR-opensea
cg26238396	0.0840662	0.358362	4.57882	0.00216316	0.0273559	-1.35976	0.400395	0.316329	-0.0840662	14	95624433	F	II	DICER1	TSS1500	shore	TSS1500-shore	chr14:95623080-95624220	rs535060637	4
cg12451280	0.0680469	0.914715	4.5788	0.00216323	0.0273564	-1.3598	0.948738	0.880691	-0.0680469	10	48334337	R	II		IGR	opensea	IGR-opensea		rs188966311
cg10893249	0.102783	0.565256	4.57872	0.00216343	0.0273583	-1.35989	0.616647	0.513864	-0.102783	5	94993446	F	II	SPATA9	Body	opensea	Body-opensea		rs75482632	46
cg02153286	0.16216	0.534599	4.57872	0.00216344	0.0273583	-1.3599	0.615679	0.453519	-0.16216	6	436928	R	II		IGR	opensea	IGR-opensea		rs554251260	22
cg06867482	0.122136	0.894471	4.57865	0.00216363	0.0273601	-1.35999	0.955539	0.833403	-0.122136	16	88821905	F	I	FAM38A	Body	shore	Body-shore	chr16:88821117-88821605	rs148032513
cg07026560	0.0849152	0.864137	4.57862	0.00216371	0.0273601	-1.36003	0.906594	0.821679	-0.0849152	11	823839	R	I	PNPLA2	Body	island	Body-island	chr11:823556-824878	rs200088893
cg15744456	0.0928511	0.840015	4.57862	0.00216372	0.0273601	-1.36003	0.886441	0.79359	-0.0928511	8	145122073	F	II		IGR	opensea	IGR-opensea		rs555228011
cg01962865	0.0977056	0.887417	4.57862	0.00216372	0.0273601	-1.36003	0.93627	0.838565	-0.0977056	17	78973989	R	II		IGR	shore	IGR-shore	chr17:78973056-78973293	rs559516645
cg10802509	0.0882006	0.674463	4.57859	0.00216379	0.0273605	-1.36007	0.718563	0.630363	-0.0882006	1	67178638	R	II	SGIP1	Body	opensea	Body-opensea		rs182182111
cg09263755	0.0377012	0.0658822	4.57857	0.00216383	0.0273606	-1.36009	0.0847327	0.0470316	-0.0377012	17	33288932	F	II	ZNF830	1stExon	shore	1stExon-shore	chr17:33288174-33288913	rs145683901
cg21875451	0.0667828	0.915249	4.57855	0.0021639	0.0273611	-1.36012	0.94864	0.881857	-0.0667828	12	50152875	F	II	TMBIM6	Body	opensea	Body-opensea		rs115658432
cg12817389	0.104779	0.794103	4.57841	0.00216426	0.027365	-1.3603	0.846492	0.741713	-0.104779	8	62602522	R	II	ASPH	Body	opensea	Body-opensea		rs566333933	1
cg00727287	0.0409353	0.937646	4.5784	0.0021643	0.027365	-1.36032	0.958114	0.917178	-0.0409353	17	73506458	R	II	CASKIN2	TSS1500	opensea	TSS1500-opensea		rs555160243
cg01611862	0.0377129	0.0734685	4.5784	0.00216431	0.027365	-1.36032	0.0923249	0.054612	-0.0377129	14	36982649	R	II	SFTA3	5'UTR	shore	5'UTR-shore	chr14:36983440-36983738	rs74046712	37
cg10279559	0.096202	0.8098	4.57838	0.00216436	0.0273652	-1.36035	0.857901	0.761699	-0.096202	7	6585339	F	II	GRID2IP	Body	opensea	Body-opensea		rs143385472
cg22597120	0.106591	0.879954	4.57831	0.00216455	0.0273672	-1.36044	0.93325	0.826659	-0.106591	19	1108566	R	I	SBNO2	Body	island	Body-island	chr19:1108394-1109610	rs576784181	8
cg20509092	0.146343	0.90581	4.57828	0.00216463	0.0273673	-1.36048	0.978981	0.832639	-0.146343	5	74162771	R	II	FAM169A	TSS200	shore	TSS200-shore	chr5:74161536-74162716	rs145787854
cg13668419	0.0731996	0.926437	4.57827	0.00216466	0.0273673	-1.36049	0.963037	0.889837	-0.0731996	10	3197757	R	II	PITRM1	Body	opensea	Body-opensea		rs141549097	20
cg05031521	0.141755	0.787218	4.57827	0.00216466	0.0273673	-1.36049	0.858095	0.716341	-0.141755	16	1030561	R	I	SOX8	TSS1500	island	TSS1500-island	chr16:1029878-1035327	rs139706795
cg05825555	0.0972007	0.892588	4.57824	0.00216473	0.0273678	-1.36053	0.941188	0.843987	-0.0972007	4	25927860	R	II	SMIM20	Body	opensea	Body-opensea
cg25879395	0.112074	0.88469	4.57822	0.00216477	0.0273679	-1.36055	0.940727	0.828654	-0.112074	15	65272560	R	II	SPG21	Body	opensea	Body-opensea		rs147322520
cg08908244	0.171032	0.79	4.5782	0.00216485	0.0273683	-1.36059	0.875516	0.704484	-0.171032	2	236378041	F	II		IGR	opensea	IGR-opensea		rs190502340
cg02905314	0.113222	0.259359	4.57819	0.00216487	0.0273683	-1.36059	0.31597	0.202748	-0.113222	9	141094659	R	II		IGR	opensea	IGR-opensea
cg05371791	0.0462533	0.946872	4.57816	0.00216494	0.0273683	-1.36063	0.969998	0.923745	-0.0462533	2	241458886	F	II	ANKMY1	Body	shore	Body-shore	chr2:241459632-241460047	rs560781502
cg24625388	0.191037	0.297787	4.57815	0.00216499	0.0273683	-1.36065	0.393306	0.202268	-0.191037	10	21463858	F	II	NEBL	TSS1500	shore	TSS1500-shore	chr10:21462128-21463808	rs73609219	50
cg24284973	0.0428849	0.903375	4.57814	0.002165	0.0273683	-1.36066	0.924817	0.881932	-0.0428849	11	131780357	R	I	NTM	TSS1500	island	TSS1500-island	chr11:131780328-131781532	rs533449822
cg26054336	0.0526627	0.112338	4.57814	0.002165	0.0273683	-1.36066	0.138669	0.0860064	-0.0526627	11	47586799	R	I	PTPMT1	TSS200	shore	TSS200-shore	chr11:47586848-47587608	rs137945603	23
cg13721560	0.108699	0.199462	4.57808	0.00216517	0.02737	-1.36074	0.253811	0.145113	-0.108699	2	44222568	F	II	LRPPRC	Body	shore	Body-shore	chr2:44222741-44223732	rs138604736
cg05760972	0.0461118	0.0971083	4.57806	0.00216522	0.0273703	-1.36077	0.120164	0.0740524	-0.0461118	14	96151999	R	II	TCL1B	TSS1500	opensea	TSS1500-opensea		rs369288764
cg02770972	0.0308061	0.952628	4.57803	0.00216529	0.0273706	-1.3608	0.968031	0.937225	-0.0308061	7	47358416	F	II	TNS3	Body	opensea	Body-opensea		rs182809852	12
cg27160464	0.100486	0.883361	4.57802	0.00216532	0.0273706	-1.36081	0.933604	0.833118	-0.100486	9	124496842	R	II	DAB2IP	Body	shore	Body-shore	chr9:124498513-124498962	rs548711590
cg16769865	0.141847	0.843162	4.578	0.00216537	0.0273708	-1.36084	0.914086	0.772238	-0.141847	22	39674614	F	II		IGR	opensea	IGR-opensea
cg06777194	0.0553512	0.910164	4.57796	0.00216547	0.0273716	-1.36089	0.93784	0.882489	-0.0553512	16	1030444	R	I	SOX8	TSS1500	island	TSS1500-island	chr16:1029878-1035327	rs12443534	32
cg08305879	0.0465143	0.0858654	4.57796	0.0021655	0.0273716	-1.3609	0.109123	0.0626082	-0.0465143	8	2127340	R	II		IGR	shelf	IGR-shelf	chr8:2129863-2130356	rs374343402
cg18995031	0.0808041	0.86348	4.57793	0.00216558	0.0273718	-1.36094	0.903882	0.823078	-0.0808041	13	114780876	R	I	RASA3	Body	island	Body-island	chr13:114780692-114781048	rs41291215
cg09226275	0.0961766	0.867363	4.57792	0.00216559	0.0273718	-1.36094	0.915452	0.819275	-0.0961766	3	176773597	R	II	TBL1XR1	Body	opensea	Body-opensea		rs554643273	49
cg04354856	0.0611429	0.946809	4.5779	0.00216564	0.0273718	-1.36097	0.977381	0.916238	-0.0611429	2	238091141	F	II		IGR	opensea	IGR-opensea		rs150602359
cg17565789	0.0602113	0.88916	4.57789	0.00216568	0.0273718	-1.36099	0.919265	0.859054	-0.0602113	11	63992221	R	II	TRPT1	Body	shore	Body-shore	chr11:63993589-63993834
cg14395620	0.134928	0.844868	4.57789	0.00216568	0.0273718	-1.36099	0.912332	0.777403	-0.134928	4	40285234	R	II		IGR	opensea	IGR-opensea		rs147308515	2
cg19365706	0.0556824	0.91205	4.57788	0.00216571	0.0273718	-1.36101	0.939892	0.884209	-0.0556824	7	100414918	F	I	EPHB4	Body	opensea	Body-opensea		rs200691435
cg08620237	0.0676973	0.917726	4.57785	0.00216579	0.0273723	-1.36104	0.951575	0.883877	-0.0676973	19	4056447	R	II	ZBTB7A	5'UTR	shore	5'UTR-shore	chr19:4053879-4055289	rs149089572
cg21581855	0.132293	0.811697	4.57783	0.00216585	0.0273726	-1.36107	0.877843	0.74555	-0.132293	15	72964110	F	II		IGR	opensea	IGR-opensea		rs146307529	0
cg17334297	0.160583	0.240562	4.57779	0.00216594	0.0273731	-1.36112	0.320853	0.160271	-0.160583	7	34907237	F	II	NPSR1	Body	opensea	Body-opensea		rs553012456
cg10877130	0.0535068	0.893811	4.57777	0.00216599	0.0273731	-1.36114	0.920564	0.867058	-0.0535068	11	69285772	R	I		IGR	island	IGR-island	chr11:69285724-69286479	rs7940215
cg03367493	0.0842628	0.752322	4.57776	0.00216601	0.0273731	-1.36115	0.794454	0.710191	-0.0842628	8	144642094	F	II	GSDMD	Body	shore	Body-shore	chr8:144642609-144643132	rs536030209
cg26046341	0.0690709	0.938849	4.57774	0.00216607	0.0273731	-1.36118	0.973384	0.904313	-0.0690709	X	40023353	R	II	BCOR	5'UTR	shelf	5'UTR-shelf	chrX:40026592-40028376
cg08016231	0.0927703	0.433628	4.57774	0.00216609	0.0273731	-1.36119	0.480013	0.387243	-0.0927703	4	8087178	F	I	ABLIM2	Body	island	Body-island	chr4:8087169-8087449	rs77730745
cg07886485	0.105411	0.534279	4.57773	0.00216611	0.0273731	-1.3612	0.586985	0.481573	-0.105411	3	58318093	R	II	PXK	TSS1500	shore	TSS1500-shore	chr3:58318398-58319192
cg14311481	0.0970911	0.592289	4.57773	0.00216612	0.0273731	-1.3612	0.640834	0.543743	-0.0970911	12	108920534	F	II	SART3	Body	opensea	Body-opensea		rs374791406
cg15852767	0.047483	0.918522	4.57766	0.0021663	0.027375	-1.36129	0.942264	0.894781	-0.047483	7	81662453	R	II	CACNA2D1	Body	opensea	Body-opensea		rs182527424
cg20602976	0.0834206	0.931886	4.57764	0.00216636	0.0273753	-1.36132	0.973596	0.890176	-0.0834206	2	242607163	R	II	ATG4B	Body	shore	Body-shore	chr2:242606078-242606560
cg01664124	0.101149	0.886439	4.57762	0.00216639	0.0273753	-1.36134	0.937013	0.835865	-0.101149	1	42928162	F	II		IGR	shore	IGR-shore	chr1:42928797-42929500	rs560560699	38
cg23010912	0.0496563	0.0870518	4.5776	0.00216646	0.0273756	-1.36137	0.11188	0.0622236	-0.0496563	10	98433331	R	II	PIK3AP1	Body	opensea	Body-opensea		rs182221206	12
cg21329649	0.0500064	0.953018	4.57758	0.00216651	0.0273756	-1.3614	0.978021	0.928015	-0.0500064	7	1901840	F	II	MAD1L1	Body	shore	Body-shore	chr7:1902762-1903059	rs59456857
cg22586944	0.0622013	0.801036	4.57758	0.00216651	0.0273756	-1.3614	0.832137	0.769936	-0.0622013	2	27458327	R	II	CAD	Body	opensea	Body-opensea		rs111859797
cg22214659	0.0552548	0.857223	4.57751	0.0021667	0.0273776	-1.36149	0.884851	0.829596	-0.0552548	15	91455349	R	II	MAN2A2	Body	opensea	Body-opensea		rs143693917
cg11811513	0.0906308	0.459438	4.57741	0.00216698	0.0273806	-1.36162	0.504753	0.414123	-0.0906308	2	185462408	R	II	ZNF804A	TSS1500	shore	TSS1500-shore	chr2:185463208-185463589	rs181846000
cg10006956	0.0664019	0.923642	4.57737	0.00216709	0.0273816	-1.36167	0.956843	0.890441	-0.0664019	14	23311710	F	I	MMP14	Body	shelf	Body-shelf	chr14:23315027-23315265	rs142628539
cg13426351	0.0489867	0.929277	4.57727	0.00216735	0.0273843	-1.3618	0.95377	0.904783	-0.0489867	9	132956279	F	II	FREQ	Body	opensea	Body-opensea		rs74837964	40
cg18826095	0.0422217	0.937424	4.57726	0.00216737	0.0273843	-1.36181	0.958535	0.916313	-0.0422217	5	76079456	F	II		IGR	opensea	IGR-opensea		rs549222964
cg19369438	0.0319595	0.955926	4.57719	0.00216757	0.0273855	-1.36191	0.971905	0.939946	-0.0319595	19	33623230	F	II	WDR88	1stExon	island	1stExon-island	chr19:33622910-33623231
cg23417607	0.0612922	0.907092	4.57719	0.00216757	0.0273855	-1.36191	0.937738	0.876446	-0.0612922	22	43568583	R	II	TTLL12	Body	shore	Body-shore	chr22:43570061-43570322	rs199949209
cg16035718	0.0474255	0.906668	4.57718	0.00216758	0.0273855	-1.36192	0.930381	0.882956	-0.0474255	16	86679888	F	II		IGR	opensea	IGR-opensea		rs545819877
cg14991110	0.0927037	0.887843	4.57718	0.0021676	0.0273855	-1.36192	0.934195	0.841491	-0.0927037	10	81892144	R	II	PLAC9	TSS200	shore	TSS200-shore	chr10:81892222-81892640	rs181217705
cg22885891	0.0546584	0.832662	4.57715	0.00216767	0.0273858	-1.36196	0.859992	0.805333	-0.0546584	17	9729337	F	II	GLP2R	TSS200	opensea	TSS200-opensea		rs570576593
cg02179253	0.0846848	0.734696	4.57715	0.00216768	0.0273858	-1.36197	0.777038	0.692353	-0.0846848	7	130561244	R	II		IGR	opensea	IGR-opensea		rs78480555	34
cg00811719	0.12868	0.393509	4.57712	0.00216775	0.0273862	-1.362	0.457849	0.329168	-0.12868	11	71132690	R	II	FLJ42102	Body	opensea	Body-opensea		rs574944171	1
cg22891070	0.0459317	0.892918	4.57707	0.00216787	0.0273873	-1.36206	0.915884	0.869952	-0.0459317	19	46801642	F	I	HIF3A	Body	shore	Body-shore	chr19:46800053-46800603	rs562751142
cg26525772	0.0375423	0.930533	4.57695	0.0021682	0.0273905	-1.36222	0.949304	0.911762	-0.0375423	1	230272306	F	II	GALNT2	Body	opensea	Body-opensea		rs148718478	0
cg02013904	0.0325041	0.956581	4.57694	0.00216825	0.0273905	-1.36224	0.972833	0.940329	-0.0325041	16	73067772	F	II	ZFHX3	5'UTR	opensea	5'UTR-opensea		rs531254720	24
cg03870188	0.0657037	0.821908	4.57693	0.00216826	0.0273905	-1.36224	0.854759	0.789056	-0.0657037	13	113717830	F	II	MCF2L	Body	shelf	Body-shelf	chr13:113721520-113722207	rs138099351
cg14880079	0.0866276	0.439976	4.5769	0.00216833	0.0273905	-1.36228	0.483289	0.396662	-0.0866276	3	194120150	R	II	GP5	TSS200	shore	TSS200-shore	chr3:194117601-194118988	rs537245848
cg05127781	0.0792084	0.922772	4.5769	0.00216834	0.0273905	-1.36228	0.962376	0.883168	-0.0792084	16	3177981	F	II	ZNF213-AS1	Body	shelf	Body-shelf	chr16:3174118-3174887	rs539599373
cg01802593	0.100643	0.501143	4.5769	0.00216835	0.0273905	-1.36229	0.551465	0.450821	-0.100643	12	22349726	F	II	ST8SIA1	3'UTR	opensea	3'UTR-opensea		rs138879221
cg12663404	0.0870441	0.573849	4.57689	0.00216836	0.0273905	-1.3623	0.617371	0.530327	-0.0870441	5	171915617	R	II		IGR	opensea	IGR-opensea		rs4868174
cg05770389	0.0885935	0.45777	4.57688	0.00216839	0.0273905	-1.36231	0.502067	0.413473	-0.0885935	6	88722796	F	II		IGR	opensea	IGR-opensea		rs533352914	0
cg01223965	0.114935	0.714686	4.57685	0.00216849	0.0273912	-1.36236	0.772154	0.657219	-0.114935	11	64128339	F	II	RPS6KA4	Body	shore	Body-shore	chr11:64126430-64126960	rs570612116
cg03654024	-0.0699744	0.911107	-4.57684	0.00216851	0.0273912	-1.36237	0.87612	0.946094	0.0699744	7	11193676	R	II	PHF14	Body	opensea	Body-opensea
cg02796790	0.107179	0.878951	4.57682	0.00216856	0.0273914	-1.36239	0.932541	0.825361	-0.107179	19	10823761	R	II	QTRT1	Body	island	Body-island	chr19:10823618-10823878	rs116206198
cg22352078	0.0508857	0.923449	4.57677	0.00216869	0.0273924	-1.36245	0.948892	0.898006	-0.0508857	8	41424982	R	I		IGR	island	IGR-island	chr8:41424341-41425300
cg12505153	0.104975	0.828379	4.57676	0.00216873	0.0273924	-1.36248	0.880866	0.775891	-0.104975	19	859545	R	II	CFD	TSS200	shore	TSS200-shore	chr19:860517-862123	rs531078732
cg24396645	0.0569032	0.91761	4.57675	0.00216874	0.0273924	-1.36248	0.946062	0.889158	-0.0569032	5	37696134	R	II	WDR70	Body	opensea	Body-opensea		rs138828985	41
cg15809967	0.0811087	0.743113	4.57674	0.00216878	0.0273924	-1.3625	0.783667	0.702559	-0.0811087	1	219834641	R	II		IGR	opensea	IGR-opensea		rs534743699	32
cg17371749	0.0490196	0.936213	4.57673	0.00216881	0.0273924	-1.36251	0.960722	0.911703	-0.0490196	8	56820050	F	II	LYN	5'UTR	opensea	5'UTR-opensea		rs529725249
cg14485407	0.0670819	0.129913	4.57668	0.00216893	0.0273934	-1.36257	0.163454	0.096372	-0.0670819	2	45063342	R	II		IGR	opensea	IGR-opensea		rs113718475
cg11070916	0.0700624	0.842231	4.57667	0.00216896	0.0273934	-1.36258	0.877262	0.8072	-0.0700624	14	100763302	R	II	SLC25A29	Body	shelf	Body-shelf	chr14:100758608-100759439	rs369925139
cg11839981	0.0838963	0.875045	4.57665	0.00216902	0.0273938	-1.36262	0.916993	0.833097	-0.0838963	17	80718041	F	II	TBCD	Body	opensea	Body-opensea
cg07144360	0.0600449	0.926068	4.57662	0.00216909	0.0273939	-1.36265	0.956091	0.896046	-0.0600449	11	3852978	F	II	RHOG	5'UTR	opensea	5'UTR-opensea		rs190663777
cg18010039	0.12927	0.829378	4.57662	0.0021691	0.0273939	-1.36265	0.894013	0.764743	-0.12927	16	67262566	F	II	TMEM208	Body	shore	Body-shore	chr16:67260744-67261155	rs199501961
cg22036966	0.0795185	0.582206	4.57657	0.00216923	0.027395	-1.36272	0.621965	0.542447	-0.0795185	6	26183576	F	I	HIST1H2BE	TSS1500	shore	TSS1500-shore	chr6:26184036-26184336	rs544798272	5
cg02019487	0.0488111	0.0917828	4.57656	0.00216925	0.027395	-1.36273	0.116188	0.0673772	-0.0488111	17	15225442	F	II	TEKT3	Body	opensea	Body-opensea
cg22311244	0.0807127	0.891402	4.57651	0.0021694	0.0273965	-1.3628	0.931759	0.851046	-0.0807127	16	53945141	F	II	FTO	Body	opensea	Body-opensea		rs115261828
cg15671946	0.0921981	0.72093	4.57649	0.00216945	0.0273966	-1.36282	0.767029	0.674831	-0.0921981	X	109652292	R	II	AMMECR1	5'UTR	opensea	5'UTR-opensea
cg16923901	0.0571874	0.93853	4.57642	0.00216964	0.0273987	-1.36292	0.967124	0.909936	-0.0571874	20	24961593	F	II	APMAP	Body	opensea	Body-opensea		rs55908555	44
cg00018739	0.0286672	0.969295	4.57637	0.00216978	0.0273999	-1.36298	0.983629	0.954962	-0.0286672	12	124459490	F	II	ZNF664	5'UTR	shore	5'UTR-shore	chr12:124456573-124458728	rs74346709
cg01252023	0.0988329	0.908002	4.57633	0.00216988	0.0274003	-1.36303	0.957419	0.858586	-0.0988329	11	67207574	F	I	CORO1B	Body	shelf	Body-shelf	chr11:67203319-67203662	rs202096062	0
cg25351437	0.0526871	0.21855	4.57633	0.00216989	0.0274003	-1.36304	0.244894	0.192207	-0.0526871	10	6534421	R	II	PRKCQ	Body	opensea	Body-opensea		rs4750531
cg03333343	-0.083915	0.876573	-4.5763	0.00216995	0.0274003	-1.36307	0.834615	0.91853	0.083915	5	126323654	F	II	MARCH3	5'UTR	opensea	5'UTR-opensea
cg16893390	0.0647566	0.936021	4.57629	0.00216999	0.0274003	-1.36308	0.9684	0.903643	-0.0647566	11	9851406	R	II	SBF2	Body	opensea	Body-opensea		rs543618260
cg06133908	0.0873965	0.83168	4.57626	0.00217006	0.0274003	-1.36312	0.875379	0.787982	-0.0873965	20	36156936	R	II	BLCAP	TSS1500	shore	TSS1500-shore	chr20:36156022-36156669	rs112417456	2
cg05300440	0.0377066	0.0586086	4.57626	0.00217007	0.0274003	-1.36312	0.0774619	0.0397553	-0.0377066	1	27098693	F	II	ARID1A	Body	opensea	Body-opensea		rs571656148
cg15880501	0.0773191	0.907477	4.57624	0.00217012	0.0274003	-1.36315	0.946137	0.868818	-0.0773191	13	99868015	F	II	UBAC2	Body	opensea	Body-opensea
cg09837467	0.0870274	0.911279	4.57624	0.00217013	0.0274003	-1.36315	0.954793	0.867766	-0.0870274	1	183523933	R	II		IGR	opensea	IGR-opensea
cg26051135	0.062553	0.735211	4.57624	0.00217013	0.0274003	-1.36316	0.766488	0.703935	-0.062553	10	47087133	R	II	PPYR1	Body	shelf	Body-shelf	chr10:47083341-47083633	rs138464298
cg08689929	0.109304	0.610491	4.57624	0.00217014	0.0274003	-1.36316	0.665143	0.555839	-0.109304	19	41310517	F	II	EGLN2	Body	shelf	Body-shelf	chr19:41306982-41307313	rs192624484
cg20821566	0.131458	0.832824	4.5762	0.00217023	0.027401	-1.3632	0.898552	0.767095	-0.131458	17	81014667	F	I		IGR	shore	IGR-shore	chr17:81016044-81016295	rs553393568
cg11209668	0.102847	0.842784	4.57618	0.0021703	0.0274015	-1.36324	0.894208	0.791361	-0.102847	2	190350103	R	II		IGR	opensea	IGR-opensea		rs79248670
cg23902528	0.0827876	0.524145	4.57611	0.00217047	0.0274032	-1.36332	0.565538	0.482751	-0.0827876	10	55892708	F	II	PCDH15	Body	opensea	Body-opensea		rs139104747
cg16515500	0.114861	0.742114	4.57609	0.00217053	0.0274036	-1.36335	0.799545	0.684684	-0.114861	18	13826508	R	I	MC5R	1stExon	island	1stExon-island	chr18:13826186-13826523	rs528772188
cg02870476	0.115846	0.831263	4.57604	0.00217066	0.0274045	-1.36341	0.889186	0.77334	-0.115846	20	45997361	R	II		IGR	opensea	IGR-opensea		rs113420056
cg12381405	0.143437	0.888829	4.57604	0.00217067	0.0274045	-1.36341	0.960547	0.81711	-0.143437	22	25555506	F	II	KIAA1671	Body	opensea	Body-opensea
cg00306003	0.0823164	0.904367	4.57602	0.00217072	0.0274047	-1.36344	0.945525	0.863209	-0.0823164	1	171640102	R	II		IGR	island	IGR-island	chr1:171639947-171640224	rs532983908
cg23690216	-0.1182	0.834124	-4.57594	0.00217095	0.0274072	-1.36355	0.775024	0.893224	0.1182	4	62771030	R	II	ADGRL3	Body	opensea	Body-opensea		rs184870527	2
cg18525312	0.123246	0.89799	4.57585	0.00217118	0.0274097	-1.36366	0.959613	0.836367	-0.123246	14	35312638	R	II	BAZ1A	Body	opensea	Body-opensea
cg03692973	0.131049	0.545957	4.57583	0.00217122	0.0274097	-1.36369	0.611481	0.480433	-0.131049	3	126278230	F	II	C3orf22	TSS1500	opensea	TSS1500-opensea		rs570620997
cg13986272	0.161961	0.272278	4.57583	0.00217125	0.0274097	-1.3637	0.353258	0.191298	-0.161961	5	130328126	F	II		IGR	shelf	IGR-shelf	chr5:130330771-130331092
cg12066473	0.135348	0.428136	4.5758	0.00217132	0.0274101	-1.36373	0.49581	0.360462	-0.135348	4	186733331	F	II	SORBS2	5'UTR	opensea	5'UTR-opensea		rs372852293
cg11882042	0.0469231	0.940407	4.57577	0.00217141	0.0274109	-1.36378	0.963868	0.916945	-0.0469231	7	75687455	R	II	MDH2	Body	opensea	Body-opensea		rs142424970	2
cg19517623	0.0608689	0.802314	4.57572	0.00217154	0.0274121	-1.36384	0.832748	0.771879	-0.0608689	8	107709306	R	II	OXR1	Body	opensea	Body-opensea		rs543376280	48
cg16904298	0.115606	0.759914	4.57566	0.00217171	0.0274136	-1.36392	0.817717	0.702111	-0.115606	5	76789403	R	II	WDR41	TSS1500	shore	TSS1500-shore	chr5:76787740-76788442	rs72769079
cg27193969	0.0877962	0.880418	4.57565	0.00217172	0.0274136	-1.36393	0.924316	0.83652	-0.0877962	7	74337942	F	II		IGR	opensea	IGR-opensea		rs180821829	1
cg00599110	0.0368913	0.935272	4.57553	0.00217205	0.027417	-1.36408	0.953717	0.916826	-0.0368913	14	102801866	F	II	ZNF839	Body	opensea	Body-opensea		rs80008748
cg13526636	0.0384148	0.968219	4.57553	0.00217206	0.027417	-1.36409	0.987426	0.949011	-0.0384148	17	7486058	F	II	MPDU1	TSS1500	shore	TSS1500-shore	chr17:7486285-7487431	rs182478730	10
cg25554943	0.113651	0.872924	4.57548	0.00217217	0.027418	-1.36415	0.929749	0.816098	-0.113651	5	38924673	R	II	OSMR	Body	opensea	Body-opensea		rs148041329
cg20662717	0.110173	0.901839	4.57544	0.0021723	0.0274192	-1.36421	0.956926	0.846752	-0.110173	20	61542163	R	II	DIDO1	Body	shore	Body-shore	chr20:61542354-61542877	rs6090160
cg13763370	0.0455714	0.940796	4.5754	0.0021724	0.02742	-1.36426	0.963581	0.91801	-0.0455714	17	46060364	F	II		IGR	opensea	IGR-opensea		rs571756511
cg18970585	0.10919	0.649947	4.57537	0.00217248	0.0274204	-1.36429	0.704543	0.595352	-0.10919	17	30065294	R	II		IGR	opensea	IGR-opensea		rs536603104	45
cg15221336	0.08209	0.84717	4.57536	0.00217249	0.0274204	-1.3643	0.888215	0.806125	-0.08209	3	182507215	R	II		IGR	shelf	IGR-shelf	chr3:182510866-182512282	rs184066382	10
cg24671382	0.110979	0.884312	4.57533	0.0021726	0.0274213	-1.36436	0.939801	0.828823	-0.110979	22	25564248	R	II	KIAA1671	Body	opensea	Body-opensea		rs368773027
cg10413580	0.177187	0.745162	4.57523	0.00217285	0.027424	-1.36447	0.833755	0.656568	-0.177187	11	126174769	R	II	DCPS	Body	shore	Body-shore	chr11:126173539-126174042
cg13839439	0.123524	0.788202	4.57522	0.0021729	0.0274242	-1.3645	0.849964	0.72644	-0.123524	12	54144521	F	II		IGR	shore	IGR-shore	chr12:54144562-54145470	rs541332335	13
cg15232299	0.0667838	0.0943582	4.57519	0.00217296	0.0274242	-1.36453	0.12775	0.0609663	-0.0667838	6	155254340	F	II		IGR	opensea	IGR-opensea
cg09141304	0.144742	0.624911	4.57519	0.00217297	0.0274242	-1.36453	0.697282	0.55254	-0.144742	20	3203445	R	II	ITPA	Body	opensea	Body-opensea		rs528381614
cg14094573	0.0773182	0.938684	4.57517	0.00217301	0.0274244	-1.36455	0.977344	0.900025	-0.0773182	8	37854718	R	II		IGR	opensea	IGR-opensea
cg22725208	-0.124074	0.492531	-4.57515	0.00217308	0.0274248	-1.36459	0.430494	0.554568	0.124074	10	37068064	F	II		IGR	opensea	IGR-opensea		rs7076343
cg04566648	0.0794507	0.794714	4.57508	0.00217325	0.0274262	-1.36467	0.834439	0.754988	-0.0794507	X	134909122	R	II		IGR	opensea	IGR-opensea		rs73564708	12
cg10310751	0.110521	0.807505	4.57508	0.00217328	0.0274262	-1.36468	0.862766	0.752245	-0.110521	11	1805969	F	II		IGR	opensea	IGR-opensea		rs150792111
cg20198384	0.05877	0.593574	4.57506	0.00217331	0.0274262	-1.3647	0.622959	0.564189	-0.05877	20	57267257	R	II	NPEPL1	TSS1500	shore	TSS1500-shore	chr20:57267527-57268420	rs553555745	16
cg00937388	0.0809748	0.783527	4.57506	0.00217332	0.0274262	-1.36471	0.824015	0.74304	-0.0809748	7	121901	F	II		IGR	shore	IGR-shore	chr7:120519-120758	rs57149550
cg00298399	0.126002	0.748549	4.57503	0.00217341	0.0274263	-1.36475	0.81155	0.685548	-0.126002	1	17697934	R	II	PADI6	TSS1500	opensea	TSS1500-opensea		rs531438460
cg03662459	0.0656895	0.895548	4.575	0.00217348	0.0274263	-1.36478	0.928393	0.862704	-0.0656895	9	34654290	R	II	IL11RA	5'UTR	opensea	5'UTR-opensea
cg06905367	0.163505	0.522557	4.575	0.0021735	0.0274263	-1.36479	0.60431	0.440804	-0.163505	2	201170384	F	II	SPATS2L	TSS1500	shore	TSS1500-shore	chr2:201171200-201172492	rs188848935
cg10346784	0.0758895	0.934699	4.57499	0.0021735	0.0274263	-1.36479	0.972643	0.896754	-0.0758895	7	47534833	F	II	TNS3	5'UTR	opensea	5'UTR-opensea		rs572363972	33
cg18501421	0.0493635	0.940453	4.57499	0.0021735	0.0274263	-1.36479	0.965135	0.915771	-0.0493635	11	86336503	R	II	ME3	Body	opensea	Body-opensea		rs534803035	8
cg08692111	0.146408	0.476327	4.57496	0.00217358	0.0274269	-1.36483	0.549531	0.403123	-0.146408	19	1737123	F	I		IGR	shelf	IGR-shelf	chr19:1734221-1734627	rs12611251
cg10956900	0.0920797	0.824053	4.57492	0.00217368	0.0274278	-1.36488	0.870093	0.778013	-0.0920797	11	66335374	R	II	CTSF	Body	shore	Body-shore	chr11:66335575-66336151	rs553397943
cg08941639	0.103887	0.512106	4.5749	0.00217376	0.0274284	-1.36492	0.56405	0.460163	-0.103887	16	84175005	F	II	HSDL1	5'UTR	shelf	5'UTR-shelf	chr16:84178000-84179223	rs541373462
cg05949331	0.0648766	0.860214	4.57488	0.0021738	0.0274284	-1.36493	0.892653	0.827776	-0.0648766	8	143666563	R	I		IGR	opensea	IGR-opensea		rs71518716
cg24283914	0.0316964	0.0379169	4.57487	0.00217385	0.0274286	-1.36496	0.0537651	0.0220687	-0.0316964	6	32122583	R	II	PPT2	Body	shore	Body-shore	chr6:32121829-32122529	rs143386727
cg06088739	0.0798421	0.75981	4.57481	0.002174	0.0274296	-1.36504	0.799731	0.719889	-0.0798421	1	204232119	F	II	PLEKHA6	Body	opensea	Body-opensea		rs544850914
cg24165760	0.121875	0.847479	4.57479	0.00217405	0.0274296	-1.36506	0.908416	0.786541	-0.121875	14	103243389	R	I	TRAF3	TSS1500	opensea	TSS1500-opensea
cg07764113	0.0743797	0.104157	4.57479	0.00217406	0.0274296	-1.36506	0.141347	0.066967	-0.0743797	10	10684863	R	II		IGR	opensea	IGR-opensea		rs571757804
cg14747072	0.0606311	0.928696	4.57478	0.00217407	0.0274296	-1.36507	0.959011	0.89838	-0.0606311	12	57645108	F	II	STAC3	TSS200	opensea	TSS200-opensea		rs568528333
cg09803079	0.0925575	0.919376	4.57476	0.00217412	0.0274296	-1.36509	0.965654	0.873097	-0.0925575	5	173330521	F	II	CPEB4	Body	opensea	Body-opensea		rs116022384
cg14428917	0.149853	0.640395	4.57476	0.00217413	0.0274296	-1.36509	0.715322	0.565469	-0.149853	11	107590614	R	II		IGR	opensea	IGR-opensea		rs572518367
cg13828216	0.0798975	0.807908	4.57474	0.0021742	0.0274301	-1.36513	0.847857	0.767959	-0.0798975	22	19808207	F	II	GNB1L	Body	opensea	Body-opensea		rs149599532
cg19333614	0.0759062	0.860127	4.57466	0.00217441	0.0274324	-1.36523	0.89808	0.822174	-0.0759062	22	39449298	F	I	APOBEC3F	3'UTR	opensea	3'UTR-opensea		rs577360182	41
cg05991009	0.147325	0.333385	4.57459	0.0021746	0.027434	-1.36532	0.407048	0.259723	-0.147325	2	102080674	R	II	RFX8	Body	opensea	Body-opensea		rs537775859	50
cg26703064	0.133645	0.66626	4.57458	0.00217461	0.027434	-1.36533	0.733083	0.599437	-0.133645	16	57820943	R	II	KIFC3	5'UTR	opensea	5'UTR-opensea		rs545329550
cg24869706	0.117762	0.692805	4.57456	0.00217468	0.0274345	-1.36536	0.751686	0.633925	-0.117762	6	46072142	F	II		IGR	opensea	IGR-opensea		rs62399758
cg14120403	0.0355705	0.929547	4.57454	0.00217472	0.0274345	-1.36538	0.947332	0.911762	-0.0355705	10	30842299	F	II		IGR	opensea	IGR-opensea		rs72810504
cg18547659	0.162499	0.567719	4.57452	0.00217478	0.0274347	-1.36541	0.648969	0.486469	-0.162499	7	75830863	F	I	SRRM3	TSS1500	shore	TSS1500-shore	chr7:75831068-75831542	rs536341364
cg03856401	0.0875002	0.929233	4.5745	0.00217483	0.0274347	-1.36543	0.972984	0.885483	-0.0875002	16	29853262	R	I	MVP	Body	island	Body-island	chr16:29853073-29853395	rs112211912
cg13071672	-0.0983609	0.558472	-4.5745	0.00217483	0.0274347	-1.36544	0.509292	0.607652	0.0983609	1	206807879	R	II	DYRK3	TSS1500	shore	TSS1500-shore	chr1:206808523-206809187	rs150816467	41
cg11857093	0.125133	0.786205	4.57449	0.00217487	0.0274347	-1.36545	0.848771	0.723638	-0.125133	1	115642150	F	II		IGR	opensea	IGR-opensea
cg08901429	0.0524921	0.946367	4.57447	0.0021749	0.0274348	-1.36547	0.972613	0.920121	-0.0524921	1	90097496	F	II	LRRC8C	TSS1500	shore	TSS1500-shore	chr1:90098230-90099292
cg09570572	-0.0888719	0.88784	-4.57444	0.00217501	0.0274357	-1.36552	0.843404	0.932276	0.0888719	8	40018327	F	II		IGR	opensea	IGR-opensea		rs76240119
cg02771230	0.0923282	0.912826	4.57442	0.00217506	0.0274359	-1.36555	0.95899	0.866662	-0.0923282	20	57569986	R	II	TH1L	3'UTR	opensea	3'UTR-opensea		rs3182973
cg03312643	0.0401587	0.926596	4.57438	0.00217517	0.0274369	-1.3656	0.946676	0.906517	-0.0401587	3	181659350	R	II		IGR	opensea	IGR-opensea		rs141310173	1
cg23931853	0.0943302	0.879208	4.57435	0.00217525	0.0274375	-1.36564	0.926373	0.832043	-0.0943302	7	151521774	F	II	PRKAG2	Body	opensea	Body-opensea		rs181795820
cg17439967	0.0506161	0.902341	4.57433	0.0021753	0.0274377	-1.36566	0.927649	0.877033	-0.0506161	1	229644775	F	II	NUP133	TSS1500	shore	TSS1500-shore	chr1:229643713-229644293	rs574028627
cg27552912	0.11254	0.137685	4.57427	0.00217546	0.0274393	-1.36574	0.193955	0.0814152	-0.11254	7	81233441	F	II		IGR	opensea	IGR-opensea		rs576346569
cg11855179	0.0822652	0.885542	4.57425	0.00217551	0.0274394	-1.36577	0.926674	0.844409	-0.0822652	12	105155098	F	II	CHST11	3'UTR	opensea	3'UTR-opensea		rs564449495
cg13375638	0.100563	0.891468	4.57424	0.00217554	0.0274394	-1.36578	0.941749	0.841187	-0.100563	1	1202768	R	II	UBE2J2	5'UTR	shore	5'UTR-shore	chr1:1203166-1203597	rs534515597
cg15117739	0.0657182	0.83901	4.57421	0.00217561	0.0274396	-1.36582	0.871869	0.806151	-0.0657182	17	46698881	R	II	HOXB9	3'UTR	island	3'UTR-island	chr17:46698880-46699083
cg22843428	0.117814	0.611871	4.57421	0.00217563	0.0274396	-1.36582	0.670779	0.552964	-0.117814	17	48620231	R	II	EPN3	3'UTR	shore	3'UTR-shore	chr17:48619111-48619794	rs145012748	35
cg26837730	0.109354	0.74044	4.5742	0.00217566	0.0274396	-1.36584	0.795117	0.685763	-0.109354	5	141324726	R	II	PCDH12	3'UTR	opensea	3'UTR-opensea		rs539659051
cg22339688	0.0448547	0.942849	4.57419	0.00217568	0.0274396	-1.36585	0.965276	0.920421	-0.0448547	1	25581224	F	II		IGR	opensea	IGR-opensea		rs183411054
cg27660490	0.102062	0.886233	4.57416	0.00217575	0.0274399	-1.36588	0.937264	0.835202	-0.102062	12	3049788	R	II	TULP3	Body	opensea	Body-opensea		rs560081512	32
cg08334034	0.0379692	0.952479	4.57415	0.00217578	0.0274399	-1.3659	0.971464	0.933495	-0.0379692	15	93615039	R	II	RGMA	Body	shore	Body-shore	chr15:93615622-93617185
cg12839080	-0.0691468	0.867438	-4.57412	0.00217585	0.0274404	-1.36593	0.832865	0.902012	0.0691468	6	63984054	R	II		IGR	opensea	IGR-opensea		rs137984633
cg16354688	0.0963671	0.791581	4.57407	0.00217601	0.027442	-1.36601	0.839764	0.743397	-0.0963671	1	16370265	R	II	CLCNKB	1stExon	opensea	1stExon-opensea		rs190035755	49
cg09307468	0.234653	0.798449	4.57405	0.00217607	0.0274423	-1.36603	0.915776	0.681123	-0.234653	6	144386093	F	II	PLAGL1	TSS1500	shore	TSS1500-shore	chr6:144384894-144385888
cg15877915	0.0970691	0.875011	4.57401	0.00217615	0.0274429	-1.36608	0.923545	0.826476	-0.0970691	10	123925543	F	II	TACC2	Body	shelf	Body-shelf	chr10:123922850-123923542	rs568960436	0
cg27569604	0.0759678	0.79193	4.57397	0.00217628	0.0274442	-1.36614	0.829913	0.753946	-0.0759678	5	59982079	R	II	DEPDC1B	Body	opensea	Body-opensea		rs186347488
cg25628836	0.0275268	0.938898	4.57391	0.00217644	0.0274457	-1.36622	0.952661	0.925134	-0.0275268	4	155425391	R	II		IGR	opensea	IGR-opensea		rs187580505
cg13289118	0.0299649	0.960608	4.57389	0.00217648	0.0274458	-1.36623	0.975591	0.945626	-0.0299649	15	75255681	R	II		IGR	shelf	IGR-shelf	chr15:75251467-75251773	rs536417174
cg25591418	0.052528	0.907993	4.57388	0.00217651	0.0274458	-1.36625	0.934257	0.881729	-0.052528	22	46402185	R	II	LOC730668	TSS1500	opensea	TSS1500-opensea		rs180753277	3
cg23378497	0.0314893	0.96702	4.57384	0.00217663	0.0274469	-1.36631	0.982764	0.951275	-0.0314893	12	26495289	F	II	ITPR2	Body	opensea	Body-opensea		rs149937549
cg25298818	0.0480949	0.942053	4.5738	0.00217672	0.0274476	-1.36635	0.966101	0.918006	-0.0480949	12	124238163	F	II	ATP6V0A2	Body	opensea	Body-opensea		rs540457384	0
cg21598124	0.160805	0.801644	4.57367	0.00217709	0.0274518	-1.36653	0.882046	0.721241	-0.160805	19	39659224	R	II	PAK4	5'UTR	shore	5'UTR-shore	chr19:39660153-39660362	rs571570970
cg08283712	0.0890848	0.852899	4.57364	0.00217717	0.027452	-1.36657	0.897441	0.808357	-0.0890848	11	118477728	F	II	PHLDB1	TSS1500	shore	TSS1500-shore	chr11:118478235-118481896	rs138956001
cg15405964	0.0617795	0.677178	4.57364	0.00217718	0.027452	-1.36657	0.708067	0.646288	-0.0617795	2	25097896	F	II	ADCY3	Body	opensea	Body-opensea		rs150173815
cg23722751	0.0579956	0.949251	4.57361	0.00217723	0.027452	-1.3666	0.978248	0.920253	-0.0579956	10	16564671	F	II	C1QL3	TSS1500	shore	TSS1500-shore	chr10:16561604-16563822	rs577742974
cg01411921	0.0986145	0.210998	4.5736	0.00217727	0.027452	-1.36662	0.260306	0.161691	-0.0986145	7	25893858	F	II		IGR	shore	IGR-shore	chr7:25891956-25892615	rs536744250
cg08767686	0.0490017	0.89552	4.5736	0.00217727	0.027452	-1.36662	0.92002	0.871019	-0.0490017	5	51426	F	I		IGR	island	IGR-island	chr5:50805-51899	rs542280867
cg24757001	0.0993857	0.365284	4.57357	0.00217735	0.0274526	-1.36666	0.414977	0.315591	-0.0993857	19	54714774	F	II		IGR	shelf	IGR-shelf	chr19:54711106-54711375	rs545588648	35
cg10677959	0.0455366	0.925235	4.57349	0.00217758	0.0274548	-1.36677	0.948003	0.902466	-0.0455366	6	32151346	R	II	AGER	Body	opensea	Body-opensea		rs142731923	16
cg04043426	0.115387	0.743678	4.57348	0.0021776	0.0274548	-1.36678	0.801371	0.685984	-0.115387	8	145649531	R	I	VPS28	Body	island	Body-island	chr8:145649434-145649714	rs151274166
cg06428008	0.0719003	0.896802	4.57344	0.00217771	0.0274554	-1.36683	0.932752	0.860851	-0.0719003	19	36381864	R	II	NFKBID	Body	opensea	Body-opensea		rs10407969
cg25485392	0.0986348	0.575511	4.57343	0.00217773	0.0274554	-1.36684	0.624829	0.526194	-0.0986348	19	3358039	R	II		IGR	shore	IGR-shore	chr19:3358495-3361248	rs114971811
cg14353834	0.0327903	0.044075	4.57341	0.00217778	0.0274554	-1.36686	0.0604702	0.0276799	-0.0327903	1	3138306	F	II	PRDM16	Body	opensea	Body-opensea		rs557124305	30
cg18934443	0.143226	0.827701	4.57341	0.00217778	0.0274554	-1.36686	0.899314	0.756088	-0.143226	7	149569776	F	II	ATP6V0E2	TSS1500	shore	TSS1500-shore	chr7:149570366-149571272
cg12613255	0.135318	0.47791	4.57335	0.00217796	0.0274573	-1.36695	0.545569	0.410251	-0.135318	20	20393632	F	II	RALGAPA2	Body	opensea	Body-opensea		rs368591023	0
cg23304023	0.300842	0.694492	4.57333	0.00217801	0.0274575	-1.36698	0.844913	0.544071	-0.300842	10	123949949	F	I	TACC2	Body	opensea	Body-opensea		rs532343571
cg25369632	0.166403	0.602916	4.57324	0.00217825	0.02746	-1.36709	0.686118	0.519715	-0.166403	3	123351367	R	II	MYLK	Body	opensea	Body-opensea		rs529463102	16
cg25247596	0.0659764	0.92175	4.57323	0.00217827	0.02746	-1.36711	0.954738	0.888762	-0.0659764	2	118674869	R	II	CCDC93	3'UTR	opensea	3'UTR-opensea
cg00606914	0.0487474	0.104927	4.57318	0.0021784	0.0274612	-1.36717	0.129301	0.0805536	-0.0487474	1	90229063	R	II		IGR	island	IGR-island	chr1:90228744-90229173	rs369346040
cg27211894	0.0560428	0.917751	4.57315	0.00217848	0.0274616	-1.36721	0.945772	0.889729	-0.0560428	21	36164167	R	I	RUNX1	3'UTR	island	3'UTR-island	chr21:36164144-36164934	rs560356828	1
cg13586457	0.102121	0.800462	4.57313	0.00217854	0.0274616	-1.36723	0.851522	0.749401	-0.102121	15	42186830	R	II	SPTBN5	TSS1500	opensea	TSS1500-opensea		rs529454040
cg01408558	0.0954956	0.695773	4.57313	0.00217854	0.0274616	-1.36724	0.743521	0.648026	-0.0954956	19	10563212	F	II	PDE4A	Body	opensea	Body-opensea		rs368218176	1
cg11726661	0.0408089	0.939108	4.57312	0.00217858	0.0274616	-1.36726	0.959513	0.918704	-0.0408089	2	174092184	R	II	ZAK	Body	opensea	Body-opensea		rs184232942
cg02710481	0.0768436	0.874834	4.57311	0.0021786	0.0274616	-1.36726	0.913256	0.836412	-0.0768436	18	77707172	R	II	PQLC1	Body	shelf	Body-shelf	chr18:77710769-77712454	rs56168255	29
cg17466346	0.056383	0.937467	4.57307	0.0021787	0.0274624	-1.36731	0.965659	0.909276	-0.056383	7	24516464	F	II		IGR	opensea	IGR-opensea		rs570689089	1
cg24892765	0.142466	0.813367	4.57299	0.00217892	0.0274648	-1.36742	0.8846	0.742134	-0.142466	4	56252140	F	II	SRD5A3-AS1	TSS1500	opensea	TSS1500-opensea
cg02034222	0.0387336	0.944496	4.57295	0.00217904	0.0274658	-1.36747	0.963863	0.92513	-0.0387336	2	74753281	R	II	DQX1	1stExon	shelf	1stExon-shelf	chr2:74756223-74757930	rs547402682
cg18047609	0.0347064	0.0655179	4.57293	0.00217909	0.0274661	-1.3675	0.0828711	0.0481647	-0.0347064	4	54706750	F	II		IGR	opensea	IGR-opensea
cg07452200	0.0543372	0.733137	4.57289	0.00217919	0.0274669	-1.36755	0.760306	0.705969	-0.0543372	19	637701	F	II		IGR	shore	IGR-shore	chr19:639565-640370	rs114327834
cg22643080	0.0298905	0.0308114	4.57286	0.00217929	0.0274677	-1.36759	0.0457566	0.0158661	-0.0298905	6	4136196	R	I	PECI	TSS1500	island	TSS1500-island	chr6:4135175-4136460
cg18556792	0.0536186	0.119795	4.57282	0.0021794	0.0274687	-1.36765	0.146605	0.092986	-0.0536186	2	43445934	F	II		IGR	opensea	IGR-opensea		rs544903343	26
cg11181094	0.0881232	0.908624	4.57279	0.00217947	0.0274692	-1.36768	0.952686	0.864562	-0.0881232	9	125093748	F	II		IGR	opensea	IGR-opensea		rs190890039
cg01731962	0.0822296	0.633987	4.57276	0.00217956	0.0274699	-1.36773	0.675102	0.592872	-0.0822296	2	96593383	R	II	ANKRD36C	Body	opensea	Body-opensea
cg00046347	0.0752833	0.872028	4.57273	0.00217964	0.0274705	-1.36777	0.90967	0.834387	-0.0752833	10	134116557	R	II	STK32C	Body	shelf	Body-shelf	chr10:134120447-134122422	rs533417893
cg14943837	0.0769237	0.916239	4.57268	0.00217976	0.0274713	-1.36782	0.9547	0.877777	-0.0769237	22	30704818	R	II	TBC1D10A	Body	opensea	Body-opensea		rs142767839
cg10619513	0.0815482	0.508548	4.57268	0.00217977	0.0274713	-1.36783	0.549322	0.467774	-0.0815482	19	39497886	F	II		IGR	opensea	IGR-opensea
cg05560494	0.0841154	0.208899	4.57265	0.00217986	0.0274719	-1.36787	0.250956	0.166841	-0.0841154	6	33241974	F	II	RPS18	Body	shore	Body-shore	chr6:33239326-33240099
cg04458206	0.0433779	0.943187	4.57261	0.00217997	0.0274729	-1.36793	0.964876	0.921498	-0.0433779	10	135204501	R	II	PAOX	Body	shore	Body-shore	chr10:135203101-135203316	rs554910550
cg10488292	0.0856763	0.913269	4.57259	0.00218	0.0274729	-1.36794	0.956107	0.870431	-0.0856763	7	6075080	R	II	EIF2AK1	Body	opensea	Body-opensea		rs571587014	16
cg22985019	0.0957429	0.262094	4.57258	0.00218003	0.0274729	-1.36796	0.309965	0.214222	-0.0957429	3	69281395	R	II	FRMD4B	Body	opensea	Body-opensea		rs533959550	2
cg18097246	0.130414	0.792641	4.57255	0.00218012	0.0274736	-1.368	0.857848	0.727435	-0.130414	19	55821550	R	II	BRSK1	Body	shelf	Body-shelf	chr19:55824315-55824600	rs143164844
cg13593192	0.103875	0.295555	4.57246	0.00218036	0.0274762	-1.36811	0.347492	0.243617	-0.103875	4	77511003	R	II	SHROOM3	Body	shelf	Body-shelf	chr4:77507077-77507339	rs4400023
cg25281029	0.117864	0.784229	4.57244	0.00218042	0.0274765	-1.36814	0.843161	0.725297	-0.117864	12	88969462	F	II	KITLG	Body	shelf	Body-shelf	chr12:88973460-88974666	rs577585885
cg00093829	0.123296	0.720752	4.57242	0.00218046	0.0274765	-1.36816	0.7824	0.659105	-0.123296	10	6247101	F	II	PFKFB3	Body	shore	Body-shore	chr10:6242975-6246457	rs76525357	0
cg15169212	0.168277	0.648246	4.57241	0.00218049	0.0274765	-1.36818	0.732385	0.564107	-0.168277	7	156686691	F	II	LMBR1	TSS1500	shore	TSS1500-shore	chr7:156685008-156686179	rs545508751
cg00003432	0.116072	0.88918	4.57239	0.00218056	0.027477	-1.36821	0.947216	0.831144	-0.116072	2	86279782	F	II	POLR1A	Body	opensea	Body-opensea		rs546250827
cg12277819	0.0991451	0.86117	4.57232	0.00218075	0.0274786	-1.3683	0.910742	0.811597	-0.0991451	1	202987422	R	II	TMEM183B	Body	opensea	Body-opensea		rs112771565
cg06422471	0.064605	0.896515	4.57231	0.00218078	0.0274786	-1.36832	0.928817	0.864212	-0.064605	22	51169500	F	I	SHANK3	Body	island	Body-island	chr22:51169027-51170019
cg03693462	0.132931	0.859791	4.57231	0.00218078	0.0274786	-1.36832	0.926256	0.793325	-0.132931	12	52396665	R	II		IGR	shelf	IGR-shelf	chr12:52400467-52401696
cg11813834	0.0376598	0.951878	4.57229	0.00218084	0.0274789	-1.36835	0.970708	0.933048	-0.0376598	9	33321354	F	II	NFX1	Body	opensea	Body-opensea
cg10918676	0.0915405	0.779513	4.57226	0.0021809	0.0274791	-1.36838	0.825283	0.733742	-0.0915405	8	144906810	R	II	PUF60	5'UTR	opensea	5'UTR-opensea		rs573454255
cg16895216	0.144799	0.495954	4.57225	0.00218092	0.0274791	-1.36839	0.568353	0.423554	-0.144799	6	168426063	R	II	KIF25	5'UTR	opensea	5'UTR-opensea		rs560550525	29
cg07959403	0.0524914	0.165712	4.57218	0.00218113	0.0274813	-1.36849	0.191957	0.139466	-0.0524914	1	224300718	F	I	FBXO28	TSS1500	shore	TSS1500-shore	chr1:224301835-224302472	rs6687331
cg09662531	0.0889283	0.851647	4.57213	0.00218125	0.0274823	-1.36854	0.896111	0.807183	-0.0889283	15	69385753	F	II	EWSAT1	Body	opensea	Body-opensea		rs74020597
cg04260867	0.145671	0.615949	4.57212	0.00218129	0.0274825	-1.36857	0.688785	0.543114	-0.145671	1	33004424	F	II	ZBTB8A	TSS1500	shore	TSS1500-shore	chr1:33005423-33005739	rs150514608
cg09902669	0.0476868	0.929128	4.57208	0.0021814	0.0274834	-1.36862	0.952972	0.905285	-0.0476868	15	75753408	R	II		IGR	opensea	IGR-opensea		rs191012682
cg11740976	0.094178	0.910506	4.57206	0.00218146	0.0274838	-1.36865	0.957595	0.863417	-0.094178	X	148572738	R	II	IDS	Body	opensea	Body-opensea
cg12552633	0.139269	0.792496	4.572	0.00218162	0.0274849	-1.36872	0.862131	0.722862	-0.139269	10	71573337	R	II	COL13A1	Body	opensea	Body-opensea		rs577759703
cg03128167	0.106808	0.888752	4.572	0.00218162	0.0274849	-1.36873	0.942156	0.835348	-0.106808	11	2176921	F	I	INS-IGF2	Body	island	Body-island	chr11:2176839-2177043	rs540283913
cg14103306	0.042016	0.945303	4.57195	0.00218175	0.0274861	-1.36878	0.966311	0.924295	-0.042016	1	43886645	F	II	SZT2	ExonBnd	opensea	ExonBnd-opensea		rs370045267
cg09245989	0.245103	0.543421	4.57181	0.00218214	0.0274904	-1.36897	0.665972	0.420869	-0.245103	1	2454811	F	I	PANK4	Body	shore	Body-shore	chr1:2452795-2453007	rs565478317
cg03349035	0.107492	0.851083	4.57179	0.00218219	0.0274904	-1.369	0.904829	0.797337	-0.107492	7	156452414	F	II	RNF32	3'UTR	opensea	3'UTR-opensea		rs180943826
cg05489160	0.102785	0.899651	4.57179	0.00218219	0.0274904	-1.369	0.951044	0.848259	-0.102785	16	75662774	R	II	KARS	Body	opensea	Body-opensea		rs183997185
cg19967421	0.0792949	0.826195	4.57172	0.00218237	0.0274915	-1.36909	0.865842	0.786547	-0.0792949	3	46062881	F	I	XCR1	Body	opensea	Body-opensea		rs148266059
cg24287710	0.112543	0.867568	4.57172	0.00218238	0.0274915	-1.36909	0.92384	0.811296	-0.112543	20	55059770	F	II	RTFDC1	Body	opensea	Body-opensea		rs538278250	16
cg09324176	0.0712198	0.928854	4.5717	0.00218242	0.0274915	-1.36911	0.964464	0.893244	-0.0712198	17	16419776	F	II		IGR	opensea	IGR-opensea		rs188870270	31
cg07182691	0.129009	0.91495	4.57169	0.00218245	0.0274915	-1.36912	0.979454	0.850445	-0.129009	9	139960268	F	II	SAPCD2	Body	shelf	Body-shelf	chr9:139964155-139965284	rs554232807
cg21490992	0.0438532	0.91545	4.57169	0.00218245	0.0274915	-1.36912	0.937377	0.893524	-0.0438532	12	124238404	F	II	ATP6V0A2	Body	opensea	Body-opensea		rs140980910
cg08062215	0.0605396	0.91626	4.57166	0.00218254	0.0274919	-1.36917	0.946529	0.88599	-0.0605396	6	134785219	F	II	LOC101928231	Body	opensea	Body-opensea		rs549270698
cg13151645	0.0607899	0.932438	4.57166	0.00218255	0.0274919	-1.36917	0.962833	0.902043	-0.0607899	15	102196103	F	II	TARSL2	Body	shelf	Body-shelf	chr15:102192165-102193345
cg14547519	0.0492969	0.932986	4.57159	0.00218272	0.0274933	-1.36925	0.957635	0.908338	-0.0492969	9	88168431	F	II	AGTPBP1	Body	opensea	Body-opensea		rs561191419	15
cg15203905	0.0643322	0.50372	4.57159	0.00218273	0.0274933	-1.36926	0.535886	0.471554	-0.0643322	1	2845514	R	II		IGR	shore	IGR-shore	chr1:2847056-2847288	rs150187276
cg22035625	0.0369843	0.93194	4.57158	0.00218275	0.0274933	-1.36927	0.950433	0.913448	-0.0369843	5	54065167	F	II		IGR	opensea	IGR-opensea		rs556575415	1
cg09755889	0.091253	0.924951	4.57156	0.00218281	0.0274935	-1.3693	0.970577	0.879324	-0.091253	11	72963765	R	II		IGR	opensea	IGR-opensea		rs181885571
cg08308162	0.122013	0.885659	4.57153	0.00218288	0.0274938	-1.36933	0.946666	0.824652	-0.122013	16	8889244	R	II	TMEM186	3'UTR	shelf	3'UTR-shelf	chr16:8891322-8891928	rs551356872	33
cg18082583	0.136027	0.542848	4.57152	0.00218291	0.0274938	-1.36935	0.610861	0.474834	-0.136027	2	32936416	F	II	TTC27	Body	opensea	Body-opensea		rs541053436
cg16710146	0.0980526	0.886361	4.57152	0.00218293	0.0274938	-1.36936	0.935387	0.837335	-0.0980526	1	247496575	R	II		IGR	shore	IGR-shore	chr1:247494249-247495840	rs191024923	38
cg03611099	0.0863258	0.879017	4.57149	0.00218301	0.0274943	-1.3694	0.92218	0.835855	-0.0863258	18	2649959	R	II		IGR	opensea	IGR-opensea		rs145314332
cg08830588	0.0954639	0.686248	4.57147	0.00218306	0.0274943	-1.36942	0.73398	0.638516	-0.0954639	12	49939540	R	II	KCNH3	Body	shelf	Body-shelf	chr12:49942786-49943435
cg03885343	0.0447968	0.0650293	4.57146	0.00218307	0.0274943	-1.36943	0.0874277	0.0426309	-0.0447968	5	98108198	F	II	RGMB	Body	shore	Body-shore	chr5:98108678-98110307
cg04373637	0.101402	0.897463	4.57145	0.00218311	0.0274944	-1.36945	0.948164	0.846762	-0.101402	9	136263503	F	II	STKLD1	Body	opensea	Body-opensea		rs78522973	0
cg01299925	0.0536329	0.197219	4.57144	0.00218314	0.0274944	-1.36946	0.224036	0.170403	-0.0536329	12	91741789	F	II		IGR	opensea	IGR-opensea		rs535379996
cg16362815	0.079056	0.893274	4.57141	0.00218323	0.0274949	-1.3695	0.932802	0.853746	-0.079056	7	42111762	F	II	GLI3	Body	opensea	Body-opensea		rs560076383	35
cg22019679	0.161431	0.803979	4.5714	0.00218325	0.0274949	-1.36951	0.884695	0.723263	-0.161431	19	42804950	F	II	PAFAH1B3	Body	shore	Body-shore	chr19:42806136-42806871	rs147131717	39
cg16118831	0.0934332	0.415371	4.57139	0.00218328	0.0274949	-1.36953	0.462087	0.368654	-0.0934332	9	93678166	F	II		IGR	opensea	IGR-opensea		rs7865699
cg14717116	0.141022	0.558109	4.57137	0.00218333	0.027495	-1.36955	0.62862	0.487598	-0.141022	17	709765	F	I	NXN	Body	shore	Body-shore	chr17:710581-710912	rs12950366	32
cg12141898	0.0883642	0.915358	4.57135	0.00218339	0.0274954	-1.36958	0.95954	0.871175	-0.0883642	3	143020241	F	II	SLC9A9	Body	opensea	Body-opensea		rs527788658
cg04831505	0.108073	0.885246	4.57132	0.00218346	0.0274958	-1.36961	0.939282	0.831209	-0.108073	12	72233240	F	II	TBC1D15	TSS1500	shore	TSS1500-shore	chr12:72233323-72233635	rs184589876	7
cg14906976	0.0504251	0.904244	4.57131	0.00218349	0.0274958	-1.36963	0.929457	0.879032	-0.0504251	21	45177538	F	I	PDXK	3'UTR	island	3'UTR-island	chr21:45177520-45177727	rs550981604
cg00140754	-0.184008	0.655375	-4.57128	0.00218358	0.0274965	-1.36967	0.563371	0.747379	0.184008	4	159442776	R	II	RXFP1	TSS200	opensea	TSS200-opensea		rs561551308	2
cg18391577	0.08566	0.54568	4.57126	0.00218364	0.0274968	-1.3697	0.58851	0.50285	-0.08566	16	731596	F	II	STUB1	Body	island	Body-island	chr16:729438-735815	rs189830475	21
cg15730274	0.120686	0.491519	4.5711	0.00218407	0.0275016	-1.36991	0.551862	0.431176	-0.120686	3	18911111	R	II		IGR	opensea	IGR-opensea		rs150535430	1
cg09452953	0.143694	0.346817	4.57109	0.00218409	0.0275016	-1.36991	0.418664	0.27497	-0.143694	5	180279086	F	II	ZFP62	Body	opensea	Body-opensea		rs192171877
cg21887581	0.0436302	0.922119	4.57104	0.00218422	0.0275029	-1.36998	0.943934	0.900304	-0.0436302	3	93562268	R	II		IGR	opensea	IGR-opensea		rs556324225	42
cg13161092	0.0374211	0.920508	4.57102	0.00218427	0.0275031	-1.37	0.939218	0.901797	-0.0374211	17	43376064	R	II	MAP3K14	5'UTR	opensea	5'UTR-opensea
cg26504110	0.0805554	0.935688	4.57093	0.00218453	0.0275059	-1.37013	0.975966	0.895411	-0.0805554	19	41130041	F	I	LTBP4	Body	island	Body-island	chr19:41129847-41130112
cg01241308	0.0649547	0.901688	4.57089	0.00218464	0.0275069	-1.37018	0.934166	0.869211	-0.0649547	7	132849420	F	II		IGR	opensea	IGR-opensea		rs542924214
cg26694605	0.118261	0.846656	4.57087	0.0021847	0.0275072	-1.37021	0.905787	0.787526	-0.118261	11	107991561	F	II	ACAT1	TSS1500	shore	TSS1500-shore	chr11:107992004-107992731	rs573325039
cg05376754	0.0973544	0.842399	4.57083	0.00218479	0.0275076	-1.37025	0.891076	0.793722	-0.0973544	4	3825845	R	I		IGR	opensea	IGR-opensea		rs78580531	10
cg07102474	0.0534289	0.942652	4.57083	0.0021848	0.0275076	-1.37026	0.969366	0.915937	-0.0534289	17	61499248	F	II	TANC2	Body	opensea	Body-opensea		rs143701650	1
cg21812703	0.0354335	0.963377	4.57082	0.00218483	0.0275076	-1.37027	0.981094	0.94566	-0.0354335	22	18389747	R	II	MICAL3	TSS200	opensea	TSS200-opensea		rs182540175
cg03491087	0.0910451	0.756434	4.57078	0.00218493	0.0275085	-1.37032	0.801957	0.710912	-0.0910451	14	75073928	R	II	LTBP2	Body	shelf	Body-shelf	chr14:75077317-75079596
cg03579384	0.0510399	0.954765	4.5707	0.00218515	0.0275108	-1.37043	0.980285	0.929245	-0.0510399	17	80021024	F	I	DUS1L	Body	shore	Body-shore	chr17:80022655-80024178	rs544751707
cg07708503	0.0818439	0.18096	4.57068	0.00218521	0.0275112	-1.37046	0.221882	0.140038	-0.0818439	6	90020866	R	II	GABRR2	Body	opensea	Body-opensea		rs562664801
cg16225769	0.0466233	0.939221	4.57063	0.00218535	0.0275125	-1.37053	0.962533	0.915909	-0.0466233	1	30036738	F	II		IGR	opensea	IGR-opensea		rs139274180
cg15786478	0.0722627	0.92113	4.57059	0.00218546	0.0275135	-1.37058	0.957261	0.884998	-0.0722627	19	48202263	F	II	GLTSCR1	Body	island	Body-island	chr19:48202088-48202541	rs570789934
cg11688944	0.109945	0.906433	4.57055	0.00218556	0.0275143	-1.37063	0.961405	0.85146	-0.109945	4	4670855	R	II		IGR	opensea	IGR-opensea		rs146055923
cg25510721	0.114192	0.775322	4.5705	0.0021857	0.0275154	-1.3707	0.832418	0.718226	-0.114192	17	30827194	R	II	MYO1D	Body	shelf	Body-shelf	chr17:30822917-30823210	rs532586069	5
cg16989484	0.111682	0.332419	4.57046	0.00218579	0.0275154	-1.37074	0.388259	0.276578	-0.111682	12	38938674	R	II		IGR	opensea	IGR-opensea
cg06769725	0.0883506	0.909071	4.57046	0.0021858	0.0275154	-1.37074	0.953246	0.864896	-0.0883506	17	73831393	F	II	UNC13D	Body	opensea	Body-opensea		rs556447947
cg05151268	0.114797	0.735273	4.57046	0.00218581	0.0275154	-1.37075	0.792672	0.677875	-0.114797	8	49607937	R	II	LOC101929268	Body	opensea	Body-opensea		rs564809118
cg15029847	0.0985603	0.856575	4.57045	0.00218582	0.0275154	-1.37075	0.905855	0.807295	-0.0985603	2	191306412	R	II	MFSD6	Body	opensea	Body-opensea		rs141430665
cg05191942	0.0610964	0.90163	4.57039	0.00218599	0.0275171	-1.37083	0.932178	0.871081	-0.0610964	1	22439320	F	II		IGR	opensea	IGR-opensea		rs539308917
cg15225688	0.112957	0.874672	4.57038	0.00218602	0.0275172	-1.37085	0.93115	0.818193	-0.112957	7	2057835	F	II	MAD1L1	Body	shelf	Body-shelf	chr7:2059907-2060131	rs531225969
cg02461468	-0.0504689	0.828061	-4.57036	0.00218607	0.0275173	-1.37087	0.802827	0.853296	0.0504689	12	121626958	F	II		IGR	opensea	IGR-opensea
cg05838857	0.0410243	0.946081	4.57033	0.00218616	0.0275176	-1.37092	0.966593	0.925569	-0.0410243	14	105825285	R	II	PACS2	Body	shelf	Body-shelf	chr14:105821482-105821768	rs587622024
cg22764231	0.0663693	0.081042	4.57033	0.00218617	0.0275176	-1.37092	0.114227	0.0478573	-0.0663693	2	17796973	R	II	VSNL1	Body	opensea	Body-opensea
cg02014416	0.194052	0.575685	4.57032	0.0021862	0.0275176	-1.37093	0.672711	0.478659	-0.194052	1	231376203	R	II	GNPAT	TSS1500	shore	TSS1500-shore	chr1:231376796-231377243	rs537046334
cg04082721	0.104763	0.836806	4.57031	0.00218622	0.0275176	-1.37095	0.889188	0.784425	-0.104763	16	85815851	R	II	EMC8	Body	opensea	Body-opensea		rs16939705
cg10836059	0.0742434	0.909005	4.57028	0.00218629	0.0275178	-1.37098	0.946126	0.871883	-0.0742434	22	43322007	F	II	PACSIN2	5'UTR	opensea	5'UTR-opensea		rs563487161
cg05990086	0.101456	0.563941	4.57028	0.00218631	0.0275178	-1.37099	0.614669	0.513213	-0.101456	11	128701674	F	II		IGR	opensea	IGR-opensea		rs558228923	1
cg02184147	0.174027	0.6268	4.57012	0.00218674	0.0275225	-1.37119	0.713814	0.539787	-0.174027	X	129300964	F	II	AIFM1	TSS1500	shore	TSS1500-shore	chrX:129299432-129300105	rs209539	22
cg04561731	0.0497748	0.0968951	4.5701	0.00218677	0.0275225	-1.37121	0.121782	0.0720077	-0.0497748	1	54869371	R	II	SSBP3	Body	shore	Body-shore	chr1:54870853-54872476	rs551802449	21
cg04913803	0.0738181	0.911685	4.5701	0.00218678	0.0275225	-1.37122	0.948594	0.874776	-0.0738181	14	77510549	F	II		IGR	opensea	IGR-opensea		rs75895977
cg12544663	0.132888	0.640389	4.57008	0.00218684	0.0275225	-1.37124	0.706833	0.573945	-0.132888	2	720852	F	I		IGR	opensea	IGR-opensea		rs574413369	46
cg20408337	0.146045	0.746145	4.57008	0.00218685	0.0275225	-1.37125	0.819167	0.673122	-0.146045	22	43167595	F	II		IGR	shore	IGR-shore	chr22:43165947-43166287	rs545746861
cg18105139	0.0866624	0.754756	4.57006	0.00218689	0.0275226	-1.37127	0.798087	0.711425	-0.0866624	6	28058856	F	I	ZSCAN12L1	TSS200	opensea	TSS200-opensea		rs185619012
cg04572540	0.0731502	0.181607	4.57001	0.00218703	0.0275239	-1.37133	0.218182	0.145032	-0.0731502	6	30908739	F	II	DPCR1	TSS200	opensea	TSS200-opensea		rs528579255	31
cg04255090	0.0809516	0.914758	4.56998	0.00218711	0.0275243	-1.37137	0.955234	0.874282	-0.0809516	16	85343936	F	II		IGR	opensea	IGR-opensea		rs528495008
cg07299736	0.0682858	0.940474	4.56997	0.00218715	0.0275243	-1.37139	0.974617	0.906331	-0.0682858	8	135490787	F	I	ZFAT	Body	island	Body-island	chr8:135490786-135491086	rs369976585
cg06545046	0.0351816	0.939585	4.56996	0.00218716	0.0275243	-1.3714	0.957176	0.921995	-0.0351816	7	65390004	R	II	VKORC1L1	Body	opensea	Body-opensea
cg03284392	0.103858	0.206924	4.56993	0.00218724	0.0275249	-1.37144	0.258853	0.154995	-0.103858	5	141071438	F	II		IGR	shore	IGR-shore	chr5:141071624-141071967
cg27425146	0.0576221	0.938164	4.56986	0.00218744	0.0275266	-1.37153	0.966975	0.909353	-0.0576221	1	25062925	F	II		IGR	opensea	IGR-opensea
cg22730412	0.11504	0.171875	4.56986	0.00218744	0.0275266	-1.37153	0.229395	0.114355	-0.11504	1	51700609	R	II	RNF11	TSS1500	shore	TSS1500-shore	chr1:51701767-51702542	rs149788606	2
cg14450616	0.0988562	0.703579	4.56978	0.00218765	0.0275288	-1.37164	0.753007	0.654151	-0.0988562	19	40867383	R	II	PLD3	5'UTR	opensea	5'UTR-opensea		rs569280005
cg17381182	0.0677594	0.866639	4.56972	0.00218781	0.02753	-1.37171	0.900518	0.832759	-0.0677594	16	69370169	R	II	COG8	Body	shelf	Body-shelf	chr16:69373061-69373882	rs542507108
cg12331517	0.08983	0.844181	4.56972	0.00218781	0.02753	-1.37171	0.889096	0.799266	-0.08983	16	71456032	F	II		IGR	shelf	IGR-shelf	chr16:71459781-71460338	rs577490419
cg08188589	0.0967908	0.903221	4.5697	0.00218788	0.0275305	-1.37175	0.951616	0.854825	-0.0967908	5	176877158	R	II	PRR7	5'UTR	shelf	5'UTR-shelf	chr5:176873349-176874737	rs461264
cg07824555	0.10876	0.543931	4.56968	0.00218793	0.0275306	-1.37177	0.598311	0.489552	-0.10876	10	35150696	F	II		IGR	opensea	IGR-opensea
cg03750525	0.0802293	0.87959	4.5696	0.00218814	0.0275327	-1.37187	0.919704	0.839475	-0.0802293	17	79793795	F	II	DYSFIP1	TSS1500	shelf	TSS1500-shelf	chr17:79790530-79791553	rs141131616
cg18796728	0.187597	0.789183	4.5696	0.00218816	0.0275327	-1.37188	0.882981	0.695384	-0.187597	9	132630172	R	II	USP20	Body	shore	Body-shore	chr9:132630324-132630823	rs537964259
cg11213498	0.110854	0.777275	4.56958	0.0021882	0.0275327	-1.3719	0.832702	0.721848	-0.110854	14	24567629	F	II	PCK2	Body	shelf	Body-shelf	chr14:24563256-24563886	rs371691595
cg25618784	0.123837	0.862317	4.56957	0.00218823	0.0275327	-1.37191	0.924235	0.800398	-0.123837	2	242573932	R	II	THAP4	Body	shore	Body-shore	chr2:242575706-242577492	rs140282111
cg15498134	0.0722799	0.858431	4.56955	0.00218829	0.0275331	-1.37195	0.894571	0.822291	-0.0722799	1	25246854	F	I	RUNX3	Body	opensea	Body-opensea		rs143251627
cg15738268	0.0632201	0.302173	4.56953	0.00218833	0.0275332	-1.37196	0.333783	0.270563	-0.0632201	1	61439110	F	II		IGR	opensea	IGR-opensea
cg03353863	-0.0381465	0.543066	-4.56947	0.00218851	0.027535	-1.37205	0.523993	0.56214	0.0381465	19	52618714	R	II	ZNF616	Body	opensea	Body-opensea		rs58300880
cg01936481	0.0809205	0.842723	4.56941	0.00218867	0.0275363	-1.37213	0.883183	0.802262	-0.0809205	22	25882506	R	II		IGR	opensea	IGR-opensea		rs143927544
cg27233834	0.0946505	0.906661	4.5694	0.00218868	0.0275363	-1.37213	0.953986	0.859336	-0.0946505	14	100764164	F	II	SLC25A29	Body	opensea	Body-opensea		rs529682209
cg24809529	0.113537	0.657233	4.56937	0.00218878	0.0275368	-1.37218	0.714001	0.600465	-0.113537	7	100881286	F	II	CLDN15	TSS200	opensea	TSS200-opensea		rs141809529
cg19118161	0.108448	0.853865	4.56936	0.00218879	0.0275368	-1.37218	0.908089	0.799641	-0.108448	17	17209656	F	II	NT5M	Body	shelf	Body-shelf	chr17:17206527-17207306	rs189241777
cg12080751	0.0500531	0.938835	4.56933	0.00218889	0.0275376	-1.37223	0.963861	0.913808	-0.0500531	14	85996260	F	II	FLRT2	TSS1500	shore	TSS1500-shore	chr14:85996494-85996958
cg26394227	0.0723462	0.930417	4.56929	0.00218898	0.0275378	-1.37228	0.96659	0.894244	-0.0723462	6	31600222	R	I	BAT2	Body	shore	Body-shore	chr6:31599519-31599761	rs539368227	19
cg23630250	0.0473677	0.0677601	4.56927	0.00218904	0.0275378	-1.37231	0.0914439	0.0440762	-0.0473677	1	223929669	R	II	CAPN2	Body	opensea	Body-opensea		rs190685041	3
cg14134703	0.0718962	0.911316	4.56927	0.00218906	0.0275378	-1.37231	0.947264	0.875368	-0.0718962	5	876251	R	II	BRD9	Body	opensea	Body-opensea		rs56008065
cg16236893	0.078433	0.265026	4.56925	0.0021891	0.0275378	-1.37233	0.304243	0.22581	-0.078433	11	60610877	R	II	CCDC86	Body	shore	Body-shore	chr11:60609392-60609786	rs55885257	50
cg26214026	0.054947	0.910838	4.56924	0.00218914	0.0275378	-1.37235	0.938311	0.883364	-0.054947	12	111926384	R	II	ATXN2	Body	opensea	Body-opensea		rs149405676	9
cg02116058	0.119307	0.78787	4.56923	0.00218916	0.0275378	-1.37236	0.847524	0.728217	-0.119307	3	133971155	F	II		IGR	shore	IGR-shore	chr3:133969033-133970009	rs4075096
cg13001355	0.121557	0.90295	4.56923	0.00218916	0.0275378	-1.37236	0.963728	0.842171	-0.121557	2	27608664	R	II	PPM1G	Body	opensea	Body-opensea
cg07643435	0.189519	0.548277	4.56923	0.00218917	0.0275378	-1.37237	0.643036	0.453517	-0.189519	15	76197119	F	II	FBXO22	Body	shore	Body-shore	chr15:76196103-76196950	rs114894683
cg08126148	0.103863	0.874771	4.56921	0.00218922	0.0275378	-1.37239	0.926703	0.822839	-0.103863	6	132811708	F	II	STX7	Body	opensea	Body-opensea		rs144558209
cg21786399	0.0954684	0.84855	4.5692	0.00218925	0.0275378	-1.37241	0.896284	0.800816	-0.0954684	17	7533468	R	II	SHBG	5'UTR	shelf	5'UTR-shelf	chr17:7530705-7531251	rs1799941
cg10035633	0.0400627	0.94549	4.56919	0.00218927	0.0275378	-1.37242	0.965522	0.925459	-0.0400627	2	9814345	F	II		IGR	opensea	IGR-opensea		rs193244062
cg27165794	0.0701469	0.438624	4.56915	0.00218936	0.0275381	-1.37246	0.473698	0.403551	-0.0701469	14	74179674	R	I	PNMA1	1stExon	shore	1stExon-shore	chr14:74180518-74181264	rs140855070	4
cg20327543	-0.0598277	0.855263	-4.56915	0.00218936	0.0275381	-1.37246	0.825349	0.885177	0.0598277	7	87846192	R	II	SRI	Body	shelf	Body-shelf	chr7:87849003-87849594	rs537320071
cg01223086	0.0981314	0.830808	4.56914	0.00218941	0.0275383	-1.37248	0.879873	0.781742	-0.0981314	15	96896680	F	II		IGR	shore	IGR-shore	chr15:96896928-96897301	rs189435214
cg23017941	0.0791622	0.88678	4.56903	0.00218969	0.0275413	-1.37262	0.926361	0.847199	-0.0791622	20	33159862	R	II	PIGU	Body	opensea	Body-opensea
cg02735988	0.0690747	0.121238	4.56902	0.00218974	0.0275413	-1.37264	0.155776	0.0867008	-0.0690747	20	11125380	R	II		IGR	opensea	IGR-opensea		rs545202762
cg27468586	0.0942888	0.879624	4.56901	0.00218975	0.0275413	-1.37265	0.926768	0.832479	-0.0942888	1	23087376	R	II	EPHB2	Body	opensea	Body-opensea
cg27241783	0.0368975	0.965329	4.56893	0.00218996	0.0275435	-1.37275	0.983778	0.94688	-0.0368975	14	73825230	R	II	NUMB	5'UTR	opensea	5'UTR-opensea		rs371467664
cg08387133	0.106321	0.909362	4.5689	0.00219004	0.0275442	-1.37279	0.962522	0.856201	-0.106321	10	853943	F	II	LARP4B	3'UTR	shore	3'UTR-shore	chr10:855626-855885	rs150014517
cg13079474	0.0736655	0.619778	4.56887	0.00219013	0.0275442	-1.37283	0.656611	0.582946	-0.0736655	6	35930575	R	II	SLC26A8	Body	opensea	Body-opensea		rs141879971
cg14816361	0.063491	0.899142	4.56885	0.00219019	0.0275442	-1.37286	0.930887	0.867396	-0.063491	17	65604940	F	II	PITPNC1	Body	opensea	Body-opensea		rs182210298	19
cg24903314	0.124631	0.39959	4.56884	0.00219021	0.0275442	-1.37287	0.461906	0.337275	-0.124631	11	46721396	F	II	ARHGAP1	5'UTR	shore	5'UTR-shore	chr11:46721979-46722428
cg12871059	0.0640836	0.885265	4.56884	0.00219022	0.0275442	-1.37287	0.917306	0.853223	-0.0640836	5	1498999	R	II	LPCAT1	Body	shelf	Body-shelf	chr5:1494853-1495287	rs553506097
cg06757381	0.096015	0.36698	4.56884	0.00219022	0.0275442	-1.37287	0.414988	0.318973	-0.096015	1	22110392	F	II	USP48	TSS1500	shore	TSS1500-shore	chr1:22109129-22110261	rs884726
cg15035324	0.0631628	0.910641	4.56882	0.00219029	0.0275444	-1.3729	0.942222	0.879059	-0.0631628	2	46269605	F	II	PRKCE	Body	opensea	Body-opensea		rs368583933	1
cg09859756	0.0864469	0.892545	4.5688	0.00219033	0.0275444	-1.37293	0.935768	0.849321	-0.0864469	5	149384153	F	II	HMGXB3	5'UTR	shelf	5'UTR-shelf	chr5:149379964-149380802	rs368345668
cg07826817	0.0504417	0.918636	4.5688	0.00219033	0.0275444	-1.37293	0.943857	0.893415	-0.0504417	14	71479720	F	II	PCNX	ExonBnd	opensea	ExonBnd-opensea		rs149053439
cg09668072	0.0581855	0.926518	4.56879	0.00219037	0.0275444	-1.37294	0.955611	0.897425	-0.0581855	17	75484377	R	I	9.09	Body	opensea	Body-opensea		rs572892606
cg20649008	0.176164	0.400285	4.56875	0.00219047	0.0275452	-1.373	0.488367	0.312203	-0.176164	1	168973000	F	II	LINC00970	Body	opensea	Body-opensea		rs550865166
cg14810242	0.140661	0.384583	4.56874	0.00219049	0.0275452	-1.373	0.454914	0.314252	-0.140661	2	102087008	R	II	RFX8	5'UTR	shelf	5'UTR-shelf	chr2:102090370-102091130	rs149568329
cg22520312	0.0361732	0.887793	4.56871	0.00219056	0.0275456	-1.37304	0.905879	0.869706	-0.0361732	2	9628257	R	II	IAH1	Body	opensea	Body-opensea		rs577529931	25
cg14857146	0.0994427	0.142351	4.56868	0.00219067	0.0275464	-1.37309	0.192072	0.0926292	-0.0994427	X	153402776	R	II		IGR	shore	IGR-shore	chrX:153402306-153402674
cg13475610	0.0493307	0.938511	4.56867	0.00219069	0.0275464	-1.3731	0.963176	0.913845	-0.0493307	2	135893167	F	II	RAB3GAP1	Body	opensea	Body-opensea		rs541272906
cg13518405	0.162927	0.635839	4.56865	0.00219075	0.0275466	-1.37313	0.717302	0.554375	-0.162927	8	90335066	R	II		IGR	opensea	IGR-opensea		rs145148410	5
cg24923818	0.0556188	0.955063	4.56863	0.0021908	0.0275469	-1.37315	0.982872	0.927253	-0.0556188	19	14580273	R	I	PKN1	Body	shelf	Body-shelf	chr19:14582419-14585098	rs571142613
cg07784926	0.035487	0.0643254	4.56849	0.00219117	0.0275511	-1.37333	0.0820689	0.0465819	-0.035487	9	133838515	R	II		IGR	opensea	IGR-opensea
cg00867018	0.142717	0.294566	4.5684	0.00219142	0.0275539	-1.37345	0.365925	0.223208	-0.142717	3	128268051	R	II		IGR	opensea	IGR-opensea		rs77934223
cg09736934	0.0756111	0.852278	4.56836	0.00219153	0.0275539	-1.3735	0.890084	0.814473	-0.0756111	20	32232543	R	II	CBFA2T2	3'UTR	shore	3'UTR-shore	chr20:32232170-32232403	rs147155809	47
cg09902438	0.0724863	0.895114	4.56835	0.00219155	0.0275539	-1.37351	0.931357	0.858871	-0.0724863	2	49168458	F	II		IGR	opensea	IGR-opensea		rs113572826	49
cg05373438	0.0815813	0.91117	4.56834	0.00219159	0.0275539	-1.37353	0.95196	0.870379	-0.0815813	16	88698776	F	II		IGR	shore	IGR-shore	chr16:88700455-88701573	rs564984619	32
cg26175729	0.0822727	0.288898	4.56834	0.00219159	0.0275539	-1.37353	0.330034	0.247762	-0.0822727	7	150726136	R	I	ABCB8	Body	shore	Body-shore	chr7:150725173-150726018	rs184626051
cg16028748	0.0913674	0.778103	4.56833	0.0021916	0.0275539	-1.37354	0.823787	0.732419	-0.0913674	8	22028118	R	II	BMP1	Body	opensea	Body-opensea		rs539964547	44
cg10128085	0.0450478	0.940293	4.56832	0.00219163	0.0275539	-1.37355	0.962817	0.917769	-0.0450478	22	46644176	F	II	C22orf40	Body	shore	Body-shore	chr22:46645764-46646957	rs61748935
cg12718563	0.0685026	0.724964	4.56828	0.00219174	0.027555	-1.37361	0.759215	0.690712	-0.0685026	19	6731473	F	II	GPR108	ExonBnd	opensea	ExonBnd-opensea		rs558995761	24
cg10407048	0.0420836	0.899412	4.5682	0.00219198	0.0275566	-1.37372	0.920453	0.87837	-0.0420836	20	60759682	R	II	GTPBP5	5'UTR	shore	5'UTR-shore	chr20:60757609-60758378	rs181827348	1
cg20059982	0.0859542	0.852729	4.56819	0.00219199	0.0275566	-1.37372	0.895706	0.809752	-0.0859542	1	94079693	F	II	BCAR3	1stExon	opensea	1stExon-opensea		rs539922107
cg15519382	0.120651	0.34444	4.56819	0.00219199	0.0275566	-1.37372	0.404766	0.284115	-0.120651	14	55556394	R	II		IGR	opensea	IGR-opensea
cg25309456	0.0494604	0.755036	4.56818	0.00219203	0.0275566	-1.37375	0.779766	0.730306	-0.0494604	9	132637870	F	II	USP20	Body	shore	Body-shore	chr9:132636786-132637221	rs574441817	28
cg18886062	0.0580413	0.1211	4.56817	0.00219204	0.0275566	-1.37375	0.150121	0.0920793	-0.0580413	19	49224454	F	II	MAMSTR	TSS1500	shore	TSS1500-shore	chr19:49223054-49223312	rs577117713
cg02379591	0.139228	0.256371	4.56816	0.00219207	0.0275566	-1.37376	0.325985	0.186757	-0.139228	17	41986244	F	II	MPP2	TSS1500	shore	TSS1500-shore	chr17:41984148-41985012
cg26482609	0.057676	0.923775	4.56808	0.00219229	0.0275589	-1.37387	0.952613	0.894937	-0.057676	19	47223398	R	II	STRN4	3'UTR	shelf	3'UTR-shelf	chr19:47219434-47220817	rs117438608	1
cg04028605	0.068582	0.918425	4.56806	0.00219235	0.027559	-1.3739	0.952716	0.884134	-0.068582	3	42132410	F	II	TRAK1	TSS1500	opensea	TSS1500-opensea		rs115121277	3
cg21655201	0.0772576	0.925818	4.56805	0.00219237	0.027559	-1.37391	0.964447	0.887189	-0.0772576	11	117253447	R	II	CEP164	Body	opensea	Body-opensea		rs566780033	7
cg11663482	0.125583	0.463205	4.56802	0.00219245	0.0275596	-1.37395	0.525997	0.400414	-0.125583	2	143739206	R	II	KYNU	Body	opensea	Body-opensea		rs16855227
cg08799350	0.0577779	0.67762	4.56798	0.00219256	0.0275602	-1.374	0.706509	0.648731	-0.0577779	6	170535854	R	II		IGR	opensea	IGR-opensea		rs185063070
cg01783960	0.0862725	0.582953	4.56798	0.00219258	0.0275602	-1.37401	0.62609	0.539817	-0.0862725	1	17298540	F	II	CROCC	Body	opensea	Body-opensea		rs113625808
cg09450238	0.133794	0.413998	4.56797	0.00219259	0.0275602	-1.37401	0.480895	0.347101	-0.133794	14	105715783	R	II	BTBD6	Body	island	Body-island	chr14:105714491-105716325	rs587749365
cg16363276	0.0490195	0.934642	4.56794	0.00219267	0.0275603	-1.37405	0.959152	0.910133	-0.0490195	1	55617192	F	II	USP24	Body	opensea	Body-opensea		rs150821727
cg16458455	0.0898163	0.892565	4.56794	0.00219269	0.0275603	-1.37406	0.937473	0.847657	-0.0898163	2	128052737	R	II	ERCC3	TSS1500	shore	TSS1500-shore	chr2:128051347-128051857	rs185866392
cg12196814	0.0812505	0.831965	4.56793	0.0021927	0.0275603	-1.37407	0.87259	0.79134	-0.0812505	2	11480980	R	II	ROCK2	Body	shelf	Body-shelf	chr2:11483959-11485553
cg02952494	0.0490171	0.939342	4.56791	0.00219277	0.0275605	-1.3741	0.96385	0.914833	-0.0490171	16	1818699	R	I	MAPK8IP3	Body	island	Body-island	chr16:1818552-1818916	rs2072989
cg13108129	0.0657259	0.925256	4.5679	0.0021928	0.0275605	-1.37411	0.958119	0.892393	-0.0657259	7	1161325	F	II	C7orf50	Body	shelf	Body-shelf	chr7:1155303-1157445	rs545092533
cg18081258	0.0662226	0.729286	4.56787	0.00219286	0.0275605	-1.37414	0.762398	0.696175	-0.0662226	14	21494161	R	II	NDRG2	TSS1500	island	TSS1500-island	chr14:21492735-21494270	rs540486067	8
cg27136023	0.0606887	0.519218	4.56787	0.00219288	0.0275605	-1.37415	0.549562	0.488873	-0.0606887	6	30174651	F	II	TRIM26	5'UTR	opensea	5'UTR-opensea		rs559908732	0
cg05016848	0.0402036	0.936912	4.56786	0.00219289	0.0275605	-1.37416	0.957013	0.91681	-0.0402036	3	189727313	R	II	P3H2	Body	opensea	Body-opensea
cg05873271	0.156159	0.64488	4.5678	0.00219307	0.027562	-1.37424	0.72296	0.5668	-0.156159	1	36352279	F	II	AGO1	Body	shelf	Body-shelf	chr1:36348501-36349731
cg02782840	0.175013	0.651553	4.5678	0.00219307	0.027562	-1.37424	0.739059	0.564046	-0.175013	13	25290701	F	I		IGR	shelf	IGR-shelf	chr13:25292745-25293036	rs562065245
cg11553793	0.0762023	0.79409	4.56771	0.0021933	0.0275643	-1.37435	0.832191	0.755989	-0.0762023	7	98463532	F	II	TMEM130	Body	shelf	Body-shelf	chr7:98467023-98468058	rs562947077	16
cg15044372	0.0394789	0.937537	4.5677	0.00219332	0.0275643	-1.37437	0.957276	0.917798	-0.0394789	22	30183753	F	II		IGR	opensea	IGR-opensea		rs560941045
cg19651744	0.0530736	0.939289	4.56767	0.00219341	0.0275649	-1.37441	0.965826	0.912752	-0.0530736	1	120168510	R	II	ZNF697	Body	shore	Body-shore	chr1:120165302-120166626	rs139851325
cg06763162	0.0879995	0.137989	4.56765	0.00219348	0.0275651	-1.37444	0.181989	0.0939893	-0.0879995	2	69942040	R	II		IGR	opensea	IGR-opensea		rs191281781
cg13386331	-0.048765	0.882197	-4.56763	0.00219352	0.0275651	-1.37446	0.857814	0.906579	0.048765	1	25788495	R	II	TMEM57	Body	opensea	Body-opensea		rs116659878	41
cg06501261	0.0934179	0.869238	4.56763	0.00219353	0.0275651	-1.37446	0.915947	0.822529	-0.0934179	22	47091962	R	II	CERK	Body	opensea	Body-opensea		rs77329254
cg13511000	0.0474337	0.934484	4.56762	0.00219355	0.0275651	-1.37448	0.958201	0.910767	-0.0474337	4	94750997	R	I	ATOH1	1stExon	island	1stExon-island	chr4:94749495-94750998	rs147620158
cg13198793	-0.0711632	0.852899	-4.56755	0.00219375	0.0275671	-1.37457	0.817318	0.888481	0.0711632	6	131705123	R	II		IGR	opensea	IGR-opensea
cg24699255	0.0816085	0.906856	4.56752	0.00219382	0.0275675	-1.3746	0.94766	0.866052	-0.0816085	10	75864580	F	II	VCL	Body	opensea	Body-opensea		rs190003611
cg00316574	0.0923261	0.880267	4.56749	0.00219391	0.0275683	-1.37465	0.92643	0.834104	-0.0923261	5	139937981	F	II	SRA1	TSS1500	shore	TSS1500-shore	chr5:139936755-139937193	rs572432818
cg23326536	0.0451974	0.919021	4.56743	0.00219408	0.0275696	-1.37473	0.94162	0.896423	-0.0451974	13	78491199	R	II	EDNRB	Body	shore	Body-shore	chr13:78492425-78493382	rs12720170	33
cg02807271	0.0941651	0.743009	4.56742	0.0021941	0.0275696	-1.37474	0.790091	0.695926	-0.0941651	19	1867290	R	II		IGR	shelf	IGR-shelf	chr19:1863841-1864942
cg02570493	0.0455728	0.0573449	4.56741	0.00219411	0.0275696	-1.37475	0.0801313	0.0345585	-0.0455728	6	42089403	R	II	C6orf132	Body	opensea	Body-opensea		rs561879611	7
cg01144635	0.0541079	0.922209	4.56738	0.0021942	0.0275702	-1.37479	0.949263	0.895155	-0.0541079	14	45552089	F	II	PRPF39	TSS1500	shore	TSS1500-shore	chr14:45553161-45553421	rs147115889
cg11094040	0.054282	0.87955	4.56737	0.00219423	0.0275702	-1.3748	0.906691	0.852409	-0.054282	10	128973797	R	I	DOCK1	Body	island	Body-island	chr10:128973590-128974064	rs564423956
cg12405432	0.0908652	0.334023	4.56733	0.00219433	0.027571	-1.37485	0.379455	0.28859	-0.0908652	11	66045050	F	II	CNIH2	TSS1500	shore	TSS1500-shore	chr11:66045211-66045708	rs566145807	15
cg03738352	0.059317	0.782542	4.56732	0.00219436	0.027571	-1.37486	0.8122	0.752883	-0.059317	4	25657381	R	I	SLC34A2	TSS200	island	TSS200-island	chr4:25657119-25657547	rs546349784
cg05191140	0.0502361	0.941232	4.56725	0.00219457	0.0275733	-1.37497	0.96635	0.916114	-0.0502361	7	73791441	F	II	CLIP2	Body	shore	Body-shore	chr7:73790230-73790510	rs533625486
cg20983084	0.0447971	0.927469	4.56718	0.00219475	0.027575	-1.37505	0.949867	0.90507	-0.0447971	20	44556201	F	II		IGR	opensea	IGR-opensea
cg17783201	0.0977132	0.860018	4.56716	0.0021948	0.0275753	-1.37508	0.908874	0.811161	-0.0977132	16	73188310	F	II		IGR	opensea	IGR-opensea		rs549529506
cg16434150	0.164693	0.742007	4.56714	0.00219485	0.0275755	-1.3751	0.824353	0.65966	-0.164693	11	62457291	F	II	LRRN4CL	TSS200	shore	TSS200-shore	chr11:62455073-62455868	rs148303670
cg06032713	0.0913431	0.0983908	4.56713	0.00219489	0.0275756	-1.37512	0.144062	0.0527192	-0.0913431	2	27439903	R	II	CAD	TSS1500	shore	TSS1500-shore	chr2:27440128-27440786	rs11936
cg01208566	0.0897149	0.463535	4.56711	0.00219494	0.0275758	-1.37515	0.508392	0.418678	-0.0897149	14	56587633	F	II	PELI2	Body	shore	Body-shore	chr14:56585042-56586234	rs115501935
cg06318043	0.0435276	0.956477	4.56708	0.00219503	0.0275764	-1.37518	0.978241	0.934713	-0.0435276	16	67142956	R	II	C16orf70	TSS1500	shore	TSS1500-shore	chr16:67143282-67143827	rs113514237	28
cg08639029	0.171951	0.824785	4.56706	0.00219508	0.0275767	-1.37521	0.91076	0.738809	-0.171951	1	17742901	R	II	RCC2	Body	shelf	Body-shelf	chr1:17746200-17746547	rs560309825
cg20723425	0.117073	0.846742	4.56702	0.00219518	0.0275772	-1.37526	0.905278	0.788205	-0.117073	17	76570962	F	I	DNAH17	Body	opensea	Body-opensea		rs567937042	3
cg16731083	0.107572	0.298839	4.56702	0.00219519	0.0275772	-1.37526	0.352625	0.245053	-0.107572	1	203086962	R	II		IGR	opensea	IGR-opensea		rs554124385	8
cg22463793	0.0562199	0.92677	4.567	0.00219524	0.0275774	-1.37529	0.95488	0.89866	-0.0562199	17	1802332	R	II	RPA1	3'UTR	shelf	3'UTR-shelf	chr17:1799541-1799756	rs374506097
cg02999711	0.147759	0.542025	4.56699	0.00219527	0.0275774	-1.3753	0.615905	0.468145	-0.147759	1	205417436	F	II	MIR135B	Body	opensea	Body-opensea		rs573530355
cg03052789	0.052374	0.926538	4.56695	0.00219539	0.0275784	-1.37536	0.952725	0.900351	-0.052374	3	50603449	F	II	C3orf18	5'UTR	shore	5'UTR-shore	chr3:50604905-50605359
cg14783068	0.12417	0.639393	4.56694	0.00219542	0.0275784	-1.37537	0.701478	0.577307	-0.12417	1	178611743	F	II		IGR	opensea	IGR-opensea		rs574939473	41
cg26995244	0.173225	0.545387	4.56691	0.00219549	0.0275789	-1.37541	0.631999	0.458775	-0.173225	22	45125395	F	I	PRR5	Body	island	Body-island	chr22:45124981-45125855	rs551275832
cg01841651	0.059852	0.884777	4.56688	0.00219558	0.0275792	-1.37545	0.914703	0.854851	-0.059852	7	105672016	R	I	FLJ23834	Body	opensea	Body-opensea		rs534699488
cg00021764	0.0431146	0.955886	4.56688	0.00219558	0.0275792	-1.37545	0.977443	0.934329	-0.0431146	10	121262234	F	II	RGS10	Body	opensea	Body-opensea		rs191792981
cg22726240	0.0805088	0.89665	4.56674	0.00219597	0.0275836	-1.37564	0.936904	0.856395	-0.0805088	19	39385188	R	II	SIRT2	TSS1500	opensea	TSS1500-opensea		rs573814155
cg10741887	0.137515	0.237696	4.5667	0.00219607	0.0275844	-1.37569	0.306454	0.168939	-0.137515	17	70710636	F	II	SLC39A11	Body	opensea	Body-opensea		rs148715410
cg02088161	0.0855556	0.908266	4.56668	0.00219612	0.0275846	-1.37571	0.951044	0.865488	-0.0855556	9	108175606	R	II		IGR	opensea	IGR-opensea
cg07467716	0.056543	0.883865	4.5666	0.00219633	0.0275869	-1.37581	0.912136	0.855593	-0.056543	2	219597258	F	II	TTLL4	5'UTR	opensea	5'UTR-opensea		rs114598510	1
cg02755130	0.110141	0.894502	4.56658	0.00219641	0.0275874	-1.37585	0.949573	0.839432	-0.110141	4	184186563	F	II	WWC2	Body	opensea	Body-opensea		rs10454800
cg00814985	0.0483561	0.927228	4.56656	0.00219644	0.0275874	-1.37586	0.951406	0.90305	-0.0483561	13	114801132	F	II	RASA3	Body	shelf	Body-shelf	chr13:114803616-114803852	rs56184652	51
cg09095221	0.0380599	0.92863	4.56653	0.00219652	0.0275879	-1.3759	0.94766	0.9096	-0.0380599	10	134699744	F	II		IGR	shore	IGR-shore	chr10:134698653-134698968	rs112899434
cg19617570	0.0394785	0.931108	4.56653	0.00219655	0.0275879	-1.37592	0.950848	0.911369	-0.0394785	14	73633395	R	II	PSEN1	Body	opensea	Body-opensea
cg10579706	0.109051	0.877826	4.5665	0.00219662	0.0275884	-1.37595	0.932351	0.8233	-0.109051	5	38809766	R	II	OSMR-AS1	Body	opensea	Body-opensea		rs75570804
cg00103778	0.0307808	0.0365725	4.56646	0.00219672	0.0275892	-1.376	0.0519629	0.0211821	-0.0307808	20	30196041	F	II		IGR	shore	IGR-shore	chr20:30196118-30196585	rs571145755
cg24499223	0.0993924	0.902034	4.56641	0.00219687	0.0275906	-1.37607	0.951731	0.852338	-0.0993924	22	31626484	F	II	LIMK2	Body	opensea	Body-opensea		rs150341235	11
cg18054044	0.145206	0.187703	4.56639	0.00219691	0.0275906	-1.37609	0.260306	0.1151	-0.145206	12	3067208	R	II	TEAD4	TSS1500	shore	TSS1500-shore	chr12:3067960-3069444	rs542632146
cg07573279	0.086578	0.303788	4.56639	0.00219693	0.0275906	-1.3761	0.347077	0.260499	-0.086578	11	67574013	F	II	LOC645332	TSS1500	shore	TSS1500-shore	chr11:67572486-67573851
cg26524256	0.0578523	0.902217	4.56635	0.00219703	0.0275914	-1.37615	0.931143	0.873291	-0.0578523	17	7696167	R	I	DNAH2	Body	opensea	Body-opensea		rs565375737
cg22188603	0.0778744	0.906876	4.56631	0.00219713	0.0275923	-1.37619	0.945814	0.867939	-0.0778744	5	142243769	R	II	ARHGAP26	Body	opensea	Body-opensea		rs375233118	30
cg10831911	0.149854	0.694115	4.56625	0.00219731	0.0275941	-1.37628	0.769042	0.619188	-0.149854	X	13128151	F	II		IGR	opensea	IGR-opensea
cg19264824	-0.07387	0.632109	-4.56618	0.0021975	0.0275961	-1.37637	0.595174	0.669044	0.07387	1	165337015	R	II		IGR	opensea	IGR-opensea		rs549298279
cg25535789	0.0512619	0.859663	4.56615	0.00219757	0.0275964	-1.37641	0.885293	0.834032	-0.0512619	19	6211926	F	I	MLLT1	3'UTR	island	3'UTR-island	chr19:6211767-6213128	rs575371667
cg07438888	0.138582	0.763383	4.56614	0.00219761	0.0275964	-1.37642	0.832674	0.694093	-0.138582	14	34529890	F	II		IGR	island	IGR-island	chr14:34529120-34529959	rs566414547
cg01502876	0.0750051	0.915887	4.56613	0.00219763	0.0275964	-1.37643	0.953389	0.878384	-0.0750051	17	81042947	F	I	METRNL	Body	island	Body-island	chr17:81042626-81043244	rs140659442
cg16558263	0.0652131	0.924704	4.56609	0.00219774	0.0275974	-1.37649	0.95731	0.892097	-0.0652131	6	35994761	F	II	MAPK14	TSS1500	shore	TSS1500-shore	chr6:35995245-35996372
cg10191399	0.0675556	0.875125	4.56608	0.00219777	0.0275974	-1.3765	0.908903	0.841347	-0.0675556	16	81727056	F	I	CMIP	Body	opensea	Body-opensea
cg10396502	0.0955724	0.771506	4.56606	0.00219782	0.0275975	-1.37652	0.819292	0.72372	-0.0955724	9	130598107	F	II	ENG	Body	opensea	Body-opensea		rs544301058
cg16453157	0.138913	0.781956	4.56605	0.00219786	0.0275977	-1.37655	0.851412	0.712499	-0.138913	9	126985646	F	II		IGR	opensea	IGR-opensea		rs543065171
cg15351590	0.105705	0.610706	4.566	0.00219798	0.0275987	-1.3766	0.663558	0.557853	-0.105705	6	33358633	F	II	KIFC1	TSS1500	shore	TSS1500-shore	chr6:33359097-33359975	rs536990882	20
cg22630896	0.105339	0.866458	4.56599	0.00219802	0.0275989	-1.37662	0.919128	0.813789	-0.105339	1	153723507	R	II	INTS3	Body	opensea	Body-opensea		rs16835535
cg14372753	0.0543666	0.915122	4.56591	0.00219823	0.027601	-1.37672	0.942305	0.887938	-0.0543666	22	18064176	R	I	SLC25A18	Body	island	Body-island	chr22:18063940-18064177	rs548636777
cg13044029	0.0823354	0.804044	4.56585	0.00219841	0.0276028	-1.37681	0.845211	0.762876	-0.0823354	17	29057140	F	II	SUZ12P1	Body	shore	Body-shore	chr17:29058408-29058957	rs181450265	37
cg09186101	0.0942967	0.899272	4.5658	0.00219854	0.0276031	-1.37687	0.94642	0.852123	-0.0942967	17	80197062	R	II	SLC16A3	3'UTR	shore	3'UTR-shore	chr17:80195043-80195866	rs116904469	16
cg17077180	0.0827538	0.932344	4.56579	0.00219856	0.0276031	-1.37688	0.973721	0.890968	-0.0827538	1	38461687	R	I		IGR	island	IGR-island	chr1:38461584-38461988	rs555039487
cg03771086	0.10831	0.643516	4.56579	0.00219857	0.0276031	-1.37689	0.697671	0.58936	-0.10831	10	133984000	R	I	JAKMIP3	3'UTR	opensea	3'UTR-opensea		rs566309403
cg25220100	0.0945926	0.483022	4.56577	0.0021986	0.0276031	-1.3769	0.530319	0.435726	-0.0945926	4	76285693	R	II	LOC441025	Body	opensea	Body-opensea		rs568783731
cg20152841	0.0951797	0.914537	4.56576	0.00219863	0.0276031	-1.37692	0.962127	0.866947	-0.0951797	19	2073190	R	II	MOBKL2A	3'UTR	shelf	3'UTR-shelf	chr19:2076483-2076982	rs568353329
cg01206705	0.0743619	0.880682	4.56576	0.00219864	0.0276031	-1.37692	0.917863	0.843501	-0.0743619	15	65822356	R	II	PTPLAD1	TSS1500	shore	TSS1500-shore	chr15:65822685-65823540	rs569976747
cg08379212	0.0782154	0.297207	4.56575	0.00219866	0.0276031	-1.37693	0.336315	0.258099	-0.0782154	10	97803058	R	I	CCNJ	TSS200	island	TSS200-island	chr10:97802871-97804262
cg06418002	0.0408025	0.938808	4.56566	0.00219892	0.0276059	-1.37705	0.959209	0.918407	-0.0408025	1	225677050	F	II	ENAH	3'UTR	opensea	3'UTR-opensea		rs558600807	48
cg18947879	0.144204	0.82843	4.56564	0.00219896	0.027606	-1.37707	0.900532	0.756327	-0.144204	4	94631624	F	II	GRID2	Body	opensea	Body-opensea		rs115509142	0
cg12749428	0.0819329	0.881533	4.56562	0.00219903	0.0276065	-1.37711	0.9225	0.840567	-0.0819329	8	95789802	F	II	DPY19L4	Body	opensea	Body-opensea		rs532726699
cg15244603	0.0584211	0.937801	4.56558	0.00219913	0.0276073	-1.37716	0.967011	0.90859	-0.0584211	12	125607520	R	II	AACS	Body	opensea	Body-opensea		rs111955048	42
cg15347607	0.0979784	0.909664	4.56557	0.00219917	0.0276073	-1.37718	0.958653	0.860675	-0.0979784	4	87957212	F	II	AFF1	Body	opensea	Body-opensea		rs540807610	1
cg22012179	0.0512206	0.922667	4.56556	0.0021992	0.0276073	-1.37719	0.948277	0.897057	-0.0512206	10	74451373	R	II	MCU	TSS1500	shore	TSS1500-shore	chr10:74451828-74452597	rs553525760	2
cg14996807	0.0725314	0.883555	4.56554	0.00219924	0.0276075	-1.37721	0.919821	0.847289	-0.0725314	19	17759239	F	I	UNC13A	Body	island	Body-island	chr19:17759189-17759410	rs73922174	50
cg10487414	0.0949281	0.686285	4.56551	0.00219934	0.0276082	-1.37725	0.733749	0.638821	-0.0949281	1	114522498	F	II	OLFML3	5'UTR	opensea	5'UTR-opensea		rs149307489	16
cg10603235	0.160961	0.286168	4.56547	0.00219945	0.0276092	-1.37731	0.366649	0.205688	-0.160961	22	43336049	R	II	PACSIN2	5'UTR	opensea	5'UTR-opensea		rs551083334	38
cg02305651	0.0785351	0.865467	4.56542	0.00219958	0.0276104	-1.37737	0.904734	0.826199	-0.0785351	19	5997013	R	II	RFX2	Body	shore	Body-shore	chr19:5997031-5997435	rs115849142
cg10499377	0.194068	0.409211	4.56534	0.00219979	0.0276126	-1.37747	0.506245	0.312177	-0.194068	6	47640862	F	II	ADGRF2	5'UTR	opensea	5'UTR-opensea		rs144969278
cg22979783	0.0526173	0.951892	4.56529	0.00219992	0.0276138	-1.37753	0.978201	0.925583	-0.0526173	2	72371261	F	I	CYP26B1	Body	island	Body-island	chr2:72371121-72375004	rs199556241	49
cg17533533	0.10936	0.498213	4.56526	0.00220001	0.0276145	-1.37758	0.552893	0.443533	-0.10936	7	54829301	F	II		IGR	shelf	IGR-shelf	chr7:54826581-54827188	rs375904350
cg14318489	0.0621615	0.916532	4.56514	0.00220033	0.0276181	-1.37773	0.947613	0.885451	-0.0621615	14	100759310	F	I	SLC25A29	Body	island	Body-island	chr14:100758608-100759439	rs191633465
cg04187121	0.078878	0.932484	4.56505	0.00220059	0.0276201	-1.37785	0.971923	0.893045	-0.078878	6	1388858	F	II	FOXF2	TSS1500	shore	TSS1500-shore	chr6:1389139-1391393	rs150268667	40
cg06909469	0.0630964	0.562623	4.56505	0.0022006	0.0276201	-1.37786	0.594171	0.531075	-0.0630964	2	96990800	F	II	ITPRIPL1	TSS1500	shore	TSS1500-shore	chr2:96990857-96991283
cg22994198	0.0505709	0.0672707	4.56504	0.00220062	0.0276201	-1.37787	0.0925561	0.0419852	-0.0505709	19	1508528	R	I	ADAMTSL5	Body	shore	Body-shore	chr19:1510493-1510725
cg23893897	0.133111	0.565142	4.56504	0.00220062	0.0276201	-1.37787	0.631698	0.498587	-0.133111	14	50990170	R	II	MAP4K5	Body	opensea	Body-opensea		rs562628709
cg03974960	0.114451	0.850679	4.56501	0.00220069	0.0276205	-1.3779	0.907904	0.793454	-0.114451	1	9370211	R	II	SPSB1	5'UTR	opensea	5'UTR-opensea		rs61484781
cg03369389	0.0658036	0.911791	4.56497	0.00220082	0.0276218	-1.37797	0.944693	0.878889	-0.0658036	12	113758112	F	II	SLC8B1	Body	opensea	Body-opensea		rs570474573
cg21123366	0.087582	0.939035	4.56491	0.00220097	0.0276233	-1.37804	0.982826	0.895244	-0.087582	2	240960755	R	II	NDUFA10	Body	shelf	Body-shelf	chr2:240964645-240965271	rs118106981	37
cg03895204	0.0523786	0.0812522	4.56486	0.00220111	0.0276242	-1.3781	0.107442	0.0550629	-0.0523786	4	112551933	R	II		IGR	opensea	IGR-opensea		rs554851241
cg00005579	0.11292	0.548704	4.56486	0.00220112	0.0276242	-1.37811	0.605164	0.492244	-0.11292	1	161352830	R	II		IGR	opensea	IGR-opensea		rs115144569
cg13176454	0.0947752	0.703437	4.56483	0.00220119	0.0276248	-1.37814	0.750825	0.65605	-0.0947752	8	134462547	R	I		IGR	opensea	IGR-opensea		rs544973131	39
cg05676937	0.108805	0.854074	4.56482	0.00220123	0.0276248	-1.37816	0.908476	0.799672	-0.108805	2	69816330	F	II	AAK1	Body	opensea	Body-opensea		rs181209115	7
cg00925717	0.103637	0.754943	4.5648	0.00220128	0.0276251	-1.37819	0.806761	0.703124	-0.103637	16	23313148	F	II	SCNN1B	TSS1500	shore	TSS1500-shore	chr16:23313239-23313946	rs34241435
cg09097180	0.032557	0.960561	4.56478	0.00220134	0.0276253	-1.37821	0.976839	0.944282	-0.032557	10	11361860	R	II	CELF2-AS1	Body	opensea	Body-opensea		rs558243413
cg09927651	0.0672246	0.101993	4.56471	0.00220151	0.0276269	-1.3783	0.135605	0.0683805	-0.0672246	17	1090869	R	I	ABR	TSS1500	opensea	TSS1500-opensea		rs11656708
cg15260850	0.0626392	0.933225	4.56471	0.00220153	0.0276269	-1.3783	0.964545	0.901906	-0.0626392	2	233899331	F	II	NEU2	Body	opensea	Body-opensea		rs562872555
cg11608390	0.0648759	0.915851	4.56469	0.00220159	0.0276272	-1.37833	0.948289	0.883413	-0.0648759	6	2021942	R	II	GMDS	Body	opensea	Body-opensea		rs559684786
cg15013761	0.0985823	0.27116	4.56466	0.00220167	0.0276275	-1.37837	0.320452	0.221869	-0.0985823	17	25982249	R	II		IGR	opensea	IGR-opensea		rs150057147
cg02469539	0.11121	0.547892	4.56464	0.00220171	0.0276275	-1.37839	0.603497	0.492286	-0.11121	12	107117129	F	II	RFX4	Body	opensea	Body-opensea		rs80272159	26
cg13898955	0.100206	0.135449	4.56463	0.00220174	0.0276275	-1.37841	0.185552	0.0853461	-0.100206	14	68555990	R	II	RAD51B	Body	opensea	Body-opensea
cg05656329	0.0605078	0.911805	4.56459	0.00220185	0.0276275	-1.37846	0.942059	0.881551	-0.0605078	2	69811375	R	II	AAK1	Body	opensea	Body-opensea		rs547835373	4
cg17530903	0.0984278	0.896871	4.56459	0.00220185	0.0276275	-1.37846	0.946085	0.847657	-0.0984278	11	18318146	R	II	HPS5	Body	opensea	Body-opensea		rs147115881	1
cg23323108	0.0436724	0.0616805	4.56459	0.00220186	0.0276275	-1.37846	0.0835167	0.0398443	-0.0436724	11	64643272	F	II	EHD1	Body	shelf	Body-shelf	chr11:64645429-64646566	rs572572266
cg15205435	0.0364665	0.932397	4.56458	0.00220188	0.0276275	-1.37847	0.950631	0.914164	-0.0364665	1	6187920	R	I	CHD5	Body	island	Body-island	chr1:6187743-6188235	rs187140642
cg16094493	0.0684133	0.644195	4.56458	0.00220188	0.0276275	-1.37847	0.678402	0.609988	-0.0684133	7	43507352	F	II	HECW1	Body	opensea	Body-opensea		rs551739976	12
cg06783058	0.0594315	0.909028	4.56452	0.00220204	0.0276286	-1.37855	0.938744	0.879313	-0.0594315	8	144692673	F	I	PYCRL	TSS1500	shore	TSS1500-shore	chr8:144691400-144692269	rs73367300
cg01026233	0.0404398	0.421148	4.56452	0.00220204	0.0276286	-1.37855	0.441368	0.400928	-0.0404398	2	206713941	R	II		IGR	opensea	IGR-opensea		rs572752710	1
cg11229872	0.128451	0.800903	4.56451	0.00220208	0.0276287	-1.37857	0.865129	0.736678	-0.128451	2	175195899	R	II		IGR	shelf	IGR-shelf	chr2:175199463-175202639	rs563445470
cg01119124	0.0484836	0.056869	4.56446	0.0022022	0.0276291	-1.37863	0.0811108	0.0326272	-0.0484836	18	53200849	R	II	TCF4	Body	opensea	Body-opensea		rs183027954	16
cg07229891	0.0830593	0.881456	4.56446	0.00220221	0.0276291	-1.37863	0.922986	0.839927	-0.0830593	22	43090510	R	II	A4GALT	5'UTR	shore	5'UTR-shore	chr22:43088918-43089668	rs550822369	31
cg19829805	0.141891	0.751268	4.56446	0.00220221	0.0276291	-1.37863	0.822214	0.680323	-0.141891	12	124193836	R	II		IGR	shelf	IGR-shelf	chr12:124196646-124197507	rs190770049	10
cg13117173	0.113307	0.420683	4.56444	0.00220226	0.0276292	-1.37865	0.477336	0.364029	-0.113307	13	109572167	R	II	MYO16	Body	opensea	Body-opensea		rs541936620
cg01042558	0.106943	0.737262	4.56442	0.00220232	0.0276293	-1.37868	0.790734	0.68379	-0.106943	8	98464495	F	II		IGR	opensea	IGR-opensea		rs556441111	23
cg26260402	0.0869504	0.689535	4.56442	0.00220233	0.0276293	-1.37869	0.73301	0.64606	-0.0869504	6	36954926	R	II	MTCH1	TSS1500	shore	TSS1500-shore	chr6:36953667-36954470	rs182436611	31
cg17295082	0.0399703	0.956099	4.5644	0.00220237	0.0276294	-1.37871	0.976084	0.936114	-0.0399703	3	189307165	F	II		IGR	opensea	IGR-opensea
cg16943126	0.0555561	0.847443	4.56435	0.0022025	0.0276306	-1.37877	0.875221	0.819665	-0.0555561	10	134311114	R	I		IGR	opensea	IGR-opensea		rs537479128
cg24082249	0.0806467	0.896279	4.56434	0.00220255	0.0276308	-1.37879	0.936603	0.855956	-0.0806467	11	76222035	F	II	C11orf30	Body	opensea	Body-opensea		rs182243950	19
cg09661632	0.0967911	0.732604	4.56429	0.00220267	0.0276319	-1.37885	0.780999	0.684208	-0.0967911	17	59525666	F	II		IGR	shelf	IGR-shelf	chr17:59528979-59530266	rs539154882
cg03517252	-0.030237	0.929177	-4.56426	0.00220275	0.0276325	-1.37889	0.914059	0.944296	0.030237	2	198405717	F	II	MOBKL3	Body	opensea	Body-opensea		rs74749355	0
cg27315996	0.0963184	0.772013	4.56419	0.00220296	0.0276344	-1.37899	0.820172	0.723853	-0.0963184	8	21925182	R	I	EPB49	Body	shore	Body-shore	chr8:21923840-21924633	rs534685259	14
cg17854295	0.0312723	0.9398	4.56418	0.00220297	0.0276344	-1.379	0.955437	0.924164	-0.0312723	3	126204079	R	II	UROC1	Body	opensea	Body-opensea		rs189014511
cg14604700	0.0734891	0.928382	4.56414	0.00220309	0.0276353	-1.37905	0.965127	0.891638	-0.0734891	10	29659046	F	II		IGR	opensea	IGR-opensea		rs553891253
cg13696490	0.0962441	0.113882	4.56413	0.00220312	0.0276353	-1.37906	0.162004	0.0657595	-0.0962441	3	151488006	F	II	LOC201651	TSS1500	opensea	TSS1500-opensea		rs114407401	1
cg18011099	0.10069	0.720527	4.56411	0.00220318	0.0276353	-1.37909	0.770872	0.670183	-0.10069	6	37461253	F	I	C6orf129	Body	opensea	Body-opensea		rs575607771	43
cg14105713	0.108143	0.873716	4.56411	0.00220318	0.0276353	-1.37909	0.927787	0.819644	-0.108143	5	154179937	R	II	LARP1	Body	opensea	Body-opensea
cg05060623	0.0599591	0.94337	4.56408	0.00220326	0.0276357	-1.37913	0.97335	0.913391	-0.0599591	X	129205760	R	II	ELF4	Body	opensea	Body-opensea
cg09845806	0.0466019	0.487729	4.56407	0.00220328	0.0276357	-1.37914	0.511029	0.464428	-0.0466019	20	62604360	F	II		IGR	shore	IGR-shore	chr20:62605261-62605463	rs577667781
cg15351190	0.0777274	0.893719	4.56404	0.00220336	0.0276363	-1.37918	0.932583	0.854855	-0.0777274	2	87992613	F	II		IGR	opensea	IGR-opensea		rs571619949
cg27039074	0.0699	0.909229	4.56389	0.00220377	0.027641	-1.37938	0.944179	0.874279	-0.0699	7	138645942	F	II	KIAA1549	Body	opensea	Body-opensea		rs142218094	3
cg22581676	-0.085806	0.574768	-4.56387	0.00220383	0.0276412	-1.37941	0.531865	0.617671	0.085806	3	53080960	F	II	SFMBT1	TSS1500	island	TSS1500-island	chr3:53078956-53081101	rs3806692	27
cg13407169	0.128136	0.569451	4.56386	0.00220387	0.0276412	-1.37943	0.633519	0.505383	-0.128136	2	74731413	R	I	LOC151534	Body	shore	Body-shore	chr2:74729399-74731166	rs139585765	29
cg25820462	0.105742	0.30817	4.56385	0.00220389	0.0276412	-1.37943	0.361041	0.255299	-0.105742	12	94539274	F	II		IGR	shelf	IGR-shelf	chr12:94541727-94544000	rs548838167
cg05600023	0.0730345	0.847494	4.5638	0.00220402	0.0276422	-1.37949	0.884011	0.810977	-0.0730345	1	22448373	R	II	WNT4	Body	shore	Body-shore	chr1:22446520-22446943	rs78335492	41
cg12752568	0.0857716	0.907909	4.5638	0.00220403	0.0276422	-1.3795	0.950794	0.865023	-0.0857716	7	40801723	F	II	SUGCT	Body	opensea	Body-opensea		rs570156852	18
cg08569297	0.107738	0.90758	4.56366	0.00220442	0.0276466	-1.37969	0.961449	0.85371	-0.107738	3	47784467	R	II	SMARCC1	Body	opensea	Body-opensea		rs578225719
cg00994984	0.095614	0.864335	4.56364	0.00220446	0.0276467	-1.37971	0.912142	0.816528	-0.095614	13	113973528	R	II	LAMP1	Body	shelf	Body-shelf	chr13:113975893-113976139	rs112420989
cg03922337	0.0443924	0.0928168	4.56363	0.00220449	0.0276467	-1.37972	0.115013	0.0706206	-0.0443924	11	14380918	F	II	RRAS2	TSS200	shore	TSS200-shore	chr11:14379808-14380737
cg06286076	0.168628	0.869706	4.56358	0.00220461	0.0276478	-1.37978	0.95402	0.785392	-0.168628	1	227967185	F	II	SNAP47	Body	opensea	Body-opensea		rs12132275
cg01443630	0.140709	0.850707	4.56357	0.00220467	0.027648	-1.37981	0.921062	0.780353	-0.140709	16	1525698	R	II	CLCN7	TSS1500	shore	TSS1500-shore	chr16:1524520-1525534	rs566627742
cg23035274	0.104071	0.257454	4.56351	0.0022048	0.0276494	-1.37987	0.30949	0.205419	-0.104071	17	35969956	R	II	SYNRG	TSS1500	shore	TSS1500-shore	chr17:35968980-35969757	rs531673354
cg27050844	0.0799141	0.899524	4.56348	0.0022049	0.0276501	-1.37992	0.939481	0.859567	-0.0799141	2	71297523	F	II	NAGK	Body	shore	Body-shore	chr2:71295160-71296002	rs999240
cg08559503	0.0683659	0.920708	4.56344	0.00220502	0.0276512	-1.37997	0.954891	0.886525	-0.0683659	13	99487280	F	II	DOCK9	Body	opensea	Body-opensea		rs572130711
cg19173824	0.0654903	0.940467	4.5634	0.00220512	0.027652	-1.38002	0.973212	0.907722	-0.0654903	1	39993790	F	II	PPIEL	Body	opensea	Body-opensea		rs552530577
cg01010302	0.0478502	0.918744	4.56333	0.0022053	0.027654	-1.38011	0.942669	0.894819	-0.0478502	10	99471555	R	II		IGR	shore	IGR-shore	chr10:99473520-99474664	rs181255032
cg20486200	0.0523679	0.92495	4.56332	0.00220535	0.0276541	-1.38013	0.951134	0.898766	-0.0523679	1	33342784	F	II		IGR	opensea	IGR-opensea		rs571909433	1
cg04646860	0.067239	0.920244	4.5633	0.00220539	0.0276542	-1.38015	0.953864	0.886625	-0.067239	X	151996001	F	II	CETN2	3'UTR	shelf	3'UTR-shelf	chrX:151999149-151999751
cg17443749	0.0600241	0.905825	4.56329	0.00220543	0.0276543	-1.38017	0.935837	0.875813	-0.0600241	11	61666214	F	II	RAB3IL1	Body	opensea	Body-opensea		rs57728193
cg06749053	0.0514381	0.901037	4.56323	0.00220559	0.0276559	-1.38025	0.926756	0.875318	-0.0514381	11	121971219	F	II	MIR125B1	TSS1500	opensea	TSS1500-opensea		rs527973440	4
cg09801828	0.110624	0.429558	4.56321	0.00220564	0.027656	-1.38027	0.484871	0.374246	-0.110624	20	33462656	F	II	ACSS2	TSS200	shore	TSS200-shore	chr20:33464156-33464645	rs563628031
cg05757007	-0.0776685	0.601992	-4.5631	0.00220595	0.0276595	-1.38042	0.563158	0.640827	0.0776685	6	101053555	R	II	ASCC3	Body	opensea	Body-opensea		rs374070726
cg25298788	0.161297	0.494256	4.56307	0.00220604	0.0276602	-1.38046	0.574905	0.413607	-0.161297	16	66378820	R	II		IGR	opensea	IGR-opensea		rs576522603	12
cg05967797	0.102363	0.731157	4.56305	0.00220608	0.0276603	-1.38048	0.782338	0.679975	-0.102363	20	56196660	R	II	ZBP1	TSS1500	opensea	TSS1500-opensea		rs541984661
cg20910408	0.0464368	0.952656	4.56304	0.00220612	0.0276603	-1.3805	0.975874	0.929437	-0.0464368	7	44801589	R	I	ZMIZ2	Body	opensea	Body-opensea		rs565479034	9
cg21275758	0.0936515	0.87968	4.56302	0.00220616	0.0276603	-1.38052	0.926506	0.832854	-0.0936515	7	105712115	R	II		IGR	opensea	IGR-opensea		rs187939841	39
cg23672407	0.0883107	0.86138	4.56301	0.0022062	0.0276603	-1.38054	0.905536	0.817225	-0.0883107	6	37299023	R	II	TBC1D22B	3'UTR	opensea	3'UTR-opensea		rs369533933
cg25514441	0.0890154	0.925726	4.563	0.00220622	0.0276603	-1.38055	0.970233	0.881218	-0.0890154	7	149153318	R	II	ZNF777	5'UTR	shelf	5'UTR-shelf	chr7:149156561-149158080	rs536698506
cg19059142	0.065538	0.292276	4.56293	0.0022064	0.027662	-1.38064	0.325045	0.259507	-0.065538	20	62711533	R	I	RGS19	TSS1500	island	TSS1500-island	chr20:62710769-62711745	rs544515289	34
cg12171414	0.109791	0.738782	4.56292	0.00220644	0.027662	-1.38065	0.793677	0.683887	-0.109791	15	84519601	R	II	ADAMTSL3	Body	opensea	Body-opensea		rs149781478
cg14289956	0.0860581	0.823593	4.56292	0.00220645	0.027662	-1.38066	0.866622	0.780564	-0.0860581	6	35372052	R	II	PPARD	5'UTR	opensea	5'UTR-opensea		rs9658127	1
cg12397564	0.0345874	0.953015	4.5629	0.0022065	0.0276622	-1.38068	0.970309	0.935721	-0.0345874	1	26321277	F	II	PAFAH2	5'UTR	shelf	5'UTR-shelf	chr1:26324549-26324934	rs189479891
cg02633363	0.115846	0.846197	4.56284	0.00220666	0.0276638	-1.38076	0.90412	0.788275	-0.115846	5	149906179	F	II	NDST1	Body	shore	Body-shore	chr5:149907465-149907687	rs551992871	0
cg13490106	0.169957	0.866285	4.56283	0.0022067	0.0276638	-1.38078	0.951264	0.781307	-0.169957	8	103835406	R	II		IGR	opensea	IGR-opensea		rs577214908
cg17408816	0.0699179	0.913594	4.56278	0.00220684	0.0276652	-1.38084	0.948553	0.878635	-0.0699179	10	28965213	R	II	BAMBI	TSS1500	shore	TSS1500-shore	chr10:28965704-28967266
cg23689304	0.083269	0.755125	4.56274	0.00220694	0.0276654	-1.38089	0.79676	0.713491	-0.083269	1	26484578	F	II	GRRP1	TSS1500	shelf	TSS1500-shelf	chr1:26487807-26488606	rs574091420
cg03921488	0.0371275	0.952874	4.56274	0.00220694	0.0276654	-1.38089	0.971438	0.93431	-0.0371275	12	112120368	F	II	BRAP	Body	shelf	Body-shelf	chr12:112123246-112124059	rs566779585
cg04504820	0.0416094	0.0780846	4.56273	0.00220696	0.0276654	-1.3809	0.0988893	0.0572799	-0.0416094	19	55517099	R	II		IGR	opensea	IGR-opensea		rs369485516	28
cg23646220	0.0321762	0.928405	4.5627	0.00220705	0.0276661	-1.38095	0.944493	0.912317	-0.0321762	12	131505427	R	II	ADGRD1	Body	opensea	Body-opensea
cg06882350	0.10611	0.293148	4.56266	0.00220715	0.0276664	-1.38099	0.346203	0.240093	-0.10611	7	141117546	R	II	TMEM178B	Body	opensea	Body-opensea		rs532411637
cg04210796	0.127641	0.652783	4.56265	0.00220719	0.0276664	-1.38101	0.716604	0.588963	-0.127641	17	81028049	R	II		IGR	shelf	IGR-shelf	chr17:81024122-81024360	rs141632162	15
cg00651106	0.0396086	0.926265	4.56264	0.0022072	0.0276664	-1.38102	0.946069	0.90646	-0.0396086	12	102191003	F	II	GNPTAB	Body	opensea	Body-opensea
cg10819289	0.0721944	0.838196	4.56264	0.0022072	0.0276664	-1.38102	0.874293	0.802099	-0.0721944	22	39810539	F	II	TAB1	Body	opensea	Body-opensea		rs572177076
cg26664457	0.0476583	0.927618	4.56251	0.00220756	0.0276704	-1.38119	0.951447	0.903789	-0.0476583	17	47394423	R	II	ZNF652	Body	opensea	Body-opensea		rs564117374
cg08409609	0.0771118	0.828478	4.56247	0.00220769	0.0276716	-1.38125	0.867034	0.789922	-0.0771118	19	18590117	F	II	ELL	Body	opensea	Body-opensea		rs79868894
cg00933603	0.0550631	0.928591	4.56244	0.00220776	0.027672	-1.38128	0.956123	0.90106	-0.0550631	6	30883001	R	II	VARS2	Body	shore	Body-shore	chr6:30881533-30882296	rs532144650	43
cg19922356	0.0607239	0.920846	4.56239	0.00220791	0.0276735	-1.38136	0.951208	0.890484	-0.0607239	11	46307185	R	II	CREB3L1	Body	opensea	Body-opensea		rs576492473
cg02656919	0.0658497	0.908905	4.56233	0.00220806	0.0276744	-1.38143	0.94183	0.87598	-0.0658497	22	21075816	R	II	PI4KA	Body	opensea	Body-opensea		rs138743290
cg16393760	0.139377	0.801065	4.56232	0.00220809	0.0276744	-1.38144	0.870753	0.731376	-0.139377	13	36969723	R	II		IGR	opensea	IGR-opensea		rs74363468
cg24484539	0.061105	0.937747	4.56232	0.00220809	0.0276744	-1.38144	0.968299	0.907194	-0.061105	2	23921236	F	II	KLHL29	Body	opensea	Body-opensea		rs113188532
cg13007356	0.0391176	0.922767	4.56231	0.00220812	0.0276744	-1.38146	0.942326	0.903209	-0.0391176	11	82709910	F	II	RAB30	5'UTR	opensea	5'UTR-opensea		rs182317844
cg16823620	0.113916	0.818588	4.56225	0.00220829	0.0276762	-1.38154	0.875546	0.76163	-0.113916	2	189975012	R	II	COL5A2	Body	opensea	Body-opensea		rs151146283
cg02108692	-0.0752753	0.180131	-4.56216	0.00220852	0.0276782	-1.38165	0.142493	0.217769	0.0752753	7	127255767	R	II	PAX4	1stExon	opensea	1stExon-opensea
cg18474539	0.134789	0.409854	4.56216	0.00220853	0.0276782	-1.38165	0.477248	0.342459	-0.134789	16	50838484	F	II		IGR	opensea	IGR-opensea		rs561458295
cg08685629	0.0562049	0.943281	4.56215	0.00220855	0.0276782	-1.38166	0.971383	0.915178	-0.0562049	11	61915086	R	II	INCENP	Body	opensea	Body-opensea		rs530294969
cg04899715	0.134238	0.696329	4.56209	0.00220873	0.02768	-1.38175	0.763448	0.62921	-0.134238	8	23609424	R	II		IGR	opensea	IGR-opensea		rs554712755
cg05559987	0.0964047	0.880998	4.56205	0.00220883	0.0276809	-1.3818	0.9292	0.832795	-0.0964047	18	46188121	F	II	CTIF	Body	opensea	Body-opensea		rs375822803	1
cg14419978	0.0439152	0.936366	4.56199	0.00220899	0.0276825	-1.38187	0.958323	0.914408	-0.0439152	12	57453806	R	II	NEMP1	Body	opensea	Body-opensea		rs146251337
cg14425863	0.100146	0.504655	4.56193	0.00220918	0.0276836	-1.38196	0.554728	0.454582	-0.100146	11	17566034	R	I	USH1C	TSS200	island	TSS200-island	chr11:17565766-17566052	rs553747517	8
cg13728797	0.0860491	0.892047	4.56192	0.0022092	0.0276836	-1.38197	0.935072	0.849023	-0.0860491	8	126465410	F	II		IGR	opensea	IGR-opensea		rs149754108
cg26589753	0.0511149	0.936266	4.56191	0.00220923	0.0276836	-1.38199	0.961823	0.910708	-0.0511149	16	86932968	F	II		IGR	opensea	IGR-opensea		rs77554460
cg20764656	0.0533605	0.940079	4.56188	0.00220929	0.0276836	-1.38202	0.966759	0.913398	-0.0533605	14	65410479	F	II	GPX2	TSS1500	opensea	TSS1500-opensea		rs562150572
cg01676962	0.0556622	0.863962	4.56188	0.00220929	0.0276836	-1.38202	0.891793	0.836131	-0.0556622	8	91997001	R	I		IGR	shore	IGR-shore	chr8:91997230-91997906	rs552099113	43
cg18002632	0.0454342	0.948079	4.56188	0.0022093	0.0276836	-1.38202	0.970796	0.925362	-0.0454342	1	155426185	R	II	ASH1L	Body	opensea	Body-opensea
cg14537031	0.0819548	0.914095	4.56186	0.00220935	0.0276836	-1.38204	0.955073	0.873118	-0.0819548	8	100888033	F	II	VPS13B	3'UTR	opensea	3'UTR-opensea		rs535987441
cg17497397	0.0483263	0.558253	4.56186	0.00220937	0.0276836	-1.38205	0.582416	0.53409	-0.0483263	4	8087794	F	II	ABLIM2	Body	shore	Body-shore	chr4:8087169-8087449	rs71603907	49
cg23375483	0.0679979	0.0818343	4.56185	0.00220939	0.0276836	-1.38206	0.115833	0.0478353	-0.0679979	14	88463304	F	II		IGR	shelf	IGR-shelf	chr14:88459118-88459689	rs559666281
cg10919674	0.0895358	0.670772	4.56184	0.00220942	0.0276836	-1.38208	0.71554	0.626004	-0.0895358	2	85976079	F	II		IGR	opensea	IGR-opensea		rs150640982	35
cg15609098	0.11663	0.545109	4.56178	0.00220957	0.027685	-1.38215	0.603424	0.486794	-0.11663	7	6970760	R	II		IGR	shelf	IGR-shelf	chr7:6974757-6974963	rs140084062
cg22633023	0.0350882	0.948166	4.5617	0.00220981	0.0276877	-1.38226	0.96571	0.930622	-0.0350882	7	75583185	F	II	POR	5'UTR	opensea	5'UTR-opensea		rs571048044
cg13943217	0.0752675	0.924949	4.56168	0.00220986	0.0276878	-1.38229	0.962582	0.887315	-0.0752675	9	133542125	F	I	PRDM12	Body	island	Body-island	chr9:133534534-133542394
cg15642673	0.151486	0.747363	4.56166	0.00220991	0.027688	-1.38231	0.823106	0.67162	-0.151486	4	3704880	R	I		IGR	opensea	IGR-opensea
cg09514197	0.0964947	0.181636	4.56165	0.00220994	0.027688	-1.38233	0.229884	0.133389	-0.0964947	4	3114992	R	II	HTT	Body	opensea	Body-opensea		rs181536014
cg24766462	0.0905587	0.752503	4.56156	0.00221019	0.0276901	-1.38244	0.797783	0.707224	-0.0905587	16	68749583	R	II		IGR	opensea	IGR-opensea		rs541744206
cg07181406	0.183791	0.488248	4.56154	0.00221023	0.0276901	-1.38247	0.580143	0.396352	-0.183791	1	223937043	F	II	CAPN2	Body	island	Body-island	chr1:223936342-223937044
cg26010395	0.118821	0.827847	4.56154	0.00221024	0.0276901	-1.38247	0.887258	0.768437	-0.118821	3	122977688	F	II	SEC22A	Body	opensea	Body-opensea		rs563486816
cg20616301	0.11354	0.588636	4.56153	0.00221026	0.0276901	-1.38248	0.645406	0.531866	-0.11354	5	129614932	F	II		IGR	opensea	IGR-opensea		rs539373719
cg09143221	0.0723631	0.52747	4.56153	0.00221028	0.0276901	-1.38249	0.563651	0.491288	-0.0723631	17	3794657	F	II	CAMKK1	TSS1500	shore	TSS1500-shore	chr17:3795519-3796868	rs57285513
cg12702014	0.0690908	0.528247	4.56151	0.00221031	0.0276902	-1.3825	0.562793	0.493702	-0.0690908	1	14055709	F	II	PRDM2	Body	opensea	Body-opensea		rs10489151
cg13652798	0.15234	0.691658	4.56148	0.00221042	0.0276909	-1.38255	0.767828	0.615488	-0.15234	7	102084084	F	II	ORAI2	5'UTR	opensea	5'UTR-opensea
cg06113708	0.107094	0.918255	4.56147	0.00221045	0.0276909	-1.38257	0.971802	0.864708	-0.107094	10	76996280	R	II	COMTD1	TSS1500	shore	TSS1500-shore	chr10:76993892-76995953	rs571089241
cg14522034	0.0599112	0.902695	4.56145	0.00221049	0.0276909	-1.38259	0.932651	0.87274	-0.0599112	21	46706759	F	I	POFUT2	Body	island	Body-island	chr21:46706691-46707049	rs568992418	32
cg11647944	0.0603395	0.917514	4.56144	0.00221051	0.0276909	-1.3826	0.947684	0.887344	-0.0603395	12	5603148	R	II	NTF3	TSS200	shore	TSS200-shore	chr12:5603587-5603990
cg10147226	0.126929	0.584547	4.56139	0.00221065	0.0276917	-1.38267	0.648012	0.521083	-0.126929	13	40360170	R	II	COG6	Body	opensea	Body-opensea		rs530718128
cg03698766	0.0338417	0.96208	4.56138	0.00221069	0.0276917	-1.38268	0.979001	0.945159	-0.0338417	1	203485158	R	II		IGR	opensea	IGR-opensea		rs139960428
cg03801213	0.11383	0.857287	4.56138	0.00221069	0.0276917	-1.38269	0.914202	0.800372	-0.11383	20	31318607	R	II	COMMD7	Body	opensea	Body-opensea		rs201188565	50
cg14750637	0.063729	0.801193	4.56137	0.00221071	0.0276917	-1.38269	0.833057	0.769328	-0.063729	17	79858414	F	II		IGR	shore	IGR-shore	chr17:79859808-79860963	rs565461516
cg08469845	0.144685	0.784535	4.56136	0.00221075	0.0276917	-1.38271	0.856878	0.712193	-0.144685	17	39676096	R	II	KRT15	TSS1500	opensea	TSS1500-opensea		rs576740718
cg19502457	0.0935389	0.854957	4.56134	0.0022108	0.027692	-1.38274	0.901726	0.808187	-0.0935389	14	65409354	R	II	GPX2	1stExon	opensea	1stExon-opensea		rs200690602
cg07101909	0.0984055	0.885292	4.56132	0.00221084	0.027692	-1.38275	0.934495	0.836089	-0.0984055	16	3202077	R	I		IGR	shore	IGR-shore	chr16:3200384-3200619	rs530805802	13
cg00435203	0.0432837	0.919932	4.56128	0.00221095	0.0276925	-1.38281	0.941573	0.89829	-0.0432837	16	68110123	R	II	DUS2	Body	opensea	Body-opensea
cg26659223	0.0699134	0.898853	4.56127	0.00221097	0.0276925	-1.38282	0.93381	0.863896	-0.0699134	13	20359861	R	II		IGR	shelf	IGR-shelf	chr13:20356147-20357234	rs565577744	2
cg16965376	0.130639	0.210863	4.56127	0.00221098	0.0276925	-1.38282	0.276183	0.145544	-0.130639	11	118868186	F	II	CCDC84	TSS1500	shore	TSS1500-shore	chr11:118868641-118869204	rs184969420
cg02081001	0.0546296	0.571126	4.56124	0.00221106	0.0276932	-1.38286	0.598441	0.543811	-0.0546296	11	18720931	R	II	TMEM86A	Body	shore	Body-shore	chr11:18720271-18720821	rs550261655	8
cg09769427	0.0590888	0.942862	4.5612	0.00221118	0.0276942	-1.38292	0.972406	0.913318	-0.0590888	4	77935054	F	II	9.11	Body	opensea	Body-opensea		rs145715608
cg26657392	0.0475764	0.93949	4.56119	0.00221121	0.0276942	-1.38293	0.963278	0.915702	-0.0475764	19	3550138	F	II	MFSD12	Body	shore	Body-shore	chr19:3547928-3548339	rs567829555
cg14118450	0.0484609	0.942628	4.56114	0.00221134	0.027695	-1.38299	0.966859	0.918398	-0.0484609	15	66155653	R	II		IGR	opensea	IGR-opensea		rs184365156	34
cg27644247	0.0868728	0.923556	4.56113	0.00221136	0.027695	-1.38301	0.966992	0.880119	-0.0868728	19	45540766	F	I	RELB	Body	island	Body-island	chr19:45540657-45541055	rs77076601
cg08729756	0.0357088	0.91253	4.56112	0.00221141	0.027695	-1.38303	0.930384	0.894676	-0.0357088	3	64130190	R	II	PRICKLE2	Body	opensea	Body-opensea		rs558059505
cg07516789	0.0655728	0.804547	4.56112	0.00221141	0.027695	-1.38303	0.837333	0.771761	-0.0655728	12	124922854	F	II	NCOR2	Body	opensea	Body-opensea
cg04114380	0.120725	0.747238	4.56108	0.00221151	0.0276954	-1.38307	0.807601	0.686875	-0.120725	2	206631309	R	II	NRP2	Body	opensea	Body-opensea		rs571893795	47
cg07073135	0.0514828	0.857678	4.56108	0.00221151	0.0276954	-1.38308	0.883419	0.831936	-0.0514828	16	67688696	F	II	RLTPR	Body	shore	Body-shore	chr16:67686860-67687674	rs374661372
cg17800974	0.0576361	0.897534	4.56106	0.00221156	0.0276954	-1.3831	0.926352	0.868716	-0.0576361	3	8549525	F	II	LMCD1	5'UTR	opensea	5'UTR-opensea		rs79384489
cg04847761	0.143913	0.798024	4.56103	0.00221164	0.0276954	-1.38314	0.86998	0.726067	-0.143913	16	87875289	R	II	SLC7A5	Body	opensea	Body-opensea		rs566450688
cg16457436	0.0687159	0.912834	4.56102	0.00221167	0.0276954	-1.38315	0.947192	0.878476	-0.0687159	12	122631458	F	II		IGR	opensea	IGR-opensea		rs574730386
cg01772422	0.0780964	0.871056	4.56102	0.00221167	0.0276954	-1.38315	0.910104	0.832008	-0.0780964	17	81021456	R	I		IGR	shelf	IGR-shelf	chr17:81024122-81024360	rs77677978
cg06576464	0.0847222	0.873578	4.56102	0.00221168	0.0276954	-1.38316	0.915939	0.831216	-0.0847222	2	196911513	R	II	DNAH7	Body	opensea	Body-opensea		rs114226833	22
cg11669049	0.137345	0.691728	4.56101	0.00221171	0.0276954	-1.38317	0.760401	0.623056	-0.137345	11	1790443	F	II		IGR	opensea	IGR-opensea		rs193193735	29
cg25725319	0.0324967	0.916954	4.56097	0.00221182	0.0276961	-1.38322	0.933202	0.900706	-0.0324967	18	43498134	R	II	EPG5	Body	opensea	Body-opensea		rs1371976
cg09219566	0.0383756	0.332308	4.56095	0.00221186	0.0276961	-1.38324	0.351496	0.31312	-0.0383756	12	118577336	R	II	PEBP1	Body	shelf	Body-shelf	chr12:118573730-118574731	rs55716409
cg25145660	0.0708509	0.927681	4.56095	0.00221187	0.0276961	-1.38325	0.963106	0.892255	-0.0708509	11	64063334	F	II	KCNK4	Body	shelf	Body-shelf	chr11:64058808-64060118
cg26868156	0.144393	0.697434	4.5609	0.00221202	0.0276971	-1.38332	0.76963	0.625237	-0.144393	11	1892180	F	I	LSP1	5'UTR	island	5'UTR-island	chr11:1892037-1892556	rs564471767
cg20208935	0.0408313	0.91735	4.56088	0.00221206	0.0276971	-1.38334	0.937765	0.896934	-0.0408313	19	4541673	F	II		IGR	shore	IGR-shore	chr19:4543407-4544578	rs188229585
cg11632838	0.126642	0.863551	4.56088	0.00221206	0.0276971	-1.38334	0.926872	0.80023	-0.126642	10	105372545	F	II	SH3PXD2A	Body	opensea	Body-opensea		rs537366033	33
cg14900154	0.0885514	0.804349	4.56087	0.00221208	0.0276971	-1.38335	0.848624	0.760073	-0.0885514	17	4074385	R	II	ANKFY1	Body	opensea	Body-opensea		rs537097850	35
cg10190679	0.0629539	0.695601	4.56085	0.00221214	0.0276973	-1.38338	0.727078	0.664124	-0.0629539	1	228073247	F	II		IGR	shelf	IGR-shelf	chr1:228075377-228075750	rs73104862
cg01930808	0.0607283	0.825235	4.56083	0.00221219	0.0276973	-1.3834	0.8556	0.794871	-0.0607283	19	821008	R	II	LPPR3	Body	shore	Body-shore	chr19:821345-822669	rs562488747	20
cg22713649	0.119046	0.253014	4.56083	0.0022122	0.0276973	-1.3834	0.312537	0.193491	-0.119046	2	178034599	F	II		IGR	opensea	IGR-opensea		rs571248510
cg15545523	0.109512	0.705875	4.56082	0.00221224	0.0276973	-1.38342	0.760631	0.651119	-0.109512	12	65517000	F	II		IGR	shore	IGR-shore	chr12:65514878-65515863	rs548827133	41
cg08888487	0.166029	0.620064	4.56078	0.00221233	0.0276981	-1.38347	0.703078	0.537049	-0.166029	5	1124759	R	I		IGR	opensea	IGR-opensea		rs146474928
cg27386866	0.0398348	0.921972	4.56075	0.00221242	0.0276984	-1.38351	0.941889	0.902055	-0.0398348	10	73746786	F	II	CHST3	5'UTR	opensea	5'UTR-opensea		rs115644157
