## Supplementary Table S2 for "Development of Paclitaxel Resistance in Triple-Negative Breast Cancer Is Associated with Extensive DNA Methylation Changes That Are Partially Reversed by Decitabine" (part 53 of 93)

### Sheet: EPIC_MDA-MB-231_parent_DACvsVeh (continued)
	logFC	AveExpr	t	P.Value	adj.P.Val	B	parent_vehicle_AVG	parent_DAC_AVG	deltaBeta	CHR	MAPINFO	Strand	Type	gene	feature	cgi	feat.cgi	UCSC_Islands_Name	SNP_ID	SNP_DISTANCE
cg07607890	0.0737106	0.909303	4.56075	0.00221242	0.0276984	-1.38351	0.946159	0.872448	-0.0737106	5	74145773	F	II	FAM169A	Body	opensea	Body-opensea		rs575854482
cg23913867	0.190406	0.502988	4.56072	0.0022125	0.027699	-1.38355	0.598191	0.407785	-0.190406	13	40981916	R	II	LINC00598	Body	opensea	Body-opensea		rs114144770	38
cg19903532	0.0886344	0.778156	4.56068	0.00221262	0.0276998	-1.3836	0.822473	0.733839	-0.0886344	4	6603676	R	II	MAN2B2	Body	opensea	Body-opensea		rs571611631	31
cg17184448	0.115444	0.837014	4.56067	0.00221263	0.0276998	-1.38361	0.894736	0.779292	-0.115444	22	21838590	R	II	PI4KAP2	Body	opensea	Body-opensea		rs553517190	23
cg02132601	0.133187	0.879161	4.56063	0.00221275	0.0277006	-1.38367	0.945754	0.812567	-0.133187	19	11025629	R	II	CARM1	Body	opensea	Body-opensea		rs139950855	2
cg23248424	0.0374778	0.939227	4.56062	0.00221277	0.0277006	-1.38367	0.957966	0.920488	-0.0374778	5	179741104	F	II	GFPT2	Body	island	Body-island	chr5:179740710-179741121	rs181389723
cg16370572	0.119363	0.783693	4.56057	0.00221291	0.027702	-1.38374	0.843374	0.724011	-0.119363	19	56213897	R	II		IGR	shore	IGR-shore	chr19:56215229-56215576	rs552099540
cg21822834	0.0883685	0.682088	4.56054	0.002213	0.0277025	-1.38379	0.726272	0.637904	-0.0883685	14	105236589	R	I	AKT1	3'UTR	shelf	3'UTR-shelf	chr14:105239263-105239591	rs548181379
cg06589330	0.0879006	0.259261	4.56053	0.00221302	0.0277025	-1.38379	0.303212	0.215311	-0.0879006	1	151507152	R	II	CGN	Body	opensea	Body-opensea		rs539522183	2
cg22287121	0.0728068	0.705265	4.56043	0.00221329	0.0277055	-1.38392	0.741668	0.668862	-0.0728068	5	77843260	F	II	LHFPL2	5'UTR	opensea	5'UTR-opensea		rs560077631
cg07525299	0.061483	0.860932	4.56039	0.00221341	0.0277066	-1.38398	0.891673	0.83019	-0.061483	11	2293171	R	I	ASCL2	TSS1500	shore	TSS1500-shore	chr11:2290104-2292932
cg04100267	0.0478657	0.923229	4.5603	0.00221365	0.0277091	-1.3841	0.947162	0.899297	-0.0478657	12	124709513	F	II	ZNF664-FAM101A	5'UTR	opensea	5'UTR-opensea		rs371544592
cg11836155	0.127718	0.813271	4.56028	0.0022137	0.0277094	-1.38412	0.87713	0.749412	-0.127718	2	127814123	F	II	BIN1	Body	shelf	Body-shelf	chr2:127817994-127818231	rs533241093	0
cg16224727	0.073832	0.884288	4.5602	0.00221394	0.0277119	-1.38423	0.921204	0.847372	-0.073832	12	133126430	R	I	FBRSL1	Body	shore	Body-shore	chr12:133125659-133126011	rs58216658
cg19815228	0.0822825	0.357333	4.56015	0.00221407	0.0277128	-1.38429	0.398474	0.316192	-0.0822825	10	134232489	F	II		IGR	opensea	IGR-opensea		rs532020382	12
cg26331880	0.10315	0.416995	4.56015	0.00221408	0.0277128	-1.3843	0.46857	0.36542	-0.10315	7	4845625	F	II	RADIL	Body	shelf	Body-shelf	chr7:4848251-4849204
cg04974698	0.113376	0.376327	4.56006	0.00221434	0.0277142	-1.38442	0.433015	0.319639	-0.113376	12	2905449	R	II	FKBP4	Body	shore	Body-shore	chr12:2903389-2905189	rs570300531	31
cg19874783	0.0860185	0.329536	4.56005	0.00221434	0.0277142	-1.38443	0.372545	0.286527	-0.0860185	4	78538529	F	II		IGR	opensea	IGR-opensea		rs572516420
cg09186408	0.0511427	0.94661	4.56005	0.00221436	0.0277142	-1.38443	0.972182	0.921039	-0.0511427	17	17717967	F	I	MIR33B	TSS1500	shore	TSS1500-shore	chr17:17715696-17716219	rs576886028
cg08054430	0.104613	0.849423	4.56005	0.00221436	0.0277142	-1.38444	0.901729	0.797117	-0.104613	14	69153228	F	II		IGR	opensea	IGR-opensea		rs374386186	0
cg11817650	-0.0615093	0.860727	-4.56004	0.00221437	0.0277142	-1.38444	0.829972	0.891481	0.0615093	14	55309504	F	II	GCH1	3'UTR	opensea	3'UTR-opensea		rs578152963
cg12148581	0.126567	0.216452	4.56003	0.00221439	0.0277142	-1.38445	0.279736	0.153168	-0.126567	3	40498343	F	II	RPL14	TSS1500	shore	TSS1500-shore	chr3:40498639-40499260	rs575249359	34
cg00756949	0.144684	0.212961	4.56002	0.00221445	0.0277145	-1.38447	0.285303	0.140619	-0.144684	15	99433724	F	II	IGF1R	Body	shore	Body-shore	chr15:99434565-99434913	rs567514090	0
cg20844632	0.0700082	0.913412	4.55999	0.00221452	0.0277148	-1.38451	0.948416	0.878408	-0.0700082	13	75959718	R	II	TBC1D4	Body	opensea	Body-opensea
cg16756442	0.0769381	0.882918	4.55997	0.00221457	0.0277148	-1.38453	0.921387	0.844449	-0.0769381	12	49346866	R	II	ARF3	5'UTR	shelf	5'UTR-shelf	chr12:49350839-49351387
cg27102101	0.048013	0.948023	4.55997	0.00221457	0.0277148	-1.38453	0.97203	0.924017	-0.048013	21	36392826	F	II	RUNX1	Body	opensea	Body-opensea		rs112644304
cg20848842	0.135658	0.822609	4.55992	0.0022147	0.0277156	-1.3846	0.890438	0.75478	-0.135658	17	61228722	F	II	TANC2	Body	opensea	Body-opensea		rs142170459	34
cg01565529	0.110672	0.865989	4.55992	0.00221471	0.0277156	-1.3846	0.921326	0.810653	-0.110672	2	206628415	F	II	NRP2	ExonBnd	opensea	ExonBnd-opensea		rs528004763	28
cg23774857	0.101541	0.891469	4.5599	0.00221478	0.027716	-1.38463	0.942239	0.840698	-0.101541	3	120118430	R	II	FSTL1	Body	opensea	Body-opensea		rs143799581	2
cg05576705	0.0755545	0.922853	4.55988	0.00221481	0.027716	-1.38465	0.96063	0.885076	-0.0755545	7	127949870	F	II		IGR	opensea	IGR-opensea		rs547953978
cg18350811	0.0720883	0.090804	4.55986	0.00221488	0.0277161	-1.38468	0.126848	0.0547599	-0.0720883	13	45543879	R	II	NUFIP1	Body	opensea	Body-opensea		rs148182612	18
cg05066410	0.105015	0.375535	4.55986	0.00221488	0.0277161	-1.38468	0.428043	0.323028	-0.105015	3	184802788	R	II	C3orf70	Body	opensea	Body-opensea		rs537619504	35
cg21381845	0.148641	0.79823	4.55985	0.00221492	0.0277161	-1.3847	0.87255	0.72391	-0.148641	7	642127	F	I	PRKAR1B	Body	shelf	Body-shelf	chr7:644181-644461	rs147121203
cg15578091	0.0563435	0.888518	4.55981	0.00221501	0.0277163	-1.38474	0.916689	0.860346	-0.0563435	1	236908064	F	I	ACTN2	Body	opensea	Body-opensea		rs571362372	30
cg26829071	0.0614246	0.894301	4.55981	0.00221502	0.0277163	-1.38475	0.925014	0.863589	-0.0614246	12	131590596	F	II	GPR133	Body	opensea	Body-opensea
cg24877509	0.0479105	0.91683	4.5598	0.00221504	0.0277163	-1.38476	0.940786	0.892875	-0.0479105	13	102686228	R	II	FGF14	Body	opensea	Body-opensea		rs191669197	2
cg20104307	0.127046	0.432682	4.55979	0.00221507	0.0277163	-1.38477	0.496205	0.369159	-0.127046	16	778658	F	II	HAGHL	Body	island	Body-island	chr16:776636-779417	rs544399377	39
cg25956483	0.0973848	0.285417	4.55978	0.0022151	0.0277163	-1.38479	0.33411	0.236725	-0.0973848	6	32906605	R	II	HLA-DMB	Body	opensea	Body-opensea		rs12176347
cg18868233	0.0916719	0.65925	4.55977	0.00221513	0.0277163	-1.3848	0.705086	0.613414	-0.0916719	1	95489084	F	II	ALG14	Body	opensea	Body-opensea		rs540472956	0
cg03770437	0.106429	0.88468	4.55971	0.0022153	0.027717	-1.38488	0.937895	0.831465	-0.106429	19	4988206	F	II	KDM4B	5'UTR	shore	5'UTR-shore	chr19:4986182-4986405	rs531313820
cg04991444	0.0964518	0.817015	4.5597	0.00221532	0.027717	-1.38489	0.865241	0.768789	-0.0964518	20	50057438	F	II	NFATC2	Body	opensea	Body-opensea		rs185125429
cg02882530	0.11526	0.570617	4.5597	0.00221532	0.027717	-1.38489	0.628247	0.512987	-0.11526	4	776504	F	II		IGR	shore	IGR-shore	chr4:775071-775963	rs535462241
cg16620731	0.145317	0.298925	4.5597	0.00221532	0.027717	-1.38489	0.371583	0.226266	-0.145317	19	56915079	R	II	ZNF583	TSS1500	shore	TSS1500-shore	chr19:56915356-56915856	rs112817716	8
cg25454161	0.106365	0.488311	4.55965	0.00221545	0.0277176	-1.38495	0.541494	0.435129	-0.106365	13	34987107	R	II		IGR	opensea	IGR-opensea		rs530402126	37
cg08266137	0.0875999	0.891468	4.55965	0.00221546	0.0277176	-1.38496	0.935267	0.847668	-0.0875999	12	110826382	R	II	ANAPC7	Body	opensea	Body-opensea		rs552182293
cg09047569	0.0733972	0.882398	4.55964	0.00221548	0.0277176	-1.38496	0.919096	0.845699	-0.0733972	8	21772439	R	II	DOK2	TSS1500	shelf	TSS1500-shelf	chr8:21769694-21770080	rs557420254	50
cg23389408	0.0531978	0.949077	4.55962	0.00221555	0.0277181	-1.385	0.975676	0.922478	-0.0531978	14	105532030	R	I	GPR132	TSS200	opensea	TSS200-opensea		rs3809469
cg14074486	0.124542	0.872914	4.55958	0.00221565	0.0277183	-1.38505	0.935184	0.810643	-0.124542	1	161195356	F	II	TOMM40L	TSS1500	opensea	TSS1500-opensea
cg00057324	0.0669515	0.910021	4.55958	0.00221566	0.0277183	-1.38505	0.943497	0.876546	-0.0669515	6	47750042	F	II	OPN5	Body	opensea	Body-opensea		rs550046252
cg02707152	0.149694	0.711825	4.55957	0.00221567	0.0277183	-1.38506	0.786672	0.636978	-0.149694	11	64980819	R	II	SLC22A20	TSS1500	opensea	TSS1500-opensea
cg14274167	0.101181	0.618837	4.55955	0.00221572	0.0277186	-1.38508	0.669428	0.568247	-0.101181	16	89287425	F	II	ZNF778	5'UTR	shelf	5'UTR-shelf	chr16:89283762-89284616	rs143986072
cg14143326	0.0859557	0.83999	4.55945	0.00221602	0.0277219	-1.38522	0.882968	0.797012	-0.0859557	9	139553210	R	I		IGR	island	IGR-island	chr9:139552947-139553269	rs535693313
cg05413906	0.096258	0.864458	4.55943	0.00221607	0.0277221	-1.38525	0.912587	0.816329	-0.096258	11	12263787	F	II	MICAL2	Body	opensea	Body-opensea		rs137960605
cg04515010	0.0765544	0.895463	4.5594	0.00221615	0.0277227	-1.38529	0.93374	0.857186	-0.0765544	19	39661172	R	II	PAK4	Body	shore	Body-shore	chr19:39660153-39660362	rs574002597	2
cg07716910	0.0337287	0.9367	4.5593	0.00221641	0.0277255	-1.38541	0.953565	0.919836	-0.0337287	18	3273043	F	II	MYL12B	Body	opensea	Body-opensea		rs201509273	45
cg11446693	0.0395629	0.895146	4.55929	0.00221645	0.0277255	-1.38543	0.914928	0.875365	-0.0395629	19	59074994	F	II	MZF1	Body	shore	Body-shore	chr19:59073413-59074755	rs555766723
cg07876770	0.0651357	0.898818	4.55926	0.00221654	0.0277261	-1.38547	0.931386	0.866251	-0.0651357	12	120234270	F	II	CIT	Body	opensea	Body-opensea		rs562747211	25
cg05022301	0.127963	0.473454	4.55924	0.00221659	0.0277261	-1.38549	0.537436	0.409473	-0.127963	14	93650515	F	I	C14orf109	TSS1500	shore	TSS1500-shore	chr14:93650745-93651652
cg14602936	0.0466473	0.930667	4.55924	0.0022166	0.0277261	-1.3855	0.953991	0.907344	-0.0466473	7	2558096	R	II	LFNG	5'UTR	shore	5'UTR-shore	chr7:2558371-2559967	rs573520806
cg08660351	0.0889961	0.863897	4.55923	0.00221662	0.0277261	-1.38551	0.908395	0.819399	-0.0889961	19	12805465	R	II	FBXW9	Body	shore	Body-shore	chr19:12807005-12807561	rs117566511
cg03989039	-0.145828	0.794718	-4.55918	0.00221675	0.0277272	-1.38557	0.721804	0.867632	0.145828	4	151587067	F	II	LRBA	Body	opensea	Body-opensea		rs188396909
cg04739880	0.0278079	0.951016	4.55917	0.00221678	0.0277272	-1.38558	0.96492	0.937112	-0.0278079	6	35017865	F	II	ANKS1A	Body	opensea	Body-opensea		rs184214796	0
cg23913941	0.0526085	0.918159	4.55915	0.00221683	0.0277272	-1.38561	0.944463	0.891854	-0.0526085	8	141802121	F	II	PTK2	Body	opensea	Body-opensea		rs530001252
cg04356159	0.0444638	0.05691	4.55915	0.00221685	0.0277272	-1.38562	0.0791419	0.0346781	-0.0444638	7	98865574	F	II		IGR	opensea	IGR-opensea		rs568791635
cg12418025	0.0822709	0.823749	4.55913	0.00221689	0.0277273	-1.38564	0.864884	0.782614	-0.0822709	14	34848814	F	II		IGR	opensea	IGR-opensea		rs116227085
cg18470442	0.0388172	0.923833	4.55908	0.00221704	0.0277285	-1.38571	0.943242	0.904424	-0.0388172	8	118140323	F	II	SLC30A8	5'UTR	opensea	5'UTR-opensea		rs567097826
cg17797898	0.0723548	0.86798	4.55906	0.0022171	0.0277285	-1.38574	0.904157	0.831803	-0.0723548	7	1950858	R	I	MAD1L1	Body	shore	Body-shore	chr7:1950279-1950482	rs4332037
cg04782470	0.085423	0.411297	4.55905	0.00221712	0.0277285	-1.38575	0.454009	0.368586	-0.085423	19	18208422	R	II	MAST3	TSS200	shore	TSS200-shore	chr19:18209911-18210268	rs62121152
cg13576217	0.0552957	0.940533	4.55904	0.00221714	0.0277285	-1.38576	0.968181	0.912885	-0.0552957	5	157159820	R	II	THG1L	Body	shore	Body-shore	chr5:157158378-157158856	rs547322803
cg06427650	0.0827204	0.84009	4.55904	0.00221715	0.0277285	-1.38576	0.88145	0.798729	-0.0827204	2	225782647	R	II	DOCK10	Body	opensea	Body-opensea		rs62186355
cg03665494	0.04337	0.928537	4.559	0.00221726	0.0277293	-1.38581	0.950222	0.906852	-0.04337	7	151129313	F	II	CRYGN	Body	island	Body-island	chr7:151129121-151129341	rs570549967
cg24947024	0.0801561	0.889322	4.55898	0.0022173	0.0277295	-1.38583	0.9294	0.849244	-0.0801561	6	37324995	F	II	RNF8	Body	shelf	Body-shelf	chr6:37321639-37322642
cg22960869	0.0777926	0.814557	4.55896	0.00221737	0.0277295	-1.38586	0.853454	0.775661	-0.0777926	17	47287521	F	I	ABI3	TSS200	opensea	TSS200-opensea		rs73338392	45
cg26335809	0.180156	0.543641	4.55896	0.00221737	0.0277295	-1.38587	0.633719	0.453563	-0.180156	3	127800837	R	II	RUVBL1	Body	opensea	Body-opensea		rs529530813	38
cg15573224	0.14751	0.587495	4.55892	0.00221747	0.0277303	-1.38591	0.66125	0.51374	-0.14751	10	92848298	R	II		IGR	opensea	IGR-opensea
cg11367658	0.0839521	0.916479	4.55886	0.00221763	0.0277317	-1.38599	0.958455	0.874503	-0.0839521	4	106625825	R	II	INTS12	5'UTR	shelf	5'UTR-shelf	chr4:106629575-106630214	rs540058605	20
cg26250400	0.0351206	0.0456856	4.55886	0.00221765	0.0277317	-1.386	0.0632459	0.0281254	-0.0351206	19	15921959	R	II		IGR	shelf	IGR-shelf	chr19:15918423-15918704	rs78017131
cg16637847	0.0499472	0.917079	4.55884	0.0022177	0.0277319	-1.38602	0.942053	0.892106	-0.0499472	10	75626843	F	II	CAMK2G	Body	opensea	Body-opensea		rs554050641
cg13065008	0.0538541	0.907749	4.55879	0.00221782	0.027733	-1.38608	0.934676	0.880822	-0.0538541	11	12140441	F	II	MICAL2	5'UTR	opensea	5'UTR-opensea		rs16910540
cg04584642	0.07028	0.882906	4.55877	0.00221788	0.0277333	-1.38611	0.918046	0.847766	-0.07028	20	33548317	F	II	MYH7B	5'UTR	opensea	5'UTR-opensea		rs368206285
cg16383658	0.142759	0.790365	4.55871	0.00221807	0.0277353	-1.3862	0.861745	0.718986	-0.142759	22	33033306	F	II	SYN3	Body	opensea	Body-opensea		rs147813619
cg06959021	0.0974603	0.527056	4.55869	0.00221811	0.0277353	-1.38622	0.575787	0.478326	-0.0974603	12	110348880	F	I	TCHP	Body	opensea	Body-opensea		rs185515212
cg11071523	0.0853404	0.869324	4.55865	0.00221821	0.0277362	-1.38626	0.911994	0.826653	-0.0853404	17	16891339	R	II		IGR	opensea	IGR-opensea
cg00121759	0.0486897	0.947485	4.55864	0.00221824	0.0277362	-1.38628	0.97183	0.92314	-0.0486897	15	22997975	F	II	CYFIP1	Body	opensea	Body-opensea		rs558370631	10
cg26090739	0.10192	0.198106	4.55853	0.00221854	0.0277395	-1.38642	0.249066	0.147146	-0.10192	14	21923511	R	II		IGR	shore	IGR-shore	chr14:21924242-21924568	rs545847191
cg14939475	0.08858	0.904521	4.55837	0.00221899	0.0277438	-1.38664	0.948811	0.860231	-0.08858	18	61653588	R	II	SERPINB8	3'UTR	opensea	3'UTR-opensea		rs547027300
cg08562592	0.0738284	0.906467	4.55837	0.002219	0.0277438	-1.38664	0.943382	0.869553	-0.0738284	2	68460264	R	II	PPP3R1	Body	opensea	Body-opensea		rs140559691
cg00289558	0.0988249	0.873361	4.55836	0.00221902	0.0277438	-1.38665	0.922773	0.823948	-0.0988249	7	149568525	F	II	LOC401431	Body	shore	Body-shore	chr7:149570366-149571272	rs371448796
cg19186356	0.125011	0.306248	4.55835	0.00221905	0.0277438	-1.38666	0.368753	0.243742	-0.125011	12	112204327	R	II	ALDH2	TSS200	shore	TSS200-shore	chr12:112204498-112204979	rs542620029
cg23690893	0.0927241	0.892184	4.55834	0.00221908	0.0277438	-1.38668	0.938546	0.845822	-0.0927241	19	14671371	R	I	TECR	Body	opensea	Body-opensea		rs186184798
cg02973057	0.0838178	0.913722	4.55834	0.00221909	0.0277438	-1.38668	0.955631	0.871813	-0.0838178	22	31494860	R	I	SMTN	Body	island	Body-island	chr22:31494658-31495175	rs80055673
cg06740296	0.0805902	0.881359	4.55832	0.00221914	0.027744	-1.38671	0.921654	0.841064	-0.0805902	1	205561401	R	II	MFSD4	Body	island	Body-island	chr1:205561089-205561473	rs7529077
cg21714171	0.081471	0.303631	4.55831	0.00221918	0.0277441	-1.38672	0.344366	0.262895	-0.081471	5	90577325	F	II		IGR	shore	IGR-shore	chr5:90576347-90576629	rs530467587
cg05757287	0.083914	0.540924	4.55826	0.0022193	0.0277452	-1.38679	0.582881	0.498967	-0.083914	11	1660987	R	II		IGR	opensea	IGR-opensea		rs190679854
cg18102633	0.0730969	0.917877	4.55823	0.00221939	0.0277457	-1.38683	0.954425	0.881329	-0.0730969	19	17487776	R	I	PLVAP	1stExon	shore	1stExon-shore	chr19:17487895-17488125	rs199706929
cg11583802	0.0695331	0.915495	4.55822	0.00221941	0.0277457	-1.38683	0.950261	0.880728	-0.0695331	13	36916913	R	II	SPG20	5'UTR	shelf	5'UTR-shelf	chr13:36919737-36921004	rs554005624
cg13001237	0.117793	0.375578	4.5582	0.00221946	0.0277459	-1.38686	0.434475	0.316682	-0.117793	8	91005092	R	II		IGR	opensea	IGR-opensea		rs115645917
cg07222844	0.0464764	0.919308	4.55817	0.00221954	0.0277459	-1.3869	0.942547	0.89607	-0.0464764	4	876997	F	II	GAK	Body	shore	Body-shore	chr4:878714-878917
cg14644752	0.0662946	0.843304	4.55817	0.00221955	0.0277459	-1.3869	0.876452	0.810157	-0.0662946	8	89340331	R	I	MMP16	TSS1500	island	TSS1500-island	chr8:89339965-89340481	rs28907871	32
cg25849196	0.0771042	0.47721	4.55817	0.00221956	0.0277459	-1.38691	0.515763	0.438658	-0.0771042	2	175198280	F	I		IGR	shore	IGR-shore	chr2:175199463-175202639	rs10194459
cg12784637	0.110777	0.652875	4.55813	0.00221966	0.0277468	-1.38696	0.708264	0.597487	-0.110777	6	111874460	R	II	TRAF3IP2-AS1	Body	opensea	Body-opensea		rs77589665
cg11542119	0.133022	0.567766	4.55811	0.00221971	0.027747	-1.38698	0.634277	0.501255	-0.133022	22	46647235	F	II	CDPF1	TSS1500	shore	TSS1500-shore	chr22:46645764-46646957	rs114868748	38
cg06063484	0.0471301	0.925968	4.5581	0.00221975	0.027747	-1.387	0.949533	0.902403	-0.0471301	12	133335850	F	II	ANKLE2	Body	island	Body-island	chr12:133335487-133335851	rs115983948
cg03423916	0.0578412	0.867123	4.55809	0.00221978	0.027747	-1.38701	0.896043	0.838202	-0.0578412	1	153670787	F	II		IGR	opensea	IGR-opensea
cg12967327	0.136321	0.619142	4.55806	0.00221984	0.0277471	-1.38704	0.687303	0.550982	-0.136321	17	1906190	R	I	RTN4RL1	Body	shelf	Body-shelf	chr17:1901126-1902197	rs566875387	24
cg06095296	0.0888775	0.897953	4.55806	0.00221986	0.0277471	-1.38705	0.942392	0.853514	-0.0888775	16	22336989	F	II	POLR3E	Body	shore	Body-shore	chr16:22337148-22337576	rs545889137
cg11408957	0.0820074	0.915772	4.55804	0.0022199	0.0277472	-1.38707	0.956776	0.874768	-0.0820074	20	47669403	F	II	CSE1L	5'UTR	opensea	5'UTR-opensea		rs560451313
cg14083664	0.0922749	0.899167	4.55801	0.00221998	0.0277478	-1.38711	0.945305	0.85303	-0.0922749	18	34163265	R	II	FHOD3	Body	opensea	Body-opensea		rs74413272
cg11162068	0.11126	0.389784	4.558	0.00222001	0.0277478	-1.38712	0.445414	0.334154	-0.11126	1	150263423	R	II		IGR	shelf	IGR-shelf	chr1:150266476-150266689	rs587610265
cg04004930	0.100877	0.850571	4.55798	0.00222008	0.0277481	-1.38715	0.90101	0.800133	-0.100877	7	111496215	R	II	DOCK4	Body	opensea	Body-opensea		rs559859374	44
cg14571537	0.0545112	0.937007	4.55796	0.00222014	0.0277485	-1.38718	0.964262	0.909751	-0.0545112	17	34884670	R	II	MYO19	Body	opensea	Body-opensea		rs115700380
cg11823597	0.0823941	0.91707	4.55794	0.00222019	0.0277487	-1.38721	0.958267	0.875873	-0.0823941	11	73091939	R	II	RELT	5'UTR	shelf	5'UTR-shelf	chr11:73087229-73088294	rs149752838
cg03231960	0.0585751	0.0844905	4.55791	0.00222026	0.0277491	-1.38724	0.113778	0.055203	-0.0585751	19	49139050	R	I	DBP	Body	island	Body-island	chr19:49138699-49139085
cg16617141	0.07936	0.908171	4.55789	0.00222033	0.0277493	-1.38727	0.947851	0.868491	-0.07936	11	72408186	F	I	ARAP1	Body	island	Body-island	chr11:72408050-72408513	rs147000405	12
cg09033219	0.107946	0.878462	4.55789	0.00222033	0.0277493	-1.38727	0.932435	0.824489	-0.107946	17	73714598	F	II		IGR	shelf	IGR-shelf	chr17:73717023-73717847
cg05862431	0.0839944	0.189104	4.55786	0.00222042	0.0277495	-1.38731	0.231102	0.147107	-0.0839944	11	116644198	F	II	BUD13	TSS1500	shore	TSS1500-shore	chr11:116643309-116643892	rs560523781
cg24226115	0.0586453	0.772617	4.55785	0.00222042	0.0277495	-1.38732	0.801939	0.743294	-0.0586453	10	134000410	R	I	DPYSL4	TSS200	island	TSS200-island	chr10:133998912-134001500	rs547325316	51
cg25121011	0.140683	0.533281	4.5578	0.00222057	0.0277508	-1.38739	0.603622	0.462939	-0.140683	8	128902910	R	II	PVT1	Body	opensea	Body-opensea		rs529385677
cg08615650	0.101719	0.835269	4.55779	0.00222059	0.0277508	-1.3874	0.886129	0.784409	-0.101719	11	67049363	F	II	ADRBK1	Body	shelf	Body-shelf	chr11:67052394-67053110	rs145879514
cg22630180	0.085709	0.898395	4.55776	0.00222068	0.0277514	-1.38744	0.94125	0.855541	-0.085709	16	3897611	F	II	CREBBP	Body	opensea	Body-opensea		rs559237568	37
cg08906366	0.0510612	0.913268	4.55775	0.00222073	0.0277515	-1.38746	0.938799	0.887737	-0.0510612	7	4803811	R	I	FOXK1	3'UTR	shore	3'UTR-shore	chr7:4801841-4802219	rs529832027
cg19699170	0.100193	0.58729	4.55774	0.00222075	0.0277515	-1.38747	0.637387	0.537194	-0.100193	2	110402734	R	II		IGR	opensea	IGR-opensea
cg06263126	0.0796701	0.904426	4.55772	0.00222078	0.0277515	-1.38749	0.944261	0.864591	-0.0796701	16	14393438	F	I		IGR	shelf	IGR-shelf	chr16:14395604-14397075	rs576396497	27
cg04983398	0.116202	0.870906	4.55766	0.00222095	0.0277527	-1.38757	0.929007	0.812805	-0.116202	7	100030560	R	II	MEPCE	Body	shelf	Body-shelf	chr7:100033262-100034253	rs201776147
cg05465821	0.118584	0.824823	4.55765	0.00222098	0.0277527	-1.38758	0.884115	0.765531	-0.118584	20	31037387	F	II	NOL4L	Body	opensea	Body-opensea		rs151212796
cg03887094	0.0447937	0.812926	4.55765	0.00222098	0.0277527	-1.38758	0.835323	0.790529	-0.0447937	16	67198826	R	II	HSF4	Body	island	Body-island	chr16:67196792-67199988	rs372135101
cg17839399	0.111613	0.898629	4.55764	0.00222102	0.0277527	-1.3876	0.954435	0.842822	-0.111613	12	22777409	R	II	ETNK1	TSS1500	shore	TSS1500-shore	chr12:22777988-22778301	rs141627835	20
cg07850274	0.0558127	0.936089	4.55761	0.0022211	0.0277533	-1.38764	0.963995	0.908182	-0.0558127	4	110748770	F	II	RRH	TSS1500	opensea	TSS1500-opensea		rs80227333
cg09522847	0.106676	0.905028	4.55756	0.00222123	0.0277544	-1.3877	0.958366	0.85169	-0.106676	10	71613456	R	II	COL13A1	Body	opensea	Body-opensea		rs185908463
cg05520765	0.121058	0.896676	4.55756	0.00222125	0.0277544	-1.38771	0.957205	0.836147	-0.121058	15	74290287	R	II	PML	Body	shore	Body-shore	chr15:74290344-74290760
cg03654707	0.0622312	0.665132	4.55752	0.00222135	0.0277551	-1.38776	0.696247	0.634016	-0.0622312	14	36490264	R	II		IGR	opensea	IGR-opensea		rs577500742
cg10224088	0.0462755	0.930355	4.5575	0.00222139	0.0277553	-1.38778	0.953493	0.907218	-0.0462755	1	153597891	R	II	S100A13	Body	opensea	Body-opensea		rs555190339
cg04970593	0.0826764	0.892956	4.55746	0.00222151	0.0277564	-1.38783	0.934294	0.851617	-0.0826764	16	27334619	R	II	IL4R	5'UTR	opensea	5'UTR-opensea		rs142606947
cg22165853	-0.0350986	0.891077	-4.55742	0.00222163	0.0277572	-1.38789	0.873527	0.908626	0.0350986	9	93997573	R	II	AUH	Body	opensea	Body-opensea		rs563690835
cg07872276	0.0828385	0.83902	4.55741	0.00222167	0.0277572	-1.38791	0.88044	0.797601	-0.0828385	10	82075236	R	I		IGR	opensea	IGR-opensea		rs113861191
cg23224501	0.080481	0.501178	4.55739	0.00222171	0.0277572	-1.38793	0.541418	0.460937	-0.080481	15	82406316	R	II		IGR	opensea	IGR-opensea		rs538703751
cg09997464	0.101246	0.71117	4.55739	0.00222171	0.0277572	-1.38793	0.761793	0.660548	-0.101246	10	30932977	F	II		IGR	opensea	IGR-opensea		rs116324074	40
cg21215337	0.0374652	0.940254	4.55738	0.00222174	0.0277572	-1.38794	0.958987	0.921521	-0.0374652	17	46176117	R	II	CBX1	5'UTR	shelf	5'UTR-shelf	chr17:46178149-46178943
cg22831110	0.112083	0.303046	4.55735	0.00222183	0.0277578	-1.38798	0.359088	0.247005	-0.112083	1	24828607	R	II	RCAN3AS	Body	shore	Body-shore	chr1:24828865-24829878	rs140494126
cg21851553	0.160777	0.793674	4.55731	0.00222194	0.0277588	-1.38804	0.874063	0.713286	-0.160777	15	31394021	F	II	TRPM1	TSS200	opensea	TSS200-opensea		rs562838948	26
cg20199560	0.0763084	0.44647	4.55727	0.00222204	0.0277596	-1.38809	0.484624	0.408316	-0.0763084	3	51381734	F	II	DOCK3	Body	opensea	Body-opensea		rs557197399
cg22160121	0.0586534	0.922127	4.55726	0.00222207	0.0277596	-1.3881	0.951454	0.8928	-0.0586534	3	138153168	R	II	ESYT3	TSS1500	shore	TSS1500-shore	chr3:138153269-138154621	rs532221605	46
cg15806541	0.180877	0.863591	4.55724	0.00222213	0.0277596	-1.38813	0.95403	0.773153	-0.180877	5	145806619	R	II		IGR	opensea	IGR-opensea
cg00253182	0.0526753	0.58831	4.55723	0.00222214	0.0277596	-1.38813	0.614648	0.561973	-0.0526753	9	2619314	R	II	FLJ35024	Body	shore	Body-shore	chr9:2621308-2623685	rs567599107
cg10071305	0.157054	0.852591	4.55712	0.00222245	0.027763	-1.38828	0.931117	0.774064	-0.157054	3	50127998	F	II	RBM5	Body	shore	Body-shore	chr3:50126252-50127204	rs35333166
cg07641926	0.127026	0.341075	4.55709	0.00222256	0.0277639	-1.38833	0.404588	0.277562	-0.127026	3	195974258	R	II	PCYT1A	Body	opensea	Body-opensea		rs200813228
cg02343803	0.0453217	0.940252	4.55706	0.00222263	0.0277644	-1.38836	0.962913	0.917592	-0.0453217	19	58300127	F	II		IGR	shelf	IGR-shelf	chr19:58297472-58298118	rs541031662
cg05515244	0.0514074	0.918215	4.55697	0.00222288	0.0277667	-1.38848	0.943919	0.892511	-0.0514074	16	66413050	F	II	CDH5	5'UTR	opensea	5'UTR-opensea		rs3837775
cg18521726	0.159658	0.448894	4.55696	0.00222291	0.0277667	-1.3885	0.528723	0.369064	-0.159658	4	89443840	F	II	PIGY	5'UTR	shore	5'UTR-shore	chr4:89444407-89445055	rs192545706	0
cg04473333	0.0573451	0.929783	4.55696	0.00222291	0.0277667	-1.3885	0.958456	0.901111	-0.0573451	18	74825464	R	II	MBP	5'UTR	shore	5'UTR-shore	chr18:74824149-74824414	rs542690064
cg04971812	0.0978901	0.876147	4.5569	0.00222306	0.0277673	-1.38857	0.925092	0.827201	-0.0978901	14	105236654	R	I	AKT1	3'UTR	shelf	3'UTR-shelf	chr14:105239263-105239591	rs573353277
cg08248705	0.0648342	0.915843	4.5569	0.00222308	0.0277673	-1.38858	0.94826	0.883425	-0.0648342	1	11319406	R	II	MTOR	Body	shelf	Body-shelf	chr1:11322258-11323036	rs149221273	2
cg14641478	0.0864449	0.92294	4.5569	0.00222308	0.0277673	-1.38858	0.966162	0.879717	-0.0864449	22	22293793	F	II	PPM1F	Body	shore	Body-shore	chr22:22292528-22292875
cg26985392	0.072671	0.88728	4.55688	0.00222312	0.0277673	-1.3886	0.923615	0.850944	-0.072671	10	14953353	R	II	DCLRE1C	Body	opensea	Body-opensea
cg21863229	0.139686	0.433007	4.55688	0.00222313	0.0277673	-1.3886	0.50285	0.363164	-0.139686	3	58151142	R	II	FLNB	Body	opensea	Body-opensea
cg27631718	0.0867088	0.805134	4.55686	0.00222318	0.0277675	-1.38863	0.848488	0.76178	-0.0867088	21	37376894	F	II	LINC01436	TSS1500	opensea	TSS1500-opensea		rs543955439
cg03810616	-0.0339809	0.572994	-4.55684	0.00222325	0.0277677	-1.38866	0.556003	0.589984	0.0339809	9	136545864	F	II	SARDH	Body	opensea	Body-opensea		rs129957	43
cg11513563	0.0739169	0.911314	4.55683	0.00222328	0.0277677	-1.38867	0.948273	0.874356	-0.0739169	5	141046296	F	II	ARAP3	Body	opensea	Body-opensea		rs574415807
cg27435744	0.0848875	0.415764	4.55682	0.0022233	0.0277677	-1.38868	0.458208	0.37332	-0.0848875	19	42626883	R	II	POU2F2	Body	opensea	Body-opensea		rs571045368
cg23301322	0.0453236	0.892108	4.5568	0.00222335	0.0277679	-1.38871	0.91477	0.869446	-0.0453236	15	81241280	F	I	CEMIP	3'UTR	opensea	3'UTR-opensea		rs145931381
cg12880047	0.088785	0.885785	4.55679	0.00222338	0.0277679	-1.38872	0.930177	0.841392	-0.088785	15	91450664	R	II	MAN2A2	Body	shelf	Body-shelf	chr15:91445563-91446768
cg11904170	0.0871441	0.9219	4.55677	0.00222342	0.027768	-1.38874	0.965472	0.878328	-0.0871441	14	75450511	F	II		IGR	shelf	IGR-shelf	chr14:75447511-75447779	rs190540379
cg10293359	0.102984	0.836207	4.55676	0.00222346	0.0277681	-1.38876	0.887699	0.784715	-0.102984	10	47095993	R	II		IGR	opensea	IGR-opensea		rs567646226
cg05457011	0.129124	0.872247	4.55666	0.00222373	0.0277707	-1.38888	0.936809	0.807685	-0.129124	12	10820367	F	II	STYK1	5'UTR	opensea	5'UTR-opensea		rs555198129	44
cg07076915	0.135028	0.882397	4.55666	0.00222374	0.0277707	-1.38889	0.949911	0.814883	-0.135028	16	2174754	R	I	PKD1	Body	shelf	Body-shelf	chr16:2177128-2177329	rs188977370
cg13798679	0.0959802	0.870789	4.55662	0.00222385	0.0277716	-1.38894	0.918779	0.822799	-0.0959802	1	36617570	R	II		IGR	shelf	IGR-shelf	chr1:36621451-36622310	rs555903846	15
cg07974500	0.115007	0.503921	4.5566	0.0022239	0.0277719	-1.38897	0.561425	0.446418	-0.115007	8	121723792	R	II	SNTB1	Body	opensea	Body-opensea		rs183658170
cg24333189	0.058347	0.277589	4.55657	0.00222398	0.0277724	-1.38901	0.306762	0.248415	-0.058347	3	169483132	F	II	TERC	TSS1500	shore	TSS1500-shore	chr3:169482338-169483052	rs546654815
cg17284607	0.0314885	0.0520829	4.55653	0.00222409	0.0277734	-1.38906	0.0678272	0.0363387	-0.0314885	16	85884387	F	II		IGR	opensea	IGR-opensea		rs575880979
cg08234417	0.054531	0.910361	4.55652	0.00222413	0.0277735	-1.38908	0.937626	0.883095	-0.054531	10	114220981	F	II	VTI1A	Body	opensea	Body-opensea		rs181062117
cg09311608	0.123564	0.722651	4.55646	0.00222429	0.0277751	-1.38915	0.784433	0.660869	-0.123564	X	13395867	F	II		IGR	shore	IGR-shore	chrX:13396888-13397494
cg27447169	0.0547275	0.905975	4.55639	0.00222449	0.0277764	-1.38925	0.933339	0.878612	-0.0547275	22	21011239	F	II		IGR	opensea	IGR-opensea		rs75361936
cg15107641	0.123775	0.772745	4.55638	0.0022245	0.0277764	-1.38925	0.834632	0.710857	-0.123775	3	45188186	F	II	CDCP1	TSS1500	shore	TSS1500-shore	chr3:45187026-45187946
cg19084059	0.0704045	0.936452	4.55638	0.0022245	0.0277764	-1.38925	0.971654	0.90125	-0.0704045	15	75501025	R	I	C15orf39	Body	island	Body-island	chr15:75500858-75501157	rs529267961
cg10704177	0.0997538	0.831395	4.55634	0.00222463	0.0277776	-1.38932	0.881272	0.781518	-0.0997538	1	62209607	F	II	INADL	5'UTR	shore	5'UTR-shore	chr1:62207827-62208818
cg16732367	0.0683085	0.933384	4.55632	0.00222469	0.0277779	-1.38934	0.967538	0.899229	-0.0683085	17	78898369	F	II	RPTOR	Body	shore	Body-shore	chr17:78896436-78896803	rs113778387	13
cg05937916	0.08747	0.875301	4.55625	0.00222488	0.0277796	-1.38943	0.919036	0.831566	-0.08747	19	55753522	R	II	PPP6R1	ExonBnd	opensea	ExonBnd-opensea		rs147414183	12
cg00368690	0.0777154	0.905402	4.55624	0.0022249	0.0277796	-1.38944	0.94426	0.866544	-0.0777154	18	54696748	R	II	WDR7	3'UTR	opensea	3'UTR-opensea
cg04898026	0.0704463	0.73134	4.55623	0.00222493	0.0277797	-1.38946	0.766563	0.696116	-0.0704463	7	149487677	F	I	SSPO	Body	island	Body-island	chr7:149487283-149487769	rs546572087
cg05919456	0.147536	0.738174	4.55615	0.00222515	0.027782	-1.38956	0.811942	0.664406	-0.147536	6	3722818	F	II		IGR	opensea	IGR-opensea		rs536533992	47
cg10976219	0.0848426	0.235225	4.5561	0.00222528	0.0277832	-1.38962	0.277647	0.192804	-0.0848426	6	44439477	R	II		IGR	opensea	IGR-opensea		rs148049545
cg11372059	0.0657065	0.0801342	4.55606	0.00222539	0.0277834	-1.38967	0.112987	0.047281	-0.0657065	6	155406005	F	II		IGR	opensea	IGR-opensea		rs569993187
cg22798412	0.0609196	0.929168	4.55606	0.0022254	0.0277834	-1.38968	0.959628	0.898708	-0.0609196	1	1156246	R	I	SDF4	Body	shore	Body-shore	chr1:1153784-1154419	rs563080650
cg09076584	0.0858707	0.8638	4.55606	0.0022254	0.0277834	-1.38968	0.906736	0.820865	-0.0858707	17	26941253	R	II	FLJ25006	TSS200	opensea	TSS200-opensea		rs547576028
cg05242371	0.0528041	0.205093	4.55605	0.00222543	0.0277834	-1.38969	0.231495	0.178691	-0.0528041	19	46286475	R	I	DMPK	TSS1500	shelf	TSS1500-shelf	chr19:46288988-46289934	rs557504719	1
cg13715284	0.0967797	0.795377	4.55601	0.00222555	0.0277844	-1.38975	0.843767	0.746987	-0.0967797	8	131694491	F	II		IGR	opensea	IGR-opensea		rs7002882
cg18223055	0.0528999	0.902632	4.55595	0.0022257	0.0277859	-1.38982	0.929082	0.876182	-0.0528999	5	111563324	R	II	LOC101927023	TSS1500	opensea	TSS1500-opensea		rs76495878
cg10062493	0.134546	0.839398	4.55593	0.00222575	0.0277859	-1.38984	0.906671	0.772125	-0.134546	13	99717804	R	II	DOCK9	Body	opensea	Body-opensea
cg23122096	0.0755629	0.884158	4.55593	0.00222577	0.0277859	-1.38985	0.921939	0.846376	-0.0755629	19	17226714	R	II	MYO9B	Body	opensea	Body-opensea		rs565369792
cg08017178	0.140648	0.73319	4.55591	0.00222583	0.0277862	-1.38988	0.803514	0.662866	-0.140648	7	156998895	F	II	UBE3C	Body	opensea	Body-opensea		rs149269958	8
cg15521264	0.055133	0.626727	4.55584	0.00222601	0.0277879	-1.38997	0.654294	0.599161	-0.055133	20	44832070	F	II	CDH22	Body	shelf	Body-shelf	chr20:44829506-44829848	rs118086506	1
cg03773731	0.0683747	0.747824	4.55583	0.00222603	0.0277879	-1.38998	0.782011	0.713637	-0.0683747	19	15310387	F	I	NOTCH3	Body	shore	Body-shore	chr19:15310519-15312027
cg01512508	0.0330991	0.931169	4.55581	0.0022261	0.027788	-1.39001	0.947718	0.914619	-0.0330991	3	58012508	R	II	FLNB	Body	opensea	Body-opensea		rs72882410
cg01252726	0.0777024	0.901434	4.5558	0.00222611	0.027788	-1.39001	0.940285	0.862583	-0.0777024	5	53812942	R	II	SNX18	TSS1500	shore	TSS1500-shore	chr5:53813379-53815306	rs543712919	21
cg16151151	0.0419635	0.935896	4.55578	0.00222617	0.0277884	-1.39005	0.956878	0.914914	-0.0419635	5	50683467	R	I	ISL1	Body	island	Body-island	chr5:50683285-50683615	rs201797783	20
cg01102160	0.0956165	0.299033	4.55574	0.0022263	0.0277896	-1.3901	0.346841	0.251224	-0.0956165	5	103681263	R	II		IGR	opensea	IGR-opensea		rs59796292
cg01358067	0.128363	0.734302	4.55572	0.00222634	0.0277896	-1.39013	0.798484	0.67012	-0.128363	22	29219102	F	II		IGR	opensea	IGR-opensea		rs6519764	20
cg07950608	0.172838	0.734554	4.5557	0.00222639	0.0277896	-1.39015	0.820972	0.648135	-0.172838	6	137864316	F	II		IGR	opensea	IGR-opensea		rs569012468	17
cg26612794	0.0567357	0.6267	4.5557	0.00222641	0.0277896	-1.39016	0.655068	0.598333	-0.0567357	16	88148745	R	I		IGR	opensea	IGR-opensea		rs8054879
cg06081793	0.101889	0.863984	4.55566	0.00222651	0.0277901	-1.3902	0.914929	0.81304	-0.101889	6	126444474	F	II	MIR5695	TSS1500	opensea	TSS1500-opensea		rs576882548	41
cg14847948	0.0655669	0.923894	4.55566	0.00222651	0.0277901	-1.3902	0.956678	0.891111	-0.0655669	16	31490325	R	II		IGR	shore	IGR-shore	chr16:31487152-31488967	rs554991443
cg03658494	0.0582082	0.939252	4.55557	0.00222675	0.0277926	-1.39032	0.968356	0.910147	-0.0582082	2	235019311	F	II		IGR	opensea	IGR-opensea		rs534089500
cg14811057	0.0457795	0.945192	4.55554	0.00222686	0.0277936	-1.39037	0.968081	0.922302	-0.0457795	14	45365662	R	II	C14orf28	TSS1500	shore	TSS1500-shore	chr14:45366387-45367108	rs147054243
cg04239136	0.246188	0.412237	4.55552	0.0022269	0.0277936	-1.39039	0.535331	0.289143	-0.246188	17	73691688	R	II	SAP30BP	Body	opensea	Body-opensea		rs556313691
cg21900589	0.0574485	0.825955	4.55544	0.00222711	0.0277953	-1.39049	0.854679	0.797231	-0.0574485	8	22866294	F	II	RHOBTB2	Body	shore	Body-shore	chr8:22864324-22864588	rs555751632	1
cg08498319	0.0545088	0.912122	4.55544	0.00222712	0.0277953	-1.39049	0.939377	0.884868	-0.0545088	17	3642878	F	II	ITGAE	Body	opensea	Body-opensea		rs112267489	35
cg20086579	0.108936	0.809512	4.55542	0.00222717	0.0277953	-1.39052	0.86398	0.755044	-0.108936	19	11665102	R	I	ELOF1	Body	opensea	Body-opensea
cg26477169	0.0926137	0.234399	4.5554	0.00222724	0.0277953	-1.39055	0.280706	0.188092	-0.0926137	17	75196864	R	II	SEC14L1	Body	opensea	Body-opensea		rs546953362
cg23571474	0.0351746	0.0885874	4.55539	0.00222725	0.0277953	-1.39055	0.106175	0.0710001	-0.0351746	20	49411370	R	II	BCAS4	TSS200	shore	TSS200-shore	chr20:49411401-49412142	rs540863081
cg09493313	0.104099	0.352122	4.55539	0.00222726	0.0277953	-1.39056	0.404172	0.300073	-0.104099	6	33037444	F	II	HLA-DPA1	Body	opensea	Body-opensea		rs149086826
cg02783734	0.12986	0.768942	4.55538	0.0022273	0.0277953	-1.39058	0.833872	0.704011	-0.12986	8	56851504	R	II	LYN	5'UTR	opensea	5'UTR-opensea		rs575708792
cg10730074	-0.0600674	0.758298	-4.55537	0.0022273	0.0277953	-1.39058	0.728265	0.788332	0.0600674	8	128124315	F	II		IGR	opensea	IGR-opensea		rs563171779	47
cg12760575	0.0972514	0.836503	4.55535	0.00222738	0.0277954	-1.39061	0.885128	0.787877	-0.0972514	9	139158654	R	II		IGR	shore	IGR-shore	chr9:139159209-139159560	rs553329583	23
cg05746545	0.0541583	0.343287	4.55535	0.00222738	0.0277954	-1.39061	0.370367	0.316208	-0.0541583	20	45037047	F	II		IGR	shore	IGR-shore	chr20:45034723-45035418	rs186089582
cg16946445	0.0692669	0.915676	4.55531	0.00222749	0.0277959	-1.39067	0.950309	0.881042	-0.0692669	6	53181687	F	II	ELOVL5	5'UTR	opensea	5'UTR-opensea		rs13208390
cg13442656	0.0798654	0.791019	4.5553	0.00222751	0.0277959	-1.39068	0.830951	0.751086	-0.0798654	9	127246382	R	II	NR5A1	Body	shelf	Body-shelf	chr9:127249545-127249996	rs138408328
cg05563222	0.0984692	0.793323	4.5553	0.00222752	0.0277959	-1.39068	0.842558	0.744088	-0.0984692	6	148880635	F	I		IGR	shore	IGR-shore	chr6:148881016-148881441	rs13215903
cg25346059	0.0968414	0.296361	4.55524	0.00222768	0.0277974	-1.39076	0.344782	0.247941	-0.0968414	1	154599894	F	I	ADAR	5'UTR	island	5'UTR-island	chr1:154599763-154600505	rs560112977
cg26887966	0.124407	0.903274	4.5552	0.00222778	0.0277983	-1.39081	0.965478	0.84107	-0.124407	5	32353948	F	II		IGR	opensea	IGR-opensea		rs115980628
cg04853218	0.0422623	0.931632	4.55514	0.00222794	0.0277998	-1.39088	0.952763	0.910501	-0.0422623	14	55769688	F	II	FBXO34	5'UTR	opensea	5'UTR-opensea		rs527456428	0
cg17726030	0.0715594	0.13964	4.55514	0.00222796	0.0277998	-1.39089	0.17542	0.10386	-0.0715594	7	158623116	F	II	ESYT2	TSS1500	shore	TSS1500-shore	chr7:158621005-158622747	rs73732405
cg07976644	0.05756	0.694408	4.55509	0.00222811	0.027801	-1.39096	0.723188	0.665628	-0.05756	1	55266932	R	I	TTC22	1stExon	island	1stExon-island	chr1:55266277-55267058	rs375121671
cg14344583	0.0499102	0.929792	4.55508	0.00222813	0.027801	-1.39097	0.954747	0.904837	-0.0499102	7	102046534	R	II	MIR548O	TSS1500	opensea	TSS1500-opensea		rs541536949	10
cg01756421	0.0748733	0.883574	4.55506	0.00222818	0.0278012	-1.39099	0.921011	0.846138	-0.0748733	16	67918484	F	I	NRN1L	TSS1500	shore	TSS1500-shore	chr16:67918679-67918909	rs528051018
cg02749842	0.0509859	0.789024	4.55504	0.00222825	0.0278016	-1.39103	0.814517	0.763531	-0.0509859	1	33229814	R	II	KIAA1522	TSS1500	opensea	TSS1500-opensea		rs372826293	2
cg23878494	0.0373395	0.43438	4.55502	0.0022283	0.0278019	-1.39105	0.453049	0.41571	-0.0373395	11	63687937	F	I		IGR	shore	IGR-shore	chr11:63685489-63685968	rs542529023	30
cg01372971	0.0667572	0.720988	4.55498	0.0022284	0.0278026	-1.3911	0.754366	0.687609	-0.0667572	7	150113981	F	II		IGR	opensea	IGR-opensea		rs372009188
cg06193838	0.0958052	0.785939	4.55496	0.00222845	0.0278027	-1.39112	0.833842	0.738037	-0.0958052	2	128272540	R	II	IWS1	Body	opensea	Body-opensea		rs568841786
cg02469199	0.0334848	0.956923	4.55495	0.0022285	0.0278027	-1.39114	0.973665	0.940181	-0.0334848	10	105602815	F	II	SH3PXD2A	Body	opensea	Body-opensea		rs150224252
cg01605931	0.0409008	0.954432	4.55494	0.00222851	0.0278027	-1.39115	0.974883	0.933982	-0.0409008	2	159579454	F	II		IGR	opensea	IGR-opensea		rs537441725	9
cg10120807	0.0507795	0.94885	4.55493	0.00222854	0.0278027	-1.39116	0.97424	0.92346	-0.0507795	16	69350190	F	I	VPS4A	Body	opensea	Body-opensea		rs570971398	45
cg16065234	0.077651	0.865151	4.55491	0.0022286	0.0278031	-1.39119	0.903977	0.826326	-0.077651	18	67137182	R	I	DOK6	Body	island	Body-island	chr18:67136907-67137248	rs117602383	1
cg18558647	0.207844	0.652276	4.55487	0.0022287	0.0278032	-1.39124	0.756198	0.548354	-0.207844	15	93198495	R	I	FAM174B	Body	island	Body-island	chr15:93198374-93199181	rs547102260
cg24214442	0.0839047	0.79859	4.55487	0.00222871	0.0278032	-1.39124	0.840542	0.756637	-0.0839047	7	30721988	R	I	CRHR2	1stExon	island	1stExon-island	chr7:30721372-30722445
cg06733369	0.0563864	0.935657	4.55487	0.00222871	0.0278032	-1.39125	0.96385	0.907464	-0.0563864	4	2353915	R	II	ZFYVE28	Body	opensea	Body-opensea		rs576941964	44
cg05344747	0.138135	0.528248	4.55484	0.00222879	0.0278036	-1.39128	0.597316	0.45918	-0.138135	11	33754357	F	II	CD59	5'UTR	shelf	5'UTR-shelf	chr11:33757476-33758122	rs187867191	1
cg26281899	0.077579	0.868583	4.55483	0.00222881	0.0278036	-1.39129	0.907372	0.829793	-0.077579	8	141469728	R	II	TRAPPC9	TSS1500	shore	TSS1500-shore	chr8:141467218-141467927
cg04705229	0.115101	0.861136	4.55479	0.00222894	0.0278044	-1.39135	0.918686	0.803585	-0.115101	2	23771359	R	II	KLHL29	5'UTR	opensea	5'UTR-opensea		rs557883588	2
cg02076501	0.0652825	0.916152	4.55478	0.00222895	0.0278044	-1.39136	0.948793	0.883511	-0.0652825	5	121805399	R	II	MGC32805	Body	opensea	Body-opensea		rs144317667
cg25827309	0.0719869	0.820368	4.55475	0.00222904	0.027805	-1.3914	0.856362	0.784375	-0.0719869	19	281467	R	II	PPAP2C	Body	opensea	Body-opensea		rs142525198
cg22725222	0.119209	0.55773	4.55474	0.00222907	0.027805	-1.39141	0.617335	0.498126	-0.119209	12	53899066	R	II	TARBP2	Body	shelf	Body-shelf	chr12:53894450-53895313
cg07539249	0.0364759	0.917171	4.55473	0.0022291	0.027805	-1.39143	0.935409	0.898933	-0.0364759	5	147832262	R	II	HTR4	3'UTR	opensea	3'UTR-opensea		rs73266432
cg09959377	0.108935	0.720587	4.55469	0.00222921	0.027806	-1.39148	0.775054	0.666119	-0.108935	4	175445652	F	II		IGR	shore	IGR-shore	chr4:175443406-175443837	rs13105850	25
cg03811164	0.0433903	0.950064	4.55465	0.00222931	0.0278069	-1.39153	0.971759	0.928369	-0.0433903	1	226055930	R	II	TMEM63A	Body	opensea	Body-opensea		rs150310907	2
cg07805604	0.0860462	0.41798	4.55462	0.00222939	0.0278071	-1.39157	0.461003	0.374957	-0.0860462	19	56158885	R	II	CCDC106	TSS200	shore	TSS200-shore	chr19:56159257-56159937	rs541771188
cg27086933	0.0782556	0.884721	4.55462	0.00222939	0.0278071	-1.39157	0.923849	0.845594	-0.0782556	22	45598614	F	II	KIAA0930	Body	shore	Body-shore	chr22:45598721-45599080	rs527482454	48
cg21736905	0.0849233	0.548297	4.5545	0.00222975	0.0278107	-1.39174	0.590759	0.505835	-0.0849233	1	161943529	R	II		IGR	opensea	IGR-opensea		rs148591565
cg06138966	-0.0743848	0.166214	-4.55448	0.00222978	0.0278107	-1.39175	0.129022	0.203407	0.0743848	6	98471728	F	II	MIR2113	TSS1500	opensea	TSS1500-opensea		rs76034477	7
cg17021680	0.178231	0.570289	4.55448	0.00222979	0.0278107	-1.39176	0.659404	0.481173	-0.178231	13	31304942	R	II	ALOX5AP	Body	opensea	Body-opensea		rs566016210
cg02000823	0.101398	0.770133	4.55447	0.00222982	0.0278107	-1.39177	0.820832	0.719433	-0.101398	14	45714409	F	II	MIS18BP1	Body	opensea	Body-opensea		rs528225220
cg20986850	0.145147	0.749518	4.55445	0.00222988	0.027811	-1.3918	0.822091	0.676944	-0.145147	10	29819842	F	II	SVIL	Body	opensea	Body-opensea		rs143685280	0
cg02802916	0.0274907	0.966617	4.55443	0.00222993	0.0278112	-1.39182	0.980363	0.952872	-0.0274907	9	138708887	F	II	CAMSAP1	Body	shore	Body-shore	chr9:138709776-138711099	rs187572692
cg14069111	0.118655	0.391512	4.5544	0.00223002	0.0278117	-1.39186	0.450839	0.332185	-0.118655	9	131934273	F	II		IGR	shore	IGR-shore	chr9:131936269-131941021	rs79529206
cg18795786	0.131848	0.841325	4.55439	0.00223004	0.0278117	-1.39187	0.907249	0.775401	-0.131848	12	41087584	R	II	CNTN1	5'UTR	shore	5'UTR-shore	chr12:41086522-41087102
cg07348074	0.0698011	0.892719	4.55432	0.00223023	0.0278134	-1.39196	0.927619	0.857818	-0.0698011	20	3198859	F	II	ITPA	Body	opensea	Body-opensea		rs116114096
cg03179719	0.044194	0.935259	4.55432	0.00223024	0.0278134	-1.39197	0.957356	0.913162	-0.044194	17	699291	F	II		IGR	opensea	IGR-opensea		rs565708800
cg18100666	0.189355	0.645014	4.55427	0.00223038	0.0278147	-1.39204	0.739691	0.550336	-0.189355	14	90798772	F	II	NRDE2	TSS1500	shore	TSS1500-shore	chr14:90798164-90798394	rs529604113
cg17652048	0.0376925	0.949241	4.55423	0.00223048	0.0278152	-1.39208	0.968087	0.930395	-0.0376925	6	11607982	F	II		IGR	opensea	IGR-opensea		rs531265098
cg01498700	0.0877258	0.68833	4.55423	0.00223049	0.0278152	-1.39209	0.732193	0.644468	-0.0877258	16	75241064	F	II	CTRB2	5'UTR	opensea	5'UTR-opensea		rs532311149
cg25373624	0.119567	0.662687	4.55422	0.00223052	0.0278152	-1.3921	0.72247	0.602903	-0.119567	17	55683689	R	II	MSI2	Body	opensea	Body-opensea		rs146368598	2
cg17009165	0.0553956	0.879073	4.55418	0.00223062	0.027816	-1.39215	0.90677	0.851375	-0.0553956	21	34774726	F	II	IFNGR2	TSS1500	shore	TSS1500-shore	chr21:34775437-34776493
cg11107183	0.107806	0.83896	4.55414	0.00223074	0.0278171	-1.39221	0.892863	0.785057	-0.107806	18	46165562	F	II	CTIF	Body	opensea	Body-opensea		rs181904309	39
cg07287401	0.0590054	0.838102	4.55412	0.0022308	0.0278174	-1.39223	0.867605	0.808599	-0.0590054	10	134054776	R	I	STK32C	Body	opensea	Body-opensea		rs4504987
cg14141458	0.116336	0.872658	4.5541	0.00223085	0.0278176	-1.39226	0.930826	0.81449	-0.116336	2	46770817	F	II	RHOQ	Body	shore	Body-shore	chr2:46769471-46769676	rs533260750
cg24729639	0.12929	0.502648	4.55398	0.0022312	0.0278215	-1.39242	0.567293	0.438003	-0.12929	X	31356027	F	II	DMD	Body	opensea	Body-opensea
cg26960370	0.110416	0.864341	4.55393	0.00223132	0.0278224	-1.39248	0.919549	0.809133	-0.110416	10	73576410	R	II	PSAP	3'UTR	opensea	3'UTR-opensea		rs141553639
cg20580088	0.0432146	0.344941	4.55393	0.00223133	0.0278224	-1.39249	0.366548	0.323334	-0.0432146	14	62161583	F	II	HIF1A	TSS1500	shore	TSS1500-shore	chr14:62161847-62163231
cg21114924	0.109103	0.905703	4.55389	0.00223145	0.0278234	-1.39254	0.960255	0.851152	-0.109103	1	20053509	R	II	TMCO4	Body	opensea	Body-opensea		rs532937646	50
cg03680238	0.0942346	0.159343	4.55384	0.00223157	0.0278242	-1.3926	0.20646	0.112226	-0.0942346	11	62342579	R	II	EEF1G	TSS1500	shore	TSS1500-shore	chr11:62341228-62341695	rs547069441
cg26338723	0.0341437	0.93985	4.55384	0.00223158	0.0278242	-1.3926	0.956922	0.922778	-0.0341437	10	117884983	R	I	GFRA1	Body	island	Body-island	chr10:117884813-117885029	rs2245020
cg08072863	0.122934	0.292192	4.55381	0.00223167	0.0278249	-1.39265	0.353659	0.230725	-0.122934	14	82089415	F	I		IGR	opensea	IGR-opensea		rs79828201
cg09969829	0.0311269	0.944147	4.55377	0.00223178	0.0278252	-1.3927	0.95971	0.928583	-0.0311269	1	201591821	F	II		IGR	opensea	IGR-opensea		rs567279052
cg11099262	0.0614726	0.800768	4.55376	0.0022318	0.0278252	-1.39271	0.831504	0.770032	-0.0614726	15	66340575	F	II	MEGF11	Body	opensea	Body-opensea		rs568685060	1
cg13170891	0.106426	0.858834	4.55376	0.0022318	0.0278252	-1.39271	0.912046	0.805621	-0.106426	6	30568532	F	II	PPP1R10	3'UTR	opensea	3'UTR-opensea		rs544236208
cg06381905	0.13846	0.340604	4.55375	0.00223183	0.0278252	-1.39272	0.409834	0.271374	-0.13846	16	10614634	R	II		IGR	opensea	IGR-opensea		rs565872182
cg18623462	0.146747	0.699836	4.55373	0.00223189	0.0278256	-1.39275	0.773209	0.626463	-0.146747	1	201353849	F	II	LAD1	Body	opensea	Body-opensea
cg01075305	0.0523569	0.948477	4.55368	0.00223201	0.0278266	-1.39281	0.974655	0.922298	-0.0523569	1	1152914	F	I	SDF4	Body	island	Body-island	chr1:1152522-1153134	rs527981009
cg00783544	0.0560435	0.948595	4.55365	0.00223211	0.0278274	-1.39285	0.976616	0.920573	-0.0560435	1	17257264	R	II	CROCC	Body	opensea	Body-opensea		rs374118136
cg02405590	-0.113214	0.869397	-4.5536	0.00223224	0.0278284	-1.39291	0.81279	0.926004	0.113214	17	29288773	F	II		IGR	opensea	IGR-opensea		rs554336681	48
cg25129523	0.0531962	0.927423	4.55359	0.00223226	0.0278284	-1.39292	0.954021	0.900825	-0.0531962	19	18761509	F	II	KLHL26	Body	island	Body-island	chr19:18761272-18761669	rs528142817	1
cg15471503	0.0519222	0.874138	4.55358	0.00223229	0.0278284	-1.39294	0.900099	0.848177	-0.0519222	17	7097501	F	II	DLG4	Body	opensea	Body-opensea		rs114072931
cg06894628	0.0973179	0.560347	4.55348	0.00223258	0.0278316	-1.39307	0.609006	0.511688	-0.0973179	8	143822543	R	I	SLURP1	3'UTR	shore	3'UTR-shore	chr8:143820468-143821310	rs186846396
cg05037622	0.0632426	0.467488	4.55342	0.00223275	0.0278333	-1.39315	0.49911	0.435867	-0.0632426	20	42817602	R	II	JPH2	TSS1500	opensea	TSS1500-opensea		rs113335067
cg02866700	0.106118	0.795807	4.55339	0.00223283	0.0278338	-1.39319	0.848865	0.742748	-0.106118	13	111333333	R	I	CARS2	Body	shore	Body-shore	chr13:111331166-111331373	rs527787306
cg03335213	0.0544738	0.926217	4.55336	0.0022329	0.0278344	-1.39323	0.953454	0.89898	-0.0544738	20	45617908	R	II	EYA2	5'UTR	opensea	5'UTR-opensea		rs538658798
cg08107083	0.126505	0.774026	4.55328	0.00223315	0.0278364	-1.39334	0.837279	0.710774	-0.126505	8	101711573	F	II		IGR	opensea	IGR-opensea		rs191915242
cg25151013	0.100818	0.686973	4.55327	0.00223317	0.0278364	-1.39335	0.737381	0.636564	-0.100818	17	79365199	F	II		IGR	shore	IGR-shore	chr17:79366806-79374742	rs376006259
cg03621156	0.0440462	0.942779	4.55327	0.00223317	0.0278364	-1.39335	0.964802	0.920756	-0.0440462	2	48117124	R	II	FBXO11	TSS1500	opensea	TSS1500-opensea		rs188479274	51
cg10363018	0.0663066	0.873363	4.55325	0.00223322	0.0278367	-1.39338	0.906516	0.840209	-0.0663066	4	3374219	F	II	RGS12	Body	shore	Body-shore	chr4:3374733-3374998	rs116634551	0
cg15910588	0.0963171	0.89347	4.55316	0.00223347	0.0278388	-1.3935	0.941629	0.845312	-0.0963171	17	7493416	F	II	SOX15	1stExon	shore	1stExon-shore	chr17:7492314-7492945	rs573118456	9
cg11106264	0.0845052	0.868882	4.55315	0.0022335	0.0278388	-1.39351	0.911135	0.82663	-0.0845052	10	22331872	R	II		IGR	opensea	IGR-opensea		rs573549236
cg05358717	0.0791702	0.834604	4.55315	0.0022335	0.0278388	-1.39351	0.874189	0.795019	-0.0791702	19	19764739	R	I	ATP13A1	Body	island	Body-island	chr19:19764631-19764873	rs371086081
cg04052808	0.0666447	0.930697	4.55312	0.00223359	0.0278393	-1.39355	0.964019	0.897375	-0.0666447	20	61581699	R	II		IGR	shelf	IGR-shelf	chr20:61583891-61584222	rs371429799
cg17906401	0.0903512	0.15448	4.5531	0.00223362	0.0278393	-1.39357	0.199656	0.109305	-0.0903512	19	10242923	F	II		IGR	opensea	IGR-opensea		rs571806674
cg06951383	0.105586	0.814192	4.55309	0.00223367	0.0278393	-1.39359	0.866985	0.761399	-0.105586	19	3982749	F	I	SNORD37	TSS200	shore	TSS200-shore	chr19:3982824-3983190	rs542512586
cg04117138	0.0543041	0.924716	4.55309	0.00223368	0.0278393	-1.39359	0.951868	0.897564	-0.0543041	9	123410530	R	II	MEGF9	Body	opensea	Body-opensea		rs542868675	1
cg02011919	0.0511488	0.912464	4.55306	0.00223375	0.0278399	-1.39363	0.938038	0.88689	-0.0511488	14	69401069	F	II	ACTN1	Body	opensea	Body-opensea		rs113516615
cg24181763	0.106783	0.830935	4.55303	0.00223383	0.0278404	-1.39366	0.884326	0.777543	-0.106783	17	29040834	F	II	SUZ12P1	Body	shelf	Body-shelf	chr17:29035201-29037521
cg22417309	0.0536554	0.950975	4.55301	0.00223389	0.0278407	-1.39369	0.977803	0.924147	-0.0536554	16	67233653	R	I	ELMO3	Body	island	Body-island	chr16:67233032-67233862	rs201581051	8
cg09410874	0.131882	0.840686	4.55299	0.00223393	0.0278408	-1.39371	0.906627	0.774745	-0.131882	3	176762331	F	II	TBL1XR1	Body	opensea	Body-opensea
cg21865687	0.0637727	0.936548	4.55297	0.00223401	0.0278413	-1.39375	0.968434	0.904662	-0.0637727	16	2643594	R	II	PDPK1	Body	opensea	Body-opensea		rs569182501
cg09647352	0.0677428	0.910252	4.5529	0.0022342	0.0278432	-1.39384	0.944123	0.876381	-0.0677428	10	134512224	R	II	INPP5A	Body	opensea	Body-opensea		rs571742016	32
cg23987891	0.113238	0.807353	4.55289	0.00223422	0.0278432	-1.39385	0.863972	0.750734	-0.113238	8	142068624	R	II		IGR	opensea	IGR-opensea		rs555121937	45
cg19565396	0.141261	0.444382	4.55286	0.0022343	0.0278438	-1.39389	0.515012	0.373751	-0.141261	6	4706336	F	II	CDYL	TSS200	opensea	TSS200-opensea		rs557046049
cg02113166	0.0618224	0.942448	4.55282	0.00223443	0.027845	-1.39395	0.973359	0.911536	-0.0618224	12	52642409	R	II	KRT7	Body	shore	Body-shore	chr12:52643982-52644411	rs370758841
cg24429923	0.0361085	0.916589	4.5528	0.00223448	0.0278452	-1.39397	0.934644	0.898535	-0.0361085	11	68300660	F	II	PPP6R3	5'UTR	opensea	5'UTR-opensea		rs546434843
cg14850673	0.0669965	0.940899	4.55278	0.00223454	0.0278452	-1.394	0.974397	0.907401	-0.0669965	22	18389364	R	II	MICAL3	1stExon	opensea	1stExon-opensea		rs201272560
cg10195262	0.108879	0.312954	4.55275	0.0022346	0.0278452	-1.39403	0.367393	0.258515	-0.108879	7	129435352	F	II		IGR	opensea	IGR-opensea		rs184745077
cg18299140	0.0800735	0.861965	4.55275	0.00223462	0.0278452	-1.39404	0.902001	0.821928	-0.0800735	X	51635674	R	II	MAGED1	TSS1500	shelf	TSS1500-shelf	chrX:51637830-51638076
cg00871273	0.0885891	0.891377	4.55275	0.00223462	0.0278452	-1.39404	0.935671	0.847082	-0.0885891	17	64513973	F	II	PRKCA	Body	opensea	Body-opensea		rs146091724
cg10655333	0.100211	0.180019	4.5527	0.00223475	0.0278464	-1.3941	0.230125	0.129913	-0.100211	1	147113835	R	II		IGR	opensea	IGR-opensea		rs587635663
cg02285779	0.0808254	0.87151	4.55266	0.00223485	0.0278468	-1.39415	0.911923	0.831097	-0.0808254	7	65712613	F	II	TPST1	Body	opensea	Body-opensea		rs554210841
cg21143020	0.0748616	0.917816	4.55266	0.00223485	0.0278468	-1.39415	0.955247	0.880385	-0.0748616	16	66771698	R	II	DYNC1LI2	Body	opensea	Body-opensea		rs549346627	1
cg11748260	0.0369538	0.925959	4.55262	0.00223499	0.0278481	-1.39421	0.944435	0.907482	-0.0369538	6	30624395	F	II	DHX16	Body	opensea	Body-opensea		rs143268425
cg27359279	0.084843	0.871851	4.55257	0.00223511	0.0278492	-1.39427	0.914273	0.82943	-0.084843	16	88603234	F	II		IGR	shore	IGR-shore	chr16:88599610-88601530	rs550937835
cg26582555	0.0522064	0.929365	4.55255	0.00223516	0.0278494	-1.39429	0.955468	0.903262	-0.0522064	2	71842755	R	II	DYSF	Body	opensea	Body-opensea
cg00801765	0.0314971	0.924796	4.55245	0.00223544	0.0278525	-1.39443	0.940544	0.909047	-0.0314971	17	72775894	R	II	TMEM104	Body	shelf	Body-shelf	chr17:72772244-72772692	rs115453025	18
cg06160239	0.0759038	0.842316	4.55235	0.00223573	0.0278557	-1.39456	0.880268	0.804364	-0.0759038	9	134545550	F	II	RAPGEF1	Body	opensea	Body-opensea		rs116873552
cg25050975	0.124897	0.81558	4.55233	0.00223579	0.027856	-1.39459	0.878028	0.753132	-0.124897	17	719107	F	II	NXN	Body	opensea	Body-opensea		rs559880922
cg12497564	0.12076	0.873351	4.55223	0.00223605	0.0278588	-1.39471	0.933731	0.812971	-0.12076	3	139258295	F	I	RBP1	Body	island	Body-island	chr3:139258152-139258731
cg02237470	0.0494899	0.939379	4.5522	0.00223615	0.0278596	-1.39476	0.964124	0.914634	-0.0494899	8	53852443	R	I	NPBWR1	TSS200	island	TSS200-island	chr8:53851701-53854426	rs529401248
cg16322974	0.0645333	0.875753	4.55214	0.00223632	0.0278613	-1.39484	0.90802	0.843487	-0.0645333	1	235978477	R	II	LYST	Body	opensea	Body-opensea		rs565495530	2
cg03480383	0.0889885	0.831271	4.55202	0.00223664	0.0278649	-1.39499	0.875766	0.786777	-0.0889885	16	89930147	F	II	SPIRE2	Body	opensea	Body-opensea		rs567388348
cg10957528	0.0561718	0.946981	4.55198	0.00223678	0.027866	-1.39506	0.975066	0.918895	-0.0561718	7	23572611	F	II	TRA2A	TSS1500	shore	TSS1500-shore	chr7:23570757-23571819	rs562663811	24
cg15431659	0.0890107	0.83196	4.55197	0.0022368	0.027866	-1.39506	0.876465	0.787454	-0.0890107	3	194901357	F	I	C3orf21	Body	opensea	Body-opensea		rs561934890
cg22561290	0.0692589	0.243501	4.55193	0.0022369	0.0278668	-1.39511	0.278131	0.208872	-0.0692589	3	100953019	F	II	IMPG2	Body	opensea	Body-opensea		rs570775748
cg06140973	0.124187	0.351045	4.55191	0.00223697	0.0278672	-1.39514	0.413139	0.288952	-0.124187	8	11666281	F	II	FDFT1	5'UTR	shore	5'UTR-shore	chr8:11665773-11666045	rs372882846
cg10582240	0.150656	0.658149	4.55189	0.00223701	0.0278673	-1.39516	0.733477	0.582821	-0.150656	17	39695416	F	II		IGR	opensea	IGR-opensea		rs556722899	16
cg11709874	0.0316226	0.936458	4.55187	0.00223707	0.0278675	-1.39519	0.952269	0.920646	-0.0316226	5	112113330	R	II	APC	Body	opensea	Body-opensea		rs566745831
cg02010772	0.16735	0.813392	4.55186	0.00223709	0.0278675	-1.3952	0.897067	0.729717	-0.16735	16	58284274	F	II	CCDC113	Body	shore	Body-shore	chr16:58283703-58284084	rs546293420
cg01237626	0.0324108	0.895817	4.55182	0.0022372	0.0278684	-1.39525	0.912022	0.879611	-0.0324108	4	8216095	R	II	SH3TC1	Body	opensea	Body-opensea		rs9995372
cg02665999	0.0367719	0.956662	4.55181	0.00223724	0.0278686	-1.39528	0.975048	0.938276	-0.0367719	4	168154307	R	II	SPOCK3	5'UTR	shore	5'UTR-shore	chr4:168155005-168155765	rs572772276
cg19474052	0.0297042	0.962508	4.55171	0.00223751	0.0278715	-1.3954	0.97736	0.947656	-0.0297042	11	47471354	F	II	RAPSN	TSS1500	opensea	TSS1500-opensea		rs547664869	31
cg09403956	0.0977729	0.894851	4.55169	0.00223758	0.0278718	-1.39543	0.943737	0.845965	-0.0977729	10	31324774	F	II		IGR	shelf	IGR-shelf	chr10:31320483-31321553	rs140426846
cg13384046	0.0632815	0.926118	4.55168	0.0022376	0.0278718	-1.39544	0.957759	0.894477	-0.0632815	11	19137472	R	II	ZDHHC13	TSS1500	shore	TSS1500-shore	chr11:19138497-19139216	rs573440644	1
cg20130098	0.114952	0.327083	4.55161	0.00223778	0.0278736	-1.39553	0.384559	0.269607	-0.114952	3	123984695	R	II	KALRN	Body	shelf	Body-shelf	chr3:123987726-123987946	rs62262819
cg24508005	0.140453	0.419411	4.55151	0.00223808	0.0278769	-1.39567	0.489638	0.349185	-0.140453	20	56881677	R	II	PPP4R1L	Body	shelf	Body-shelf	chr20:56884738-56885222	rs138544861
cg20606821	0.109652	0.687726	4.55144	0.00223828	0.027879	-1.39576	0.742552	0.6329	-0.109652	10	134719971	R	I		IGR	island	IGR-island	chr10:134719934-134720298	rs531955231
cg25479656	0.0739693	0.461061	4.55136	0.00223848	0.0278811	-1.39586	0.498046	0.424077	-0.0739693	10	120872642	F	I	FAM45A	Body	opensea	Body-opensea		rs189823506
cg06555468	0.0513411	0.933164	4.55133	0.00223859	0.027882	-1.39591	0.958835	0.907494	-0.0513411	7	2094790	F	II	MAD1L1	Body	opensea	Body-opensea		rs371353308	30
cg26791349	0.0807852	0.897333	4.55129	0.0022387	0.0278827	-1.39596	0.937726	0.856941	-0.0807852	X	153668416	F	II	GDI1	Body	shelf	Body-shelf	chrX:153672274-153673020
cg12658552	0.145987	0.576085	4.55128	0.00223871	0.0278827	-1.39597	0.649078	0.503091	-0.145987	12	46323656	R	II	SFRS2IP	Body	opensea	Body-opensea
cg03379477	0.0482307	0.948099	4.55122	0.00223889	0.0278844	-1.39605	0.972215	0.923984	-0.0482307	17	185227	R	II	RPH3AL	5'UTR	island	5'UTR-island	chr17:185075-185296	rs562848577
cg16421359	0.0306692	0.966515	4.55118	0.00223899	0.0278849	-1.3961	0.98185	0.951181	-0.0306692	16	86585801	F	II	MTHFSD	Body	shelf	Body-shelf	chr16:86588435-86589513	rs566578154
cg01340163	0.0368074	0.938728	4.55118	0.002239	0.0278849	-1.3961	0.957132	0.920324	-0.0368074	4	55990582	F	II	KDR	Body	shore	Body-shore	chr4:55991402-55992171	rs542311193
cg01460536	0.0805264	0.903773	4.55117	0.00223903	0.027885	-1.39612	0.944036	0.86351	-0.0805264	12	53730380	F	II	SP7	5'UTR	opensea	5'UTR-opensea		rs550466118
cg27621528	0.107515	0.499772	4.55115	0.00223909	0.0278853	-1.39615	0.55353	0.446015	-0.107515	2	241392617	F	I	PP14571	Body	island	Body-island	chr2:241391876-241393598	rs115136771	49
cg13473447	0.101445	0.824978	4.55112	0.00223917	0.0278858	-1.39618	0.8757	0.774255	-0.101445	16	27795391	R	II		IGR	opensea	IGR-opensea		rs368864278
cg23705113	0.0439043	0.88548	4.5511	0.00223922	0.027886	-1.39621	0.907432	0.863527	-0.0439043	11	77774867	R	II	THRSP	TSS200	opensea	TSS200-opensea		rs569483156	22
cg14724739	0.0458288	0.942506	4.55105	0.00223936	0.0278873	-1.39627	0.965421	0.919592	-0.0458288	12	110370836	F	I	GIT2	Body	opensea	Body-opensea		rs150244358
cg05363677	0.0893863	0.66073	4.55103	0.0022394	0.0278875	-1.39629	0.705423	0.616037	-0.0893863	11	65713797	F	II	TSGA10IP	Body	opensea	Body-opensea		rs77659358	0
cg01599094	0.0818716	0.935684	4.55097	0.00223958	0.0278892	-1.39637	0.97662	0.894749	-0.0818716	19	45867461	F	I	ERCC2	Body	shore	Body-shore	chr19:45866930-45867362	rs556697014
cg10108250	0.0627471	0.246126	4.55092	0.00223971	0.0278904	-1.39644	0.277499	0.214752	-0.0627471	1	110026138	R	I	ATXN7L2	TSS1500	shore	TSS1500-shore	chr1:110026630-110026903
cg16707405	0.0821514	0.72307	4.55091	0.00223974	0.0278904	-1.39645	0.764146	0.681994	-0.0821514	5	115152413	R	I	CDO1	TSS200	island	TSS200-island	chr5:115151348-115152713	rs555864059
cg06516640	0.148921	0.437927	4.55085	0.00223992	0.0278922	-1.39654	0.512388	0.363466	-0.148921	12	26874950	R	II	ITPR2	Body	opensea	Body-opensea		rs185735964
cg25950668	0.0869247	0.868706	4.55081	0.00224003	0.0278931	-1.39659	0.912168	0.825244	-0.0869247	2	97530653	F	I	SEMA4C	Body	island	Body-island	chr2:97530558-97530801	rs113960365
cg03392100	0.0539971	0.913536	4.55078	0.0022401	0.0278936	-1.39662	0.940534	0.886537	-0.0539971	6	31731881	F	II	C6orf26	Body	opensea	Body-opensea		rs6905572
cg20617344	0.0385346	0.906313	4.55077	0.00224014	0.0278936	-1.39664	0.925581	0.887046	-0.0385346	13	113537534	F	II	ATP11A	3'UTR	shore	3'UTR-shore	chr13:113536815-113537308
cg05794310	0.0877935	0.530786	4.55073	0.00224026	0.0278947	-1.39669	0.574683	0.486889	-0.0877935	16	70783744	R	II	VAC14	Body	opensea	Body-opensea		rs533142665
cg07631532	0.0496897	0.942561	4.55055	0.00224076	0.0279003	-1.39693	0.967406	0.917717	-0.0496897	2	75088933	R	II	HK2	Body	opensea	Body-opensea		rs149023979	25
cg23752348	0.115287	0.776581	4.55054	0.00224078	0.0279003	-1.39694	0.834224	0.718937	-0.115287	6	30042137	R	II	RNF39	Body	shore	Body-shore	chr6:30042918-30043500	rs531259683	24
cg21678211	0.133468	0.638882	4.55053	0.00224081	0.0279003	-1.39696	0.705615	0.572148	-0.133468	12	56863261	R	II	SPRYD4	Body	opensea	Body-opensea		rs71459371
cg27529143	0.0599358	0.887552	4.55052	0.00224085	0.0279003	-1.39697	0.917519	0.857584	-0.0599358	12	123557987	R	II	PITPNM2	5'UTR	opensea	5'UTR-opensea		rs556587637	44
cg11885555	0.0715045	0.826993	4.55051	0.00224087	0.0279003	-1.39698	0.862745	0.79124	-0.0715045	17	61910219	F	I	SMARCD2	3'UTR	opensea	3'UTR-opensea		rs142746247
cg03466031	0.054763	0.940997	4.55047	0.00224098	0.0279008	-1.39704	0.968379	0.913616	-0.054763	4	186050298	F	II		IGR	shore	IGR-shore	chr4:186048541-186050220	rs375328457
cg13701019	0.0700084	0.752283	4.55047	0.00224098	0.0279008	-1.39704	0.787287	0.717279	-0.0700084	4	108925267	F	II	HADH	Body	opensea	Body-opensea		rs17038333
cg12117018	0.0780132	0.894637	4.55043	0.0022411	0.0279018	-1.39709	0.933644	0.855631	-0.0780132	17	61791586	F	II	STRADA	Body	opensea	Body-opensea		rs546411732	14
cg03636183	0.053136	0.608316	4.55039	0.00224122	0.0279025	-1.39715	0.634884	0.581748	-0.053136	19	17000585	R	II	F2RL3	Body	shore	Body-shore	chr19:17000627-17001398	rs377172870
cg13008897	0.0532734	0.891758	4.55036	0.00224128	0.0279025	-1.39718	0.918395	0.865122	-0.0532734	15	67254805	F	II		IGR	opensea	IGR-opensea		rs146780392
cg22623649	0.0858279	0.356032	4.55036	0.0022413	0.0279025	-1.39719	0.398946	0.313118	-0.0858279	8	99179021	R	II		IGR	opensea	IGR-opensea		rs531339024
cg20585841	0.120663	0.436809	4.55035	0.00224132	0.0279025	-1.3972	0.49714	0.376477	-0.120663	8	102729926	F	II	NCALD	Body	opensea	Body-opensea		rs186515685
cg24571237	0.0905526	0.853627	4.55035	0.00224132	0.0279025	-1.3972	0.898904	0.808351	-0.0905526	20	50787723	F	II	ZFP64	Body	opensea	Body-opensea		rs6096805	1
cg18860399	0.0591102	0.690128	4.55029	0.00224148	0.027904	-1.39727	0.719683	0.660573	-0.0591102	19	13913942	R	II	ZSWIM4	Body	shore	Body-shore	chr19:13915618-13915840	rs149069911
cg09835165	0.0930847	0.897186	4.5502	0.00224173	0.0279068	-1.39739	0.943728	0.850643	-0.0930847	22	21104338	R	II	PI4KA	Body	opensea	Body-opensea		rs376560674
cg27459803	0.0509183	0.945383	4.55018	0.00224179	0.0279071	-1.39742	0.970842	0.919924	-0.0509183	17	36119352	R	II		IGR	opensea	IGR-opensea		rs560477182
cg23094665	0.0954351	0.706425	4.55013	0.00224193	0.0279083	-1.39748	0.754143	0.658708	-0.0954351	5	59559062	R	II	PDE4D	5'UTR	opensea	5'UTR-opensea		rs75445279
cg19391429	0.0677591	0.177762	4.55009	0.00224206	0.0279095	-1.39754	0.211642	0.143883	-0.0677591	1	32707241	R	II	MTMR9LP	Body	shore	Body-shore	chr1:32705524-32707141
cg13043862	0.0888315	0.866209	4.55005	0.00224216	0.0279103	-1.39759	0.910625	0.821793	-0.0888315	8	72274598	R	II	EYA1	TSS200	opensea	TSS200-opensea		rs542923561	10
cg22251513	0.0470854	0.922121	4.55004	0.00224219	0.0279103	-1.3976	0.945664	0.898578	-0.0470854	14	51795640	F	II		IGR	opensea	IGR-opensea		rs182352664
cg10521094	0.0354589	0.963529	4.55001	0.00224226	0.0279103	-1.39764	0.981259	0.9458	-0.0354589	7	107262441	R	II	BCAP29	3'UTR	opensea	3'UTR-opensea		rs142296035
cg27143349	0.105009	0.878521	4.55001	0.00224226	0.0279103	-1.39764	0.931026	0.826017	-0.105009	16	69154570	F	II	CHTF8	Body	opensea	Body-opensea		rs199854490
cg09161344	0.105485	0.902899	4.54996	0.0022424	0.0279113	-1.3977	0.955641	0.850156	-0.105485	15	42065694	F	II	MAPKBP1	TSS1500	shore	TSS1500-shore	chr15:42066488-42067230
cg14775659	0.070125	0.791217	4.54996	0.00224241	0.0279113	-1.39771	0.826279	0.756155	-0.070125	6	139836130	F	II		IGR	opensea	IGR-opensea		rs530988133	23
cg24405470	0.0361769	0.940477	4.54992	0.00224252	0.0279124	-1.39776	0.958566	0.922389	-0.0361769	2	75767666	F	II	FAM176A	5'UTR	opensea	5'UTR-opensea		rs11900698
cg10337668	0.0606175	0.929375	4.54984	0.00224274	0.0279146	-1.39786	0.959684	0.899066	-0.0606175	10	30989179	R	II	SVILP1	ExonBnd	opensea	ExonBnd-opensea		rs148663918	46
cg08715654	0.0810517	0.370203	4.54983	0.00224277	0.0279146	-1.39788	0.410728	0.329677	-0.0810517	13	58205660	F	I	PCDH17	TSS200	shore	TSS200-shore	chr13:58206526-58208930
cg00116658	0.113218	0.842622	4.54981	0.00224283	0.0279149	-1.3979	0.899231	0.786013	-0.113218	1	231163673	R	I	FAM89A	Body	opensea	Body-opensea		rs568007953
cg13186567	0.0616921	0.924545	4.54973	0.00224305	0.0279171	-1.39801	0.955391	0.893699	-0.0616921	12	1751357	R	II	WNT5B	Body	shelf	Body-shelf	chr12:1754997-1755243
cg11900799	0.18821	0.670116	4.54972	0.00224308	0.0279171	-1.39802	0.764221	0.576011	-0.18821	4	140910295	F	II	MAML3	Body	opensea	Body-opensea		rs528717223
cg05506132	0.112547	0.861392	4.5497	0.00224315	0.0279173	-1.39806	0.917666	0.805119	-0.112547	19	18246422	R	II	MAST3	Body	opensea	Body-opensea		rs273501
cg12990147	0.133674	0.877321	4.54969	0.00224317	0.0279173	-1.39807	0.944158	0.810483	-0.133674	X	53455296	F	II	RIBC1	Body	opensea	Body-opensea		rs148252858	0
cg09813769	0.156619	0.82506	4.54968	0.00224319	0.0279173	-1.39808	0.903369	0.74675	-0.156619	10	94980851	F	I		IGR	opensea	IGR-opensea
cg09967176	0.0548861	0.917203	4.54965	0.00224328	0.0279177	-1.39812	0.944646	0.88976	-0.0548861	15	77280925	R	II		IGR	opensea	IGR-opensea		rs570492126
cg07754880	0.125994	0.764901	4.54964	0.00224329	0.0279177	-1.39812	0.827898	0.701904	-0.125994	16	2113258	R	II	TSC2	Body	shore	Body-shore	chr16:2114025-2114244	rs544796926	4
cg13102844	0.119205	0.797936	4.5496	0.00224343	0.0279189	-1.39819	0.857538	0.738334	-0.119205	17	56602373	R	II	9.04	Body	opensea	Body-opensea		rs562618107	2
cg03748035	0.131439	0.822108	4.54954	0.0022436	0.0279206	-1.39827	0.887828	0.756389	-0.131439	2	131094155	F	II		IGR	opensea	IGR-opensea		rs541146738
cg26071899	0.113034	0.849569	4.54953	0.00224363	0.0279206	-1.39828	0.906086	0.793052	-0.113034	13	109895441	F	II		IGR	opensea	IGR-opensea		rs546354904
cg18447299	0.0780866	0.907856	4.54944	0.00224386	0.0279231	-1.39839	0.946899	0.868812	-0.0780866	5	140894884	R	II	DIAPH1	3'UTR	shore	3'UTR-shore	chr5:140892913-140893189	rs566532178
cg25666945	0.0562194	0.944143	4.54939	0.00224401	0.0279245	-1.39846	0.972253	0.916034	-0.0562194	2	224653027	R	II	AP1S3	Body	opensea	Body-opensea		rs138711922
cg27237019	0.0489253	0.919994	4.54935	0.00224411	0.0279253	-1.39851	0.944457	0.895532	-0.0489253	2	69811774	F	II	AAK1	Body	opensea	Body-opensea		rs557810913
cg14363505	0.0625376	0.43625	4.54929	0.00224429	0.0279267	-1.39859	0.467519	0.404981	-0.0625376	3	47267394	R	II	KIF9-AS1	Body	opensea	Body-opensea		rs551066684
cg22311510	0.0950907	0.264003	4.54928	0.00224432	0.0279267	-1.3986	0.311548	0.216458	-0.0950907	11	60050143	F	II	MS4A4A	Body	opensea	Body-opensea		rs567838160
cg22560637	0.0656997	0.831268	4.54928	0.00224432	0.0279267	-1.39861	0.864118	0.798418	-0.0656997	5	121187540	F	I	FTMT	TSS200	island	TSS200-island	chr5:121187387-121188124	rs552416282	1
cg24108843	0.0961173	0.253726	4.54926	0.00224439	0.0279271	-1.39864	0.301785	0.205668	-0.0961173	20	39651831	R	II		IGR	opensea	IGR-opensea		rs545280360
cg05882685	0.113585	0.281871	4.54924	0.00224442	0.0279271	-1.39865	0.338664	0.225079	-0.113585	18	66327299	F	II		IGR	opensea	IGR-opensea		rs12606250
cg16321030	0.134292	0.742278	4.54923	0.00224447	0.0279272	-1.39868	0.809424	0.675132	-0.134292	1	54694532	F	I	SSBP3	Body	opensea	Body-opensea		rs376815878
cg10262747	0.0885593	0.906298	4.54914	0.0022447	0.0279297	-1.39878	0.950578	0.862018	-0.0885593	6	16742123	F	II	ATXN1	5'UTR	opensea	5'UTR-opensea		rs562077385
cg03303640	0.0793616	0.803099	4.54912	0.00224478	0.0279302	-1.39882	0.84278	0.763418	-0.0793616	10	94840650	R	I		IGR	opensea	IGR-opensea		rs35668759
cg03785763	0.0940441	0.834694	4.54909	0.00224484	0.0279302	-1.39885	0.881716	0.787672	-0.0940441	8	8868951	F	II	ERI1	Body	opensea	Body-opensea		rs144606704
cg07915730	0.0852206	0.90914	4.54909	0.00224484	0.0279302	-1.39885	0.95175	0.86653	-0.0852206	12	3371890	F	II	TSPAN9	Body	opensea	Body-opensea		rs571566412
cg25955475	0.0729468	0.88863	4.54907	0.00224491	0.0279306	-1.39888	0.925104	0.852157	-0.0729468	14	74390121	R	II	ZNF410	Body	opensea	Body-opensea		rs183435703
cg08743032	0.16885	0.746973	4.54905	0.00224497	0.027931	-1.39891	0.831398	0.662548	-0.16885	7	106689001	F	II	PRKAR2B	Body	shelf	Body-shelf	chr7:106684813-106685765	rs145348134
cg08298675	0.0605303	0.915492	4.54889	0.00224542	0.0279361	-1.39912	0.945757	0.885227	-0.0605303	8	26094593	R	II		IGR	opensea	IGR-opensea		rs540013480
cg19192106	0.119484	0.89024	4.54884	0.00224555	0.0279373	-1.39918	0.949982	0.830498	-0.119484	17	39657178	F	II		IGR	opensea	IGR-opensea		rs535169722
cg07695981	0.0892499	0.922654	4.54879	0.00224568	0.0279385	-1.39924	0.967279	0.878029	-0.0892499	19	18822473	R	II	CRTC1	Body	opensea	Body-opensea		rs59312938
cg00288280	0.0974043	0.245172	4.54874	0.00224583	0.0279393	-1.39932	0.293874	0.19647	-0.0974043	19	54386907	F	II	PRKCG	Body	shore	Body-shore	chr19:54385315-54385604	rs543380206	50
cg23481261	0.0749867	0.920828	4.54874	0.00224584	0.0279393	-1.39932	0.958322	0.883335	-0.0749867	4	15552187	R	II	CC2D2A	Body	opensea	Body-opensea
cg16014631	0.0345146	0.940506	4.54874	0.00224584	0.0279393	-1.39932	0.957763	0.923249	-0.0345146	6	327664	R	II	DUSP22	Body	opensea	Body-opensea		rs542539213
cg27176060	0.152495	0.651398	4.54871	0.00224592	0.0279394	-1.39936	0.727645	0.57515	-0.152495	12	110024945	R	II	MVK	Body	opensea	Body-opensea		rs555698548
cg03560973	0.0999066	0.756068	4.54871	0.00224593	0.0279394	-1.39936	0.806021	0.706114	-0.0999066	2	25390400	F	II	POMC	5'UTR	shore	5'UTR-shore	chr2:25391072-25391875	rs141185340	1
cg10942292	0.0579393	0.087182	4.5487	0.00224595	0.0279394	-1.39937	0.116152	0.0582124	-0.0579393	12	117295941	F	II		IGR	opensea	IGR-opensea		rs147507324
cg12416506	0.0784821	0.907551	4.54865	0.00224607	0.0279404	-1.39943	0.946792	0.86831	-0.0784821	19	34974284	R	II	WTIP	Body	shore	Body-shore	chr19:34972054-34973645	rs550288806
cg17473898	0.1098	0.801457	4.54863	0.00224614	0.0279408	-1.39946	0.856357	0.746557	-0.1098	19	836679	F	I		IGR	island	IGR-island	chr19:836533-836899	rs117225075
cg04270824	0.0773996	0.892047	4.54856	0.00224635	0.027943	-1.39956	0.930747	0.853347	-0.0773996	17	111427	R	II	RPH3AL	Body	shelf	Body-shelf	chr17:113664-113881	rs190905616
cg02332074	0.0936779	0.923145	4.54853	0.00224642	0.0279432	-1.39959	0.969984	0.876306	-0.0936779	19	17391014	R	II	ANKLE1	TSS1500	shore	TSS1500-shore	chr19:17392383-17393775	rs573653736
cg10113820	0.0760969	0.920244	4.54852	0.00224644	0.0279432	-1.3996	0.958293	0.882196	-0.0760969	8	142221453	F	I	SLC45A4	3'UTR	island	3'UTR-island	chr8:142221016-142221482	rs566205599
cg02682052	0.0464828	0.819871	4.54851	0.00224647	0.0279432	-1.39961	0.843113	0.79663	-0.0464828	19	3468058	R	II		IGR	shelf	IGR-shelf	chr19:3464764-3464992	rs567825310	43
cg00345375	0.0449643	0.945618	4.54843	0.00224671	0.0279458	-1.39973	0.968101	0.923136	-0.0449643	10	104220510	F	II	TMEM180	TSS1500	shore	TSS1500-shore	chr10:104220983-104221287	rs563352916
cg09587920	0.0519983	0.822362	4.54839	0.00224682	0.0279466	-1.39978	0.848361	0.796363	-0.0519983	9	73005204	F	II	KLF9	Body	opensea	Body-opensea		rs185284667	28
cg04907917	0.123541	0.763666	4.54838	0.00224684	0.0279466	-1.39979	0.825437	0.701896	-0.123541	3	45533083	F	II	LARS2-AS1	Body	opensea	Body-opensea		rs200872680
cg01333603	0.0528391	0.903349	4.54835	0.00224692	0.0279472	-1.39983	0.929768	0.876929	-0.0528391	10	134362678	F	I	INPP5A	Body	shore	Body-shore	chr10:134360859-134361084	rs550740287
cg21188977	0.0308925	0.964281	4.54832	0.002247	0.0279478	-1.39987	0.979727	0.948834	-0.0308925	6	25718316	F	II		IGR	opensea	IGR-opensea		rs571784169
cg22042881	0.133863	0.795277	4.54823	0.00224726	0.0279506	-1.39999	0.862208	0.728345	-0.133863	5	179294421	F	II	TBC1D9B	Body	opensea	Body-opensea		rs200195260
cg14062067	0.126158	0.845683	4.54821	0.00224733	0.027951	-1.40002	0.908762	0.782603	-0.126158	12	57499258	R	II	STAT6	Body	opensea	Body-opensea		rs199848396
cg13844853	0.0471919	0.933179	4.54817	0.00224743	0.0279518	-1.40007	0.956775	0.909584	-0.0471919	1	94062769	F	II	BCAR3	Body	opensea	Body-opensea		rs185001525	32
cg00710862	0.109995	0.818166	4.54812	0.00224757	0.0279531	-1.40013	0.873163	0.763169	-0.109995	2	85545908	R	II	TGOLN2	3'UTR	opensea	3'UTR-opensea		rs558319569
cg02944021	0.0568523	0.226832	4.54809	0.00224766	0.0279537	-1.40017	0.255258	0.198405	-0.0568523	8	105431766	F	II	DPYS	Body	opensea	Body-opensea		rs139495801
cg02238715	0.083932	0.907161	4.54807	0.00224771	0.0279537	-1.4002	0.949127	0.865195	-0.083932	16	21664231	F	II	METTL9	Body	opensea	Body-opensea
cg27543403	0.101338	0.258215	4.54805	0.00224776	0.0279537	-1.40022	0.308884	0.207546	-0.101338	5	58335880	F	II	PDE4D	Body	island	Body-island	chr5:58334836-58335881	rs370213592	42
cg11101747	0.121324	0.74816	4.54805	0.00224776	0.0279537	-1.40022	0.808822	0.687497	-0.121324	16	57105999	F	II	NLRC5	Body	opensea	Body-opensea		rs708271	41
cg20962955	-0.0679549	0.908266	-4.54804	0.0022478	0.0279537	-1.40024	0.874288	0.942243	0.0679549	3	190366926	R	II	IL1RAP	Body	opensea	Body-opensea		rs79383051	2
cg25504214	0.0327062	0.375105	4.54803	0.00224782	0.0279537	-1.40025	0.391458	0.358752	-0.0327062	17	37248746	R	II	PLXDC1	Body	opensea	Body-opensea		rs575401566
cg27370991	0.0803002	0.896752	4.54799	0.00224792	0.0279545	-1.4003	0.936903	0.856602	-0.0803002	16	2094602	F	I	NTHL1	Body	shelf	Body-shelf	chr16:2097465-2098365	rs200359356
cg25761645	0.067389	0.926876	4.54797	0.00224798	0.0279548	-1.40032	0.96057	0.893181	-0.067389	6	160491187	F	II	IGF2R	Body	opensea	Body-opensea		rs533873372
cg20921890	0.0994542	0.881681	4.54796	0.00224802	0.027955	-1.40034	0.931408	0.831954	-0.0994542	18	19753208	R	II	GATA6	Body	shore	Body-shore	chr18:19744936-19752363	rs565696486
cg18464747	0.0335242	0.93966	4.54793	0.0022481	0.0279551	-1.40038	0.956422	0.922898	-0.0335242	8	124392801	R	II	ATAD2	Body	opensea	Body-opensea		rs539258239	25
cg20751189	0.0981635	0.749761	4.54793	0.0022481	0.0279551	-1.40038	0.798843	0.700679	-0.0981635	10	80626218	F	II		IGR	opensea	IGR-opensea		rs2559804	40
cg23812637	0.0364787	0.950386	4.54788	0.00224823	0.0279563	-1.40044	0.968626	0.932147	-0.0364787	1	10006540	F	II	NMNAT1	5'UTR	shelf	5'UTR-shelf	chr1:10003165-10003585
cg26388177	0.0712088	0.341244	4.54787	0.00224827	0.0279563	-1.40046	0.376848	0.30564	-0.0712088	11	1889547	R	II	LSP1	TSS1500	shelf	TSS1500-shelf	chr11:1892037-1892556	rs532914828
cg06506128	0.0963346	0.897763	4.54785	0.00224833	0.0279567	-1.40049	0.94593	0.849596	-0.0963346	11	95565688	F	II	CEP57	3'UTR	opensea	3'UTR-opensea		rs533539414
cg04509048	0.0763965	0.938862	4.54781	0.00224845	0.0279578	-1.40055	0.977061	0.900664	-0.0763965	11	66975055	F	II	KDM2A	Body	opensea	Body-opensea		rs200660924	26
cg04474592	0.081314	0.10984	4.54773	0.00224866	0.0279595	-1.40064	0.150497	0.0691833	-0.081314	17	26145656	R	II		IGR	opensea	IGR-opensea		rs142833604	2
cg19692423	0.0681502	0.88266	4.54773	0.00224866	0.0279595	-1.40065	0.916736	0.848585	-0.0681502	6	33741846	R	II	LEMD2	Body	shelf	Body-shelf	chr6:33739405-33739736	rs539174418	41
cg04551053	0.0948259	0.910352	4.5477	0.00224876	0.0279599	-1.40069	0.957765	0.862939	-0.0948259	16	85813366	R	II	COX4NB	3'UTR	opensea	3'UTR-opensea
cg15280188	0.0881737	0.299036	4.5477	0.00224876	0.0279599	-1.40069	0.343123	0.254949	-0.0881737	17	79934854	F	I	ASPSCR1	TSS1500	shore	TSS1500-shore	chr17:79935137-79936051	rs41283357	48
cg07485198	0.0954706	0.857643	4.5476	0.00224902	0.0279627	-1.40081	0.905379	0.809908	-0.0954706	8	95246699	R	II		IGR	opensea	IGR-opensea		rs554011357	28
cg19296486	0.0340309	0.933468	4.54759	0.00224907	0.0279627	-1.40084	0.950484	0.916453	-0.0340309	8	54675468	R	II	ATP6V1H	Body	opensea	Body-opensea		rs550859290
cg01047613	0.107696	0.890688	4.54758	0.00224909	0.0279627	-1.40084	0.944536	0.83684	-0.107696	20	31446682	F	II	EFCAB8	TSS200	opensea	TSS200-opensea		rs545304636
cg04815835	0.0764767	0.838441	4.54755	0.00224916	0.0279628	-1.40088	0.87668	0.800203	-0.0764767	11	64522197	R	I	PYGM	Body	opensea	Body-opensea		rs199638571
cg19721730	0.052493	0.946721	4.54752	0.00224926	0.0279628	-1.40093	0.972967	0.920474	-0.052493	19	50173685	F	I	BCL2L12	Body	island	Body-island	chr19:50173380-50173753	rs543917841	18
cg07067195	0.0986033	0.622835	4.54751	0.00224928	0.0279628	-1.40093	0.672136	0.573533	-0.0986033	11	35842966	R	II		IGR	opensea	IGR-opensea		rs554680609
cg03606954	0.177173	0.768796	4.54751	0.00224929	0.0279628	-1.40094	0.857383	0.68021	-0.177173	11	43701349	R	II	HSD17B12	TSS1500	shore	TSS1500-shore	chr11:43702016-43702597
cg12303015	0.0609076	0.903149	4.5475	0.0022493	0.0279628	-1.40095	0.933603	0.872695	-0.0609076	8	135522563	R	II	ZFAT	Body	opensea	Body-opensea		rs139693299
cg24488099	0.123671	0.373544	4.5475	0.00224931	0.0279628	-1.40095	0.435379	0.311708	-0.123671	7	6576558	R	I	GRID2IP	Body	shore	Body-shore	chr7:6575923-6576389	rs555422073	11
cg17238781	0.127365	0.408423	4.54749	0.00224934	0.0279628	-1.40096	0.472106	0.344741	-0.127365	16	58372377	R	II		IGR	opensea	IGR-opensea		rs559801430
cg07437301	0.108634	0.788084	4.54748	0.00224937	0.0279628	-1.40098	0.842401	0.733767	-0.108634	14	75937705	F	II	JDP2	3'UTR	opensea	3'UTR-opensea		rs116638996	21
cg18305818	0.0994888	0.727986	4.54745	0.00224945	0.0279634	-1.40102	0.77773	0.678241	-0.0994888	13	113649600	F	II	MCF2L	Body	island	Body-island	chr13:113648343-113649601	rs563453361
cg11902379	0.0441726	0.928772	4.54744	0.00224948	0.0279634	-1.40103	0.950858	0.906686	-0.0441726	19	7681598	R	II	KIAA1543	Body	shore	Body-shore	chr19:7682679-7682988	rs534241645	32
cg12362242	0.070111	0.936025	4.54741	0.00224955	0.0279635	-1.40106	0.971081	0.90097	-0.070111	20	48520846	R	II	SPATA2	3'UTR	shore	3'UTR-shore	chr20:48522602-48523134	rs145434188
cg24856424	0.0810276	0.13569	4.54741	0.00224956	0.0279635	-1.40107	0.176204	0.0951766	-0.0810276	21	44174494	F	II	PDE9A	Body	opensea	Body-opensea		rs538339422
cg11111083	0.048209	0.0738898	4.54734	0.00224975	0.0279654	-1.40115	0.0979943	0.0497853	-0.048209	X	47510589	F	II	ELK1	TSS1500	shore	TSS1500-shore	chrX:47509592-47510508
cg00685014	0.123795	0.813658	4.54732	0.00224983	0.027966	-1.40119	0.875556	0.75176	-0.123795	11	62212195	F	II	AHNAK	Body	island	Body-island	chr11:62211989-62212196	rs536287442	33
cg20058097	0.099015	0.90988	4.54723	0.00225006	0.0279684	-1.4013	0.959387	0.860372	-0.099015	12	111163129	R	II	PPP1CC	Body	opensea	Body-opensea		rs534173735
cg03829142	0.119095	0.775045	4.54717	0.00225025	0.0279703	-1.40139	0.834592	0.715497	-0.119095	12	16760240	R	II	LMO3	TSS1500	opensea	TSS1500-opensea		rs536186167	49
cg23244187	0.0628255	0.884142	4.54715	0.0022503	0.0279703	-1.40141	0.915555	0.852729	-0.0628255	7	2089594	F	II	MAD1L1	Body	island	Body-island	chr7:2089593-2089881	rs6966586
cg01616926	0.109431	0.795016	4.54713	0.00225034	0.0279703	-1.40143	0.849731	0.740301	-0.109431	4	111558602	R	I	PITX2	TSS200	shore	TSS200-shore	chr4:111560563-111560808	rs528451197
cg12528609	0.1253	0.361232	4.54713	0.00225036	0.0279703	-1.40144	0.423882	0.298582	-0.1253	1	74401447	F	II		IGR	opensea	IGR-opensea		rs150690941
cg04717703	0.0906305	0.831017	4.54712	0.00225038	0.0279703	-1.40145	0.876332	0.785701	-0.0906305	14	105836032	R	II	PACS2	Body	island	Body-island	chr14:105836031-105836386	rs587601562
cg17206475	0.0989724	0.770899	4.54708	0.0022505	0.0279713	-1.4015	0.820385	0.721413	-0.0989724	19	11022434	F	II	CARM1	Body	opensea	Body-opensea		rs575205913
cg15151778	0.0455551	0.922712	4.54699	0.00225074	0.0279735	-1.40162	0.94549	0.899935	-0.0455551	8	145502134	R	I	BOP1	Body	island	Body-island	chr8:145501984-145502298	rs587608338
cg17348029	0.134335	0.76809	4.54698	0.00225078	0.0279735	-1.40164	0.835258	0.700922	-0.134335	2	72151487	F	II		IGR	opensea	IGR-opensea		rs530928238	32
cg02033305	0.0911216	0.125876	4.54697	0.00225079	0.0279735	-1.40164	0.171437	0.0803151	-0.0911216	X	107551125	F	II	COL4A6	Body	opensea	Body-opensea
cg13721170	0.066588	0.798957	4.54697	0.00225081	0.0279735	-1.40165	0.832251	0.765663	-0.066588	2	68086214	F	II		IGR	opensea	IGR-opensea		rs55682238	32
cg26343550	0.0695719	0.827242	4.54693	0.0022509	0.0279742	-1.40169	0.862028	0.792456	-0.0695719	17	35502609	R	II	ACACA	Body	opensea	Body-opensea		rs187996954
cg03585764	0.0913732	0.818868	4.54692	0.00225093	0.0279742	-1.40171	0.864555	0.773182	-0.0913732	5	179554555	F	II	RASGEF1C	Body	island	Body-island	chr5:179554110-179554556	rs568111156
cg11582558	0.0970135	0.883652	4.54688	0.00225105	0.0279749	-1.40176	0.932159	0.835146	-0.0970135	8	101572769	R	II	ANKRD46	TSS1500	shore	TSS1500-shore	chr8:101571515-101572104	rs148498626
cg04349008	0.116273	0.88495	4.54687	0.00225108	0.0279749	-1.40178	0.943087	0.826814	-0.116273	20	52203220	R	II		IGR	opensea	IGR-opensea		rs547340352	1
cg12823741	0.126655	0.82751	4.54686	0.00225111	0.0279749	-1.40179	0.890838	0.764183	-0.126655	17	73553570	R	II	LLGL2	Body	opensea	Body-opensea		rs542055984
cg09275729	0.0572856	0.878605	4.54685	0.00225113	0.0279749	-1.4018	0.907247	0.849962	-0.0572856	20	50110100	F	II	NFATC2	Body	shore	Body-shore	chr20:50108795-50109456
cg26753393	0.100425	0.914759	4.54683	0.0022512	0.0279754	-1.40183	0.964972	0.864547	-0.100425	2	238449452	F	II	MLPH	Body	opensea	Body-opensea		rs140569108
cg04918871	0.0360182	0.938955	4.54681	0.00225124	0.0279754	-1.40185	0.956964	0.920945	-0.0360182	2	207125465	F	II	GPR1-AS	Body	opensea	Body-opensea		rs146270828
cg00892742	0.0458602	0.877246	4.54678	0.00225133	0.0279762	-1.40189	0.900176	0.854316	-0.0458602	3	195648562	F	I		IGR	opensea	IGR-opensea		rs149073012
cg18487894	-0.0548443	0.869775	-4.54675	0.00225142	0.0279765	-1.40194	0.842353	0.897197	0.0548443	12	66159590	F	II	RPSAP52	Body	opensea	Body-opensea		rs140713309	37
cg21564425	0.0805254	0.892599	4.54673	0.00225147	0.0279765	-1.40196	0.932862	0.852336	-0.0805254	3	61932819	F	II	PTPRG	Body	opensea	Body-opensea		rs58304278	1
cg24983716	0.072212	0.906144	4.54673	0.00225148	0.0279765	-1.40196	0.94225	0.870038	-0.072212	3	150967759	R	II	MED12L	Body	opensea	Body-opensea		rs142889529
cg06359026	0.0697765	0.905269	4.54672	0.00225149	0.0279765	-1.40197	0.940157	0.87038	-0.0697765	9	134360445	F	II	SNORD62B	TSS1500	opensea	TSS1500-opensea		rs181843413
cg17005053	0.0604739	0.908829	4.54661	0.00225182	0.0279801	-1.40212	0.939065	0.878592	-0.0604739	12	56485478	F	II	ERBB3	Body	opensea	Body-opensea		rs537147697
cg13070212	0.0750405	0.871378	4.54647	0.00225221	0.0279843	-1.4023	0.908898	0.833858	-0.0750405	2	120585812	R	II	PTPN4	Body	opensea	Body-opensea
cg17723562	0.0864344	0.714757	4.54646	0.00225222	0.0279843	-1.40231	0.757975	0.67154	-0.0864344	1	11364263	R	II		IGR	opensea	IGR-opensea		rs192469248
cg14411524	0.0885288	0.893448	4.54644	0.0022523	0.0279847	-1.40235	0.937712	0.849183	-0.0885288	11	68583057	R	II	CPT1A	5'UTR	opensea	5'UTR-opensea		rs17848444
cg06380725	0.0557486	0.937532	4.5464	0.0022524	0.0279847	-1.4024	0.965406	0.909657	-0.0557486	6	111894647	R	II	TRAF3IP2	Body	opensea	Body-opensea		rs189892602
cg24289256	0.0525161	0.915544	4.5464	0.00225241	0.0279847	-1.4024	0.941802	0.889286	-0.0525161	1	218794830	F	II	MIR548F3	Body	opensea	Body-opensea		rs536568925	48
cg25750451	0.0828513	0.849741	4.54639	0.00225243	0.0279847	-1.40241	0.891167	0.808316	-0.0828513	12	124901068	R	I	NCOR2	Body	island	Body-island	chr12:124901064-124901441	rs3825115	2
cg03786846	0.0597999	0.890288	4.54638	0.00225246	0.0279847	-1.40243	0.920188	0.860388	-0.0597999	13	113383006	F	II	ATP11A	Body	island	Body-island	chr13:113382598-113383007	rs143032136	26
cg17345276	0.0777035	0.893495	4.54637	0.00225248	0.0279847	-1.40244	0.932347	0.854643	-0.0777035	2	27349220	F	II	ABHD1	Body	shelf	Body-shelf	chr2:27346380-27346766	rs116038653
cg16573071	0.0594093	0.931349	4.54637	0.00225249	0.0279847	-1.40244	0.961054	0.901645	-0.0594093	6	37403968	F	II	CMTR1	Body	shelf	Body-shelf	chr6:37400847-37401367
cg12942597	0.179032	0.625768	4.54632	0.00225262	0.0279855	-1.4025	0.715285	0.536252	-0.179032	6	32097147	F	II	ATF6B	TSS1500	shore	TSS1500-shore	chr6:32097820-32098086	rs200847762
cg06656458	0.0864665	0.823855	4.54631	0.00225267	0.0279855	-1.40252	0.867088	0.780622	-0.0864665	2	202275426	R	II	TRAK2	Body	opensea	Body-opensea		rs550135648	33
cg21918419	0.0392421	0.950592	4.5463	0.00225268	0.0279855	-1.40253	0.970213	0.930971	-0.0392421	4	16208221	R	II	TAPT1	Body	opensea	Body-opensea		rs542142170	44
cg08711605	0.0426607	0.913184	4.54629	0.0022527	0.0279855	-1.40254	0.934514	0.891853	-0.0426607	8	92220437	F	II	SLC26A7	TSS1500	opensea	TSS1500-opensea		rs572835811	39
cg19712600	0.12613	0.834081	4.54628	0.00225275	0.0279855	-1.40256	0.897146	0.771016	-0.12613	17	38784596	F	II	SMARCE1	3'UTR	opensea	3'UTR-opensea		rs139568831
cg02975505	0.119987	0.844746	4.54627	0.00225276	0.0279855	-1.40256	0.90474	0.784753	-0.119987	1	36625168	F	II	MAP7D1	Body	shelf	Body-shelf	chr1:36621451-36622310
cg12228061	0.125237	0.793955	4.54624	0.00225286	0.0279859	-1.40261	0.856573	0.731336	-0.125237	12	116382677	R	II		IGR	opensea	IGR-opensea		rs10774843	33
cg01993943	0.0831703	0.499593	4.54624	0.00225286	0.0279859	-1.40261	0.541178	0.458007	-0.0831703	5	176808164	F	II		IGR	opensea	IGR-opensea
cg13397632	0.0385101	0.949601	4.54621	0.00225294	0.0279865	-1.40265	0.968856	0.930346	-0.0385101	X	106750861	F	II		IGR	island	IGR-island	chrX:106749879-106750862
cg12840336	0.101125	0.897792	4.54618	0.00225302	0.0279868	-1.40269	0.948355	0.84723	-0.101125	8	11422730	F	II		IGR	shore	IGR-shore	chr8:11421336-11422434	rs571663267
cg16342895	0.0398806	0.934245	4.54615	0.00225312	0.0279868	-1.40273	0.954186	0.914305	-0.0398806	5	138193163	R	II	CTNNA1	Body	opensea	Body-opensea
cg22203867	0.0542882	0.387227	4.54614	0.00225313	0.0279868	-1.40274	0.414371	0.360083	-0.0542882	5	171621698	F	II	EFCAB9	Body	opensea	Body-opensea		rs568293517
cg24275387	0.124802	0.505278	4.54614	0.00225314	0.0279868	-1.40274	0.567679	0.442877	-0.124802	1	17944674	R	II	ARHGEF10L	Body	opensea	Body-opensea		rs75897239	2
cg05887405	0.0377282	0.924023	4.54614	0.00225314	0.0279868	-1.40274	0.942887	0.905159	-0.0377282	16	83982436	R	II	OSGIN1	TSS1500	opensea	TSS1500-opensea		rs569768293
cg02652361	0.10509	0.178634	4.54612	0.00225319	0.027987	-1.40277	0.231179	0.126089	-0.10509	11	65263917	F	II	MALAT1	TSS1500	shore	TSS1500-shore	chr11:65264957-65265398	rs541866274
cg11142525	0.0729302	0.8992	4.54607	0.00225334	0.0279885	-1.40284	0.935665	0.862735	-0.0729302	17	36553434	F	II	SOCS7	3'UTR	opensea	3'UTR-opensea
cg14933223	0.0510833	0.935213	4.54605	0.0022534	0.0279888	-1.40286	0.960754	0.909671	-0.0510833	9	33454803	F	II		IGR	opensea	IGR-opensea		rs10813982	3
cg17229389	0.0722828	0.868531	4.54603	0.00225345	0.0279889	-1.40289	0.904672	0.83239	-0.0722828	12	120656820	F	II	PXN	Body	opensea	Body-opensea		rs555803755
cg26833936	0.095754	0.774503	4.54599	0.00225357	0.0279898	-1.40294	0.82238	0.726626	-0.095754	1	91303028	F	II		IGR	shore	IGR-shore	chr1:91300979-91301891	rs535167193
cg22040162	0.0850062	0.806833	4.54598	0.00225358	0.0279898	-1.40295	0.849336	0.76433	-0.0850062	2	18012382	F	II		IGR	opensea	IGR-opensea		rs529222960
cg17075258	0.0907227	0.879264	4.54596	0.00225365	0.0279902	-1.40298	0.924625	0.833902	-0.0907227	17	73824897	F	II	UNC13D	Body	opensea	Body-opensea		rs372034111	44
cg01868745	0.160274	0.744387	4.54591	0.00225379	0.0279911	-1.40304	0.824524	0.66425	-0.160274	2	10527515	R	II	HPCAL1	5'UTR	opensea	5'UTR-opensea		rs543814416
cg18014186	0.0423998	0.0616952	4.5459	0.00225382	0.0279911	-1.40306	0.0828952	0.0404953	-0.0423998	5	120018164	F	II	PRR16	Body	opensea	Body-opensea
cg01839464	-0.0830578	0.799172	-4.54589	0.00225382	0.0279911	-1.40306	0.757643	0.8407	0.0830578	18	49868477	R	II	DCC	Body	island	Body-island	chr18:49868377-49868759
cg02147833	0.119706	0.834001	4.54586	0.00225393	0.027992	-1.40311	0.893853	0.774148	-0.119706	5	10689306	F	II	DAP	Body	opensea	Body-opensea		rs138709209
cg15161667	0.180425	0.813761	4.54584	0.00225398	0.0279921	-1.40314	0.903974	0.723548	-0.180425	11	46940613	R	II	LRP4	TSS1500	shore	TSS1500-shore	chr11:46939358-46940118
cg24486250	0.0556803	0.88571	4.54582	0.00225403	0.0279921	-1.40316	0.91355	0.85787	-0.0556803	8	97345967	R	II	PTDSS1	3'UTR	opensea	3'UTR-opensea		rs557709737
cg25862470	0.0457365	0.877943	4.54582	0.00225404	0.0279921	-1.40316	0.900811	0.855075	-0.0457365	10	99148114	R	II	RRP12	Body	opensea	Body-opensea		rs182185024
cg06838708	0.0814503	0.101717	4.54579	0.00225413	0.0279927	-1.40321	0.142442	0.0609919	-0.0814503	19	33592130	F	II	GPATCH1	Body	opensea	Body-opensea
cg26875137	0.142506	0.857586	4.54578	0.00225416	0.0279927	-1.40322	0.928839	0.786333	-0.142506	12	53738046	F	II		IGR	shore	IGR-shore	chr12:53738546-53738986	rs531320473	0
cg05655555	0.138455	0.597437	4.54574	0.00225425	0.0279934	-1.40326	0.666665	0.528209	-0.138455	19	2054816	F	I		IGR	shelf	IGR-shelf	chr19:2050630-2051566	rs546412643	44
cg22171085	0.097017	0.869171	4.54572	0.00225432	0.0279939	-1.4033	0.917679	0.820662	-0.097017	2	177001962	F	II		IGR	shore	IGR-shore	chr2:177001221-177001783	rs79025511	0
cg24050470	0.147433	0.732227	4.5457	0.00225437	0.027994	-1.40332	0.805944	0.658511	-0.147433	6	88032848	R	II	SMIM8	5'UTR	shore	5'UTR-shore	chr6:88032157-88032429	rs369800467
cg23916646	0.0839566	0.602892	4.54569	0.0022544	0.027994	-1.40333	0.64487	0.560913	-0.0839566	6	31744545	R	II	C6orf27	Body	opensea	Body-opensea		rs533891464	14
cg12847345	0.193705	0.682007	4.54568	0.00225443	0.027994	-1.40335	0.778859	0.585154	-0.193705	5	59086850	F	II	PDE4D	Body	opensea	Body-opensea		rs541658597
cg11164126	0.121639	0.6038	4.54563	0.00225457	0.0279945	-1.40341	0.664619	0.54298	-0.121639	19	54656555	F	II	CNOT3	Body	opensea	Body-opensea		rs117998318
cg18704979	0.0869896	0.892423	4.54562	0.00225459	0.0279945	-1.40342	0.935918	0.848928	-0.0869896	3	47054668	R	II	LOC100129354	Body	shelf	Body-shelf	chr3:47050486-47051609	rs560015671	36
cg03707061	0.108801	0.668475	4.54562	0.00225461	0.0279945	-1.40343	0.722876	0.614075	-0.108801	22	46849390	R	II	CELSR1	Body	opensea	Body-opensea		rs147976813
cg06128809	0.0841165	0.178464	4.54562	0.00225461	0.0279945	-1.40343	0.220522	0.136405	-0.0841165	1	151840530	R	II		IGR	opensea	IGR-opensea		rs556054764	48
cg17094363	0.110313	0.848299	4.54558	0.0022547	0.0279952	-1.40347	0.903455	0.793142	-0.110313	1	1065864	F	I		IGR	opensea	IGR-opensea		rs540402208
cg16312514	0.0342777	0.947375	4.54556	0.00225478	0.0279957	-1.40351	0.964514	0.930236	-0.0342777	11	70650521	R	I	SHANK2	Body	opensea	Body-opensea		rs568233873	13
cg01106926	0.0670985	0.805533	4.54554	0.00225482	0.0279959	-1.40353	0.839082	0.771984	-0.0670985	4	13539255	F	I		IGR	shore	IGR-shore	chr4:13537646-13537973	rs79734100
cg15093216	0.0727961	0.918654	4.54541	0.00225518	0.0279999	-1.4037	0.955052	0.882256	-0.0727961	17	951747	R	II	ABR	Body	island	Body-island	chr17:951746-952265	rs12602761
cg11270815	0.0285216	0.0621833	4.5454	0.00225523	0.0280001	-1.40372	0.0764441	0.0479225	-0.0285216	19	9546371	R	II	ZNF266	TSS200	shore	TSS200-shore	chr19:9545783-9546302	rs1433060
cg19909036	0.0942048	0.628619	4.54534	0.00225539	0.028001	-1.40379	0.675721	0.581517	-0.0942048	15	90294776	F	II	MESP1	TSS1500	shore	TSS1500-shore	chr15:90293221-90294733	rs543621431	17
cg08655033	0.0451213	0.957268	4.54534	0.0022554	0.028001	-1.4038	0.979829	0.934708	-0.0451213	10	135067339	R	II		IGR	opensea	IGR-opensea
cg07205085	0.0745275	0.765821	4.54533	0.00225541	0.028001	-1.4038	0.803085	0.728557	-0.0745275	2	221641528	F	II		IGR	opensea	IGR-opensea		rs80095876
cg11176256	0.0730223	0.875506	4.5453	0.00225549	0.0280016	-1.40384	0.912018	0.838995	-0.0730223	17	79053905	F	II	BAIAP2	Body	shore	Body-shore	chr17:79051892-79052534	rs72854107	43
cg21813876	0.0611548	0.941011	4.54527	0.00225559	0.0280025	-1.40389	0.971588	0.910433	-0.0611548	5	306699	R	II	PDCD6	ExonBnd	shore	ExonBnd-shore	chr5:307286-307592	rs182694147
cg23796712	0.0425208	0.93256	4.54523	0.00225569	0.0280032	-1.40393	0.953821	0.9113	-0.0425208	1	166832924	R	II	TADA1	Body	opensea	Body-opensea		rs573548028	21
cg25852376	0.10825	0.870154	4.54521	0.00225576	0.0280038	-1.40397	0.924279	0.816029	-0.10825	9	6197849	R	II		IGR	opensea	IGR-opensea		rs73396568
cg04002062	0.126701	0.786504	4.54519	0.00225581	0.0280038	-1.40399	0.849854	0.723153	-0.126701	6	36812175	R	II		IGR	shelf	IGR-shelf	chr6:36807678-36808808	rs141139334
cg26723847	0.153443	0.279274	4.54517	0.00225587	0.0280038	-1.40402	0.355996	0.202553	-0.153443	11	134095652	F	II	VPS26B	Body	shore	Body-shore	chr11:134093696-134095491	rs548773387
cg08235183	0.0477235	0.926697	4.54517	0.00225587	0.0280038	-1.40402	0.950559	0.902835	-0.0477235	2	3646196	F	I	COLEC11	5'UTR	shelf	5'UTR-shelf	chr2:3642547-3642751	rs531902705
cg03886085	0.0947031	0.900064	4.54514	0.00225595	0.0280043	-1.40405	0.947415	0.852712	-0.0947031	11	619819	F	I	MUPCDH	Body	shelf	Body-shelf	chr11:621963-622176	rs572219976
cg25811320	0.0757196	0.555787	4.54513	0.00225599	0.0280044	-1.40407	0.593647	0.517927	-0.0757196	4	26071338	R	II		IGR	opensea	IGR-opensea		rs10028614
cg03368468	0.0658704	0.925672	4.54509	0.00225609	0.0280053	-1.40412	0.958608	0.892737	-0.0658704	22	41992172	R	II		IGR	opensea	IGR-opensea		rs566952547
cg23026662	0.0526665	0.903166	4.54506	0.00225616	0.0280058	-1.40416	0.9295	0.876833	-0.0526665	8	141288640	R	II	TRAPPC9	Body	opensea	Body-opensea		rs552552415
cg06365177	0.0572559	0.933527	4.54503	0.00225625	0.0280065	-1.4042	0.962155	0.904899	-0.0572559	20	30798589	R	II	POFUT1	Body	shelf	Body-shelf	chr20:30795282-30795841
cg11261509	0.0546517	0.808591	4.545	0.00225633	0.028007	-1.40424	0.835916	0.781265	-0.0546517	18	56168083	F	II	ALPK2	Body	opensea	Body-opensea
cg08820104	0.100539	0.590059	4.54499	0.00225639	0.0280073	-1.40426	0.640328	0.53979	-0.100539	5	54183619	R	II		IGR	shelf	IGR-shelf	chr5:54179363-54180171	rs544896875
cg02217035	0.080144	0.876083	4.54493	0.00225654	0.0280087	-1.40433	0.916155	0.836011	-0.080144	14	103574144	R	I	C14orf73	Body	shelf	Body-shelf	chr14:103568365-103571499	rs542321796	49
cg09580328	0.048233	0.924318	4.54491	0.0022566	0.0280088	-1.40436	0.948435	0.900202	-0.048233	3	160818961	R	II	B3GALNT1	5'UTR	shelf	5'UTR-shelf	chr3:160822494-160823260	rs547166906
cg26317123	0.0569401	0.924875	4.5449	0.00225662	0.0280088	-1.40437	0.953345	0.896405	-0.0569401	2	75166692	R	II		IGR	opensea	IGR-opensea		rs191137581	42
cg25680412	0.0789668	0.934128	4.54488	0.00225667	0.0280091	-1.40439	0.973612	0.894645	-0.0789668	3	124688581	R	II	HEG1	3'UTR	opensea	3'UTR-opensea		rs575567536
cg22510727	0.0409152	0.95578	4.54487	0.00225671	0.0280091	-1.40441	0.976238	0.935323	-0.0409152	12	64541117	R	II	SRGAP1	3'UTR	opensea	3'UTR-opensea
cg06496648	0.107137	0.73318	4.54486	0.00225674	0.0280091	-1.40442	0.786748	0.679611	-0.107137	1	47488961	F	II	CYP4X1	TSS1500	shore	TSS1500-shore	chr1:47489226-47489633	rs142560466
cg13138832	0.0759867	0.83217	4.54483	0.00225684	0.0280099	-1.40447	0.870163	0.794176	-0.0759867	6	32374162	F	I	BTNL2	Body	opensea	Body-opensea		rs531369878
cg25628040	0.0770732	0.911185	4.54478	0.00225695	0.0280104	-1.40453	0.949721	0.872648	-0.0770732	3	98520141	R	II	DCBLD2	Body	opensea	Body-opensea		rs79371443	14
cg20031900	0.077337	0.798706	4.54478	0.00225697	0.0280104	-1.40453	0.837375	0.760038	-0.077337	4	2733908	F	II	FAM193A	3'UTR	island	3'UTR-island	chr4:2733657-2734020	rs547921374
cg19309855	0.0834089	0.910512	4.54477	0.00225698	0.0280104	-1.40454	0.952217	0.868808	-0.0834089	17	7834014	F	II	KCNAB3	TSS1500	shore	TSS1500-shore	chr17:7835171-7835569	rs576484394
cg19336556	0.0504392	0.932266	4.54471	0.00225715	0.0280119	-1.40462	0.957485	0.907046	-0.0504392	7	44557060	F	II	NPC1L1	Body	opensea	Body-opensea		rs568748927	1
cg22127309	0.101657	0.85149	4.5447	0.0022572	0.0280119	-1.40464	0.902318	0.800661	-0.101657	6	111907043	F	II	TRAF3IP2	Body	opensea	Body-opensea		rs543265613
cg25975246	0.145777	0.747396	4.54469	0.00225721	0.0280119	-1.40464	0.820284	0.674508	-0.145777	3	38581149	F	II		IGR	opensea	IGR-opensea		rs529705965	0
cg23648991	0.103764	0.890177	4.54463	0.0022574	0.0280138	-1.40474	0.942059	0.838295	-0.103764	6	158586534	R	II	SERAC1	5'UTR	shelf	5'UTR-shelf	chr6:158588887-158589449	rs546970210	16
cg19030875	0.0384956	0.961703	4.54462	0.00225742	0.0280138	-1.40474	0.980951	0.942456	-0.0384956	1	16254905	F	II	SPEN	Body	opensea	Body-opensea		rs373108613
cg03051160	0.117522	0.701237	4.54458	0.00225754	0.0280148	-1.4048	0.759998	0.642476	-0.117522	9	130487227	F	II	TTC16	Body	shore	Body-shore	chr9:130486339-130486653	rs533620765
cg06824720	0.127497	0.557663	4.54456	0.00225757	0.0280148	-1.40482	0.621412	0.493915	-0.127497	6	32014148	R	I	TNXB	Body	opensea	Body-opensea		rs548190378
cg23692193	0.0748339	0.458638	4.54448	0.00225781	0.0280173	-1.40492	0.496055	0.421221	-0.0748339	1	102700639	F	I		IGR	opensea	IGR-opensea		rs527552015
cg16760587	0.095244	0.325282	4.54441	0.00225802	0.0280195	-1.40502	0.372904	0.27766	-0.095244	4	17517594	F	II	CLRN2	Body	shelf	Body-shelf	chr4:17513309-17513981	rs531408132	32
cg14337614	0.081451	0.759797	4.54436	0.00225816	0.0280206	-1.40509	0.800522	0.719071	-0.081451	17	70262836	F	II		IGR	opensea	IGR-opensea		rs151274799
cg09472949	0.0455384	0.916039	4.54435	0.00225817	0.0280206	-1.4051	0.938808	0.89327	-0.0455384	11	120119241	R	II	POU2F3	Body	opensea	Body-opensea		rs185413935	20
cg20990891	0.0850678	0.391079	4.5443	0.00225832	0.0280219	-1.40516	0.433613	0.348545	-0.0850678	13	46908615	F	II		IGR	opensea	IGR-opensea		rs150165941	1
cg22505420	0.0338986	0.941701	4.54427	0.0022584	0.028022	-1.4052	0.95865	0.924752	-0.0338986	12	113675733	F	II	TPCN1	Body	opensea	Body-opensea		rs186578273	1
cg16321301	0.09859	0.719859	4.54426	0.00225842	0.028022	-1.40521	0.769154	0.670564	-0.09859	5	1083885	F	I	SLC12A7	Body	island	Body-island	chr5:1083878-1084169	rs373769580
cg15052335	0.0751599	0.133005	4.54426	0.00225842	0.028022	-1.40521	0.170585	0.0954255	-0.0751599	18	3011810	F	II	LPIN2	5'UTR	shore	5'UTR-shore	chr18:3012547-3013173	rs181504392
cg09525835	0.0758179	0.915196	4.54424	0.00225848	0.0280222	-1.40524	0.953105	0.877287	-0.0758179	2	3181293	R	II		IGR	shelf	IGR-shelf	chr2:3184187-3185413	rs567351664
cg18953108	0.124317	0.887724	4.54419	0.00225863	0.0280236	-1.40531	0.949882	0.825565	-0.124317	16	88803040	F	II	PIEZO1	ExonBnd	shore	ExonBnd-shore	chr16:88803802-88804112	rs189598026
cg20752312	0.0681339	0.844443	4.54418	0.00225866	0.0280236	-1.40532	0.87851	0.810376	-0.0681339	19	6372363	F	I	ALKBH7	TSS200	shore	TSS200-shore	chr19:6372722-6373218	rs564073519
cg03512465	0.071083	0.8485	4.54416	0.00225871	0.0280239	-1.40535	0.884041	0.812958	-0.071083	10	391116	R	II	DIP2C	Body	shore	Body-shore	chr10:391382-394008	rs201439212
cg06657560	0.0807281	0.887709	4.54413	0.00225881	0.0280245	-1.40539	0.928073	0.847345	-0.0807281	12	121841372	F	II	RNF34	Body	shelf	Body-shelf	chr12:121837380-121838396	rs56174403
cg25042671	0.0765549	0.266763	4.54412	0.00225883	0.0280245	-1.4054	0.305041	0.228486	-0.0765549	14	94849061	F	II	SERPINA1	Body	opensea	Body-opensea		rs112030253
cg22595209	0.0820131	0.488126	4.54406	0.00225899	0.0280256	-1.40548	0.529133	0.44712	-0.0820131	19	11289102	R	II	KANK2	Body	island	Body-island	chr19:11289021-11289248	rs569255192
cg16941662	0.063525	0.906295	4.54405	0.00225903	0.0280256	-1.40549	0.938057	0.874532	-0.063525	4	16011778	R	II	PROM1	Body	opensea	Body-opensea		rs182051610
cg24423435	0.109701	0.714941	4.54405	0.00225903	0.0280256	-1.40549	0.769792	0.660091	-0.109701	20	2687363	R	II	EBF4	Body	opensea	Body-opensea		rs531602294	48
cg17961288	0.0557999	0.922038	4.54402	0.0022591	0.0280257	-1.40553	0.949938	0.894138	-0.0557999	2	61508367	F	II	USP34	ExonBnd	opensea	ExonBnd-opensea		rs201449724	1
cg22306196	0.0287316	0.957701	4.54402	0.0022591	0.0280257	-1.40553	0.972067	0.943335	-0.0287316	19	19648656	F	II	CILP2	TSS1500	island	TSS1500-island	chr19:19648134-19649390
cg15960928	0.178881	0.34312	4.544	0.00225917	0.028026	-1.40556	0.432561	0.25368	-0.178881	12	49717476	R	I	TROAP	Body	shore	Body-shore	chr12:49716630-49717018	rs376455925
cg12500226	0.119906	0.814354	4.54399	0.00225919	0.028026	-1.40557	0.874307	0.754401	-0.119906	4	6790096	R	II	KIAA0232	5'UTR	opensea	5'UTR-opensea		rs571667470
cg22378853	0.0896646	0.681817	4.54393	0.00225935	0.0280276	-1.40565	0.726649	0.636984	-0.0896646	20	36148154	F	II	BLCAP	5'UTR	shore	5'UTR-shore	chr20:36148603-36150136	rs545814099	9
cg02649613	0.136073	0.671453	4.54391	0.00225943	0.0280278	-1.40568	0.739489	0.603416	-0.136073	8	21966036	F	II	NUDT18	Body	shore	Body-shore	chr8:21966485-21967329
cg21937867	0.0404707	0.933796	4.5439	0.00225944	0.0280278	-1.40569	0.954031	0.91356	-0.0404707	17	74536062	F	I	PRCD	TSS200	shore	TSS200-shore	chr17:74533281-74534566	rs550914395
cg08856163	0.108388	0.494736	4.54388	0.0022595	0.0280281	-1.40571	0.54893	0.440542	-0.108388	5	16937379	R	II	MYO10	TSS1500	shore	TSS1500-shore	chr5:16935555-16936408	rs572692530
cg07412186	0.11639	0.177873	4.54386	0.00225955	0.0280284	-1.40574	0.236068	0.119678	-0.11639	6	16719376	R	II	ATXN1	5'UTR	opensea	5'UTR-opensea		rs548868988
cg23417096	0.0793579	0.747824	4.54374	0.0022599	0.0280319	-1.4059	0.787503	0.708145	-0.0793579	8	134250016	R	II	NDRG1	3'UTR	opensea	3'UTR-opensea		rs10675	32
cg00266968	0.0971709	0.914417	4.54374	0.00225991	0.0280319	-1.40591	0.963002	0.865832	-0.0971709	7	2041505	F	II	MAD1L1	Body	shelf	Body-shelf	chr7:2044583-2044788	rs567890299
cg07622079	0.0854458	0.519308	4.54371	0.00225998	0.0280324	-1.40594	0.562031	0.476585	-0.0854458	5	149658453	R	II	CAMK2A	Body	opensea	Body-opensea		rs557287381
cg13738060	0.120683	0.832364	4.5437	0.00226002	0.0280324	-1.40596	0.892705	0.772022	-0.120683	13	107214959	R	II	ARGLU1	Body	opensea	Body-opensea
cg19584038	0.221914	0.383165	4.54367	0.00226011	0.0280332	-1.406	0.494122	0.272208	-0.221914	19	3553032	F	II	C19orf28	Body	shelf	Body-shelf	chr19:3556962-3558293	rs115928860
cg24160764	0.0990445	0.88821	4.54362	0.00226024	0.0280343	-1.40606	0.937732	0.838687	-0.0990445	7	55210856	R	II	EGFR	Body	opensea	Body-opensea		rs564749239
cg15508567	0.0725515	0.895799	4.5436	0.00226031	0.0280344	-1.40609	0.932075	0.859523	-0.0725515	12	116525433	R	II	MED13L	Body	opensea	Body-opensea		rs182751496	2
cg05293706	0.0773386	0.331961	4.54358	0.00226035	0.0280344	-1.40611	0.37063	0.293291	-0.0773386	2	219194675	R	II	PNKD	Body	opensea	Body-opensea		rs185361678	1
cg13422830	0.173596	0.486577	4.54358	0.00226035	0.0280344	-1.40611	0.573375	0.399779	-0.173596	1	19985666	R	I		IGR	opensea	IGR-opensea		rs34403938
cg26314066	0.102138	0.377415	4.54357	0.00226039	0.0280344	-1.40613	0.428484	0.326346	-0.102138	17	40950091	R	II	CNTD1	TSS1500	shore	TSS1500-shore	chr17:40950474-40950902
cg04259752	0.0891349	0.131856	4.54355	0.00226044	0.0280344	-1.40615	0.176423	0.0872884	-0.0891349	8	23262159	R	I	LOXL2	TSS1500	shore	TSS1500-shore	chr8:23260442-23261867	rs538112938
cg02998698	0.0391977	0.0743958	4.54355	0.00226045	0.0280344	-1.40616	0.0939946	0.054797	-0.0391977	18	23671366	F	II	SS18	TSS1500	shore	TSS1500-shore	chr18:23669971-23671275	rs115925095
cg04502548	0.0423621	0.896488	4.54343	0.00226078	0.028038	-1.40631	0.917669	0.875307	-0.0423621	2	287054	F	II	FAM150B	Body	shore	Body-shore	chr2:287353-290099	rs376537542
cg22247792	0.0694341	0.820671	4.54339	0.00226088	0.0280389	-1.40636	0.855388	0.785954	-0.0694341	21	47548991	F	I	COL6A2	3'UTR	island	3'UTR-island	chr21:47548938-47549427	rs556026564
cg27222736	0.0461255	0.911772	4.54333	0.00226105	0.0280405	-1.40644	0.934834	0.888709	-0.0461255	6	1617377	F	II		IGR	shore	IGR-shore	chr6:1619093-1621094	rs188121756
cg04312244	0.0599924	0.196525	4.54321	0.00226138	0.0280439	-1.40659	0.226521	0.166529	-0.0599924	20	62846699	R	II	MYT1	Body	opensea	Body-opensea		rs563500793	3
cg19702703	0.10208	0.134517	4.54321	0.0022614	0.0280439	-1.4066	0.185557	0.0834768	-0.10208	4	7942020	R	II	AFAP1	TSS1500	shore	TSS1500-shore	chr4:7940563-7941853
cg15073112	0.0416243	0.908203	4.54319	0.00226145	0.0280439	-1.40662	0.929015	0.887391	-0.0416243	1	86989797	F	I		IGR	opensea	IGR-opensea		rs529136818
cg09137838	0.0627883	0.831053	4.54319	0.00226145	0.0280439	-1.40663	0.862447	0.799659	-0.0627883	16	2124430	F	I	TSC2	Body	shore	Body-shore	chr16:2125659-2125995	rs527344770
cg17072965	0.0751848	0.757188	4.54314	0.00226159	0.0280452	-1.40669	0.794781	0.719596	-0.0751848	8	105759976	F	II		IGR	opensea	IGR-opensea		rs534998520
cg04097928	0.0810063	0.900982	4.54309	0.00226175	0.0280464	-1.40676	0.941485	0.860478	-0.0810063	15	65024560	F	II		IGR	opensea	IGR-opensea		rs67533952	14
cg05455433	0.0887358	0.821652	4.54308	0.00226176	0.0280464	-1.40677	0.86602	0.777284	-0.0887358	5	176832159	R	II	F12	Body	shore	Body-shore	chr5:176830275-176831639	rs145836838
cg15929771	0.0367432	0.896903	4.54306	0.00226183	0.0280466	-1.4068	0.915274	0.878531	-0.0367432	1	12466185	F	I	VPS13D	Body	opensea	Body-opensea		rs542933579
cg08510261	0.0947326	0.909943	4.54303	0.0022619	0.0280466	-1.40683	0.957309	0.862577	-0.0947326	12	7271170	F	II	C1RL-AS1	Body	opensea	Body-opensea		rs116631477
cg09420510	0.0585795	0.937353	4.54303	0.00226191	0.0280466	-1.40684	0.966643	0.908063	-0.0585795	17	75484303	R	II	9.09	Body	opensea	Body-opensea		rs537713714
cg01773443	0.0324949	0.947284	4.54303	0.00226191	0.0280466	-1.40684	0.963531	0.931036	-0.0324949	6	348190	R	II	DUSP22	Body	opensea	Body-opensea		rs147274051
cg25266005	0.0750431	0.924311	4.54301	0.00226197	0.0280469	-1.40687	0.961832	0.886789	-0.0750431	9	37327185	F	II	ZCCHC7	Body	opensea	Body-opensea		rs534021114	1
cg03549146	0.0510225	0.94894	4.54294	0.00226217	0.028049	-1.40696	0.974451	0.923429	-0.0510225	16	69966902	R	I	MIR140	TSS200	opensea	TSS200-opensea		rs182081316
cg10391540	0.0930931	0.866119	4.54292	0.00226222	0.0280492	-1.40699	0.912666	0.819573	-0.0930931	11	45254839	R	II		IGR	opensea	IGR-opensea		rs558868568	12
cg18633784	0.0506875	0.0664975	4.54288	0.00226232	0.0280498	-1.40703	0.0918412	0.0411537	-0.0506875	17	18965580	R	I		IGR	island	IGR-island	chr17:18965477-18965728	rs560008515
cg23807500	0.0964057	0.899826	4.54288	0.00226234	0.0280498	-1.40704	0.948028	0.851623	-0.0964057	11	2424287	F	I	TSSC4	Body	shore	Body-shore	chr11:2421040-2422474	rs572806921
cg14539997	0.0750791	0.921685	4.54284	0.00226243	0.0280505	-1.40708	0.959225	0.884146	-0.0750791	14	23071602	F	II	ABHD4	Body	shelf	Body-shelf	chr14:23067443-23067773	rs549219348
cg14244193	0.0379276	0.936114	4.54283	0.00226248	0.0280507	-1.4071	0.955078	0.91715	-0.0379276	15	78458322	R	II	IDH3A	Body	opensea	Body-opensea		rs142414510
cg26882349	0.031198	0.0569755	4.54281	0.00226254	0.028051	-1.40713	0.0725745	0.0413765	-0.031198	5	176217962	F	II		IGR	opensea	IGR-opensea		rs550595847
cg11635053	0.141758	0.800559	4.54273	0.00226275	0.0280532	-1.40723	0.871438	0.72968	-0.141758	3	184055217	R	II	FAM131A	5'UTR	shore	5'UTR-shore	chr3:184056419-184056671
cg19273715	0.0797975	0.87183	4.54268	0.00226288	0.028054	-1.40729	0.911728	0.831931	-0.0797975	12	22198364	R	II	CMAS	TSS1500	shore	TSS1500-shore	chr12:22199062-22199589	rs566873426
cg18460239	0.14818	0.838602	4.54268	0.00226291	0.028054	-1.4073	0.912692	0.764512	-0.14818	5	169287675	R	II	DOCK2	Body	opensea	Body-opensea		rs531210889	37
cg18981758	0.0765993	0.0706402	4.54267	0.00226292	0.028054	-1.40731	0.10894	0.0323405	-0.0765993	22	38530712	R	II	PLA2G6	Body	shore	Body-shore	chr22:38528820-38529084	rs142590735
cg21760666	0.101924	0.686646	4.54262	0.00226307	0.0280555	-1.40738	0.737608	0.635684	-0.101924	15	89960644	F	I		IGR	shore	IGR-shore	chr15:89959742-89959990
cg08661003	0.0831519	0.913122	4.54256	0.00226323	0.0280571	-1.40746	0.954698	0.871547	-0.0831519	20	3185863	F	II	DDRGK1	TSS1500	shore	TSS1500-shore	chr20:3184874-3185385	rs534501957
cg06912515	0.106471	0.926233	4.5425	0.0022634	0.0280586	-1.40753	0.979468	0.872997	-0.106471	22	21368603	F	I	P2RX6	TSS1500	island	TSS1500-island	chr22:21368197-21368771
cg03258618	0.131895	0.647898	4.54248	0.00226345	0.0280586	-1.40756	0.713846	0.581951	-0.131895	15	65577990	F	II	PARP16	Body	shore	Body-shore	chr15:65578613-65579490	rs192906954	39
cg02137425	0.124896	0.819257	4.54248	0.00226346	0.0280586	-1.40756	0.881705	0.756808	-0.124896	15	79471264	R	II		IGR	opensea	IGR-opensea
cg00412644	0.058676	0.947187	4.54246	0.0022635	0.0280586	-1.40758	0.976525	0.917849	-0.058676	7	116551072	F	II	CAPZA2	Body	opensea	Body-opensea		rs181651789	42
cg19619882	0.0430055	0.932267	4.54246	0.00226353	0.0280586	-1.40759	0.953769	0.910764	-0.0430055	8	123922703	R	II	ZHX2	5'UTR	opensea	5'UTR-opensea		rs572714761
cg09393629	0.0572694	0.936673	4.54242	0.00226363	0.0280594	-1.40764	0.965308	0.908038	-0.0572694	5	10680066	F	II	DAP	3'UTR	opensea	3'UTR-opensea		rs544516116	1
cg02593612	0.0602557	0.916477	4.54235	0.00226384	0.0280609	-1.40774	0.946605	0.886349	-0.0602557	1	42103208	F	II	HIVEP3	5'UTR	opensea	5'UTR-opensea		rs556943765	6
cg17051623	0.130746	0.241373	4.54234	0.00226385	0.0280609	-1.40774	0.306746	0.176	-0.130746	1	23810250	F	II	ASAP3	Body	island	Body-island	chr1:23809977-23810693	rs562761779	3
cg16896539	0.0284883	0.0416774	4.54234	0.00226385	0.0280609	-1.40774	0.0559215	0.0274332	-0.0284883	10	70096482	F	II	HNRNPH3	5'UTR	shelf	5'UTR-shelf	chr10:70091055-70092573	rs10998076
cg16759041	0.0735225	0.871574	4.54232	0.00226392	0.0280612	-1.40777	0.908336	0.834813	-0.0735225	17	53521675	F	II		IGR	opensea	IGR-opensea		rs538721824
cg00484803	0.0747475	0.908491	4.54231	0.00226395	0.0280612	-1.40779	0.945864	0.871117	-0.0747475	2	157196299	R	II		IGR	shore	IGR-shore	chr2:157198068-157199346	rs548883427	22
cg13533061	0.1255	0.183739	4.54229	0.00226399	0.0280612	-1.40781	0.246489	0.120989	-0.1255	17	74712429	R	II	JMJD6	3'UTR	opensea	3'UTR-opensea		rs562901643
cg20737210	0.0615605	0.918743	4.54229	0.00226401	0.0280612	-1.40782	0.949523	0.887963	-0.0615605	19	1918832	F	I	SCAMP4	Body	island	Body-island	chr19:1918817-1919256	rs562126341	1
cg01343936	0.0716757	0.848506	4.54227	0.00226404	0.0280612	-1.40783	0.884344	0.812669	-0.0716757	13	24560026	F	I		IGR	opensea	IGR-opensea		rs141693449
cg03703839	0.141827	0.749276	4.54224	0.00226413	0.0280615	-1.40787	0.820189	0.678362	-0.141827	16	87990084	R	II	BANP	5'UTR	shore	5'UTR-shore	chr16:87991287-87991596	rs558128840
cg03646740	0.0349991	0.942472	4.54224	0.00226414	0.0280615	-1.40788	0.959972	0.924973	-0.0349991	13	114813015	R	II	RASA3	Body	shore	Body-shore	chr13:114813942-114814457	rs185903245
cg01418945	0.0914503	0.90143	4.54222	0.0022642	0.0280618	-1.4079	0.947155	0.855705	-0.0914503	2	197953651	F	II	ANKRD44	Body	opensea	Body-opensea		rs116208136
cg18205516	0.0965984	0.274859	4.5422	0.00226426	0.0280622	-1.40793	0.323159	0.22656	-0.0965984	10	29806621	F	II	SVIL	Body	opensea	Body-opensea		rs186098208
cg13551227	0.106622	0.769887	4.54212	0.00226449	0.0280643	-1.40804	0.823198	0.716576	-0.106622	10	103604019	F	II	KCNIP2	TSS1500	shore	TSS1500-shore	chr10:103603166-103603642
cg16023894	0.046695	0.917542	4.54211	0.0022645	0.0280643	-1.40805	0.940889	0.894195	-0.046695	1	23156855	F	II	EPHB2	Body	opensea	Body-opensea		rs190657734
cg04092013	0.0420506	0.932142	4.54206	0.00226464	0.0280657	-1.40811	0.953167	0.911117	-0.0420506	2	198316646	R	II		IGR	shore	IGR-shore	chr2:198317967-198318631	rs566982102
cg21226671	0.0636236	0.911379	4.54203	0.00226472	0.0280662	-1.40815	0.943191	0.879567	-0.0636236	17	77018974	R	II	C1QTNF1	TSS1500	shore	TSS1500-shore	chr17:77020023-77020868	rs564781932
cg13158807	0.070935	0.844107	4.542	0.00226483	0.0280671	-1.4082	0.879574	0.808639	-0.070935	22	46805918	F	II	CELSR1	Body	island	Body-island	chr22:46805613-46806006	rs541925756
cg02954307	0.0864105	0.907831	4.54197	0.00226492	0.0280677	-1.40824	0.951036	0.864625	-0.0864105	6	7269328	R	I		IGR	island	IGR-island	chr6:7269173-7269386	rs186450502
cg24792245	0.11433	0.825134	4.54193	0.00226502	0.0280687	-1.40829	0.882299	0.76797	-0.11433	10	28820367	R	II	WAC	TSS1500	shore	TSS1500-shore	chr10:28821189-28823092	rs541337938
cg16079309	0.0613178	0.950344	4.54182	0.00226532	0.028072	-1.40843	0.981003	0.919685	-0.0613178	10	135202796	R	II	PAOX	3'UTR	shore	3'UTR-shore	chr10:135203101-135203316
cg12710152	0.108275	0.509847	4.54179	0.00226542	0.0280724	-1.40847	0.563984	0.455709	-0.108275	1	32716773	R	II	LCK	TSS200	shelf	TSS200-shelf	chr1:32713918-32714186	rs181078933	1
cg01738200	0.16494	0.776452	4.54179	0.00226543	0.0280724	-1.40848	0.858921	0.693982	-0.16494	5	250162	F	II	SDHA	Body	opensea	Body-opensea		rs563021151
cg26746936	0.114401	0.825626	4.54177	0.00226548	0.0280726	-1.4085	0.882826	0.768425	-0.114401	19	42503392	F	I	GRIK5	Body	island	Body-island	chr19:42502730-42503484
cg07177889	0.0647253	0.930789	4.54171	0.00226565	0.0280741	-1.40858	0.963151	0.898426	-0.0647253	10	6287969	R	II		IGR	opensea	IGR-opensea		rs544726048
cg10977770	-0.0988329	0.743948	-4.5417	0.00226567	0.0280741	-1.40859	0.694531	0.793364	0.0988329	1	217309906	R	II	ESRRG	5'UTR	shore	5'UTR-shore	chr1:217310749-217311178	rs547658750	44
cg03716590	0.127724	0.629727	4.54169	0.0022657	0.0280741	-1.40861	0.693589	0.565864	-0.127724	7	95435309	R	II	DYNC1I1	Body	opensea	Body-opensea		rs534862732
cg15454737	0.103747	0.790213	4.54167	0.00226577	0.0280745	-1.40864	0.842087	0.73834	-0.103747	12	94657408	F	II	PLXNC1	Body	opensea	Body-opensea		rs568671318
cg18059652	0.119398	0.869252	4.54165	0.00226582	0.0280745	-1.40866	0.928951	0.809553	-0.119398	5	54527533	F	II	CCNO	Body	island	Body-island	chr5:54527319-54527760	rs144091484
cg17604674	0.121452	0.468273	4.54164	0.00226583	0.0280745	-1.40867	0.528999	0.407547	-0.121452	1	211653487	F	II	RD3	Body	shore	Body-shore	chr1:211652306-211652754	rs185702124	0
cg10859505	0.0902544	0.879138	4.5416	0.00226595	0.0280755	-1.40872	0.924265	0.834011	-0.0902544	10	112612041	F	II		IGR	opensea	IGR-opensea		rs550649200	50
cg17552869	0.0831181	0.890243	4.5415	0.00226624	0.0280786	-1.40886	0.931802	0.848683	-0.0831181	3	42244001	F	I	TRAK1	Body	island	Body-island	chr3:42243930-42244371	rs138239150
cg09668452	0.0645064	0.896574	4.54142	0.00226647	0.0280805	-1.40896	0.928827	0.86432	-0.0645064	17	63223752	F	II	RGS9	3'UTR	opensea	3'UTR-opensea		rs74799441	36
cg00068377	0.0693004	0.819236	4.54141	0.00226648	0.0280805	-1.40897	0.853887	0.784586	-0.0693004	1	3275180	F	I	PRDM16	Body	island	Body-island	chr1:3275029-3275284	rs528981476
cg25708827	0.0984336	0.333701	4.54141	0.00226649	0.0280805	-1.40897	0.382918	0.284484	-0.0984336	14	100437624	R	I		IGR	island	IGR-island	chr14:100437381-100438863	rs531348747
cg15625573	0.0963972	0.717499	4.54139	0.00226654	0.0280807	-1.409	0.765697	0.6693	-0.0963972	20	56472591	F	II		IGR	opensea	IGR-opensea		rs552664793
cg01366882	0.120828	0.551568	4.54136	0.00226663	0.028081	-1.40904	0.611982	0.491154	-0.120828	20	59925790	F	II	CDH4	Body	opensea	Body-opensea		rs4810235
cg01362581	0.0363316	0.963025	4.54136	0.00226663	0.028081	-1.40904	0.981191	0.944859	-0.0363316	15	59463601	F	II	MIR2116	TSS200	opensea	TSS200-opensea		rs193265695
cg16859943	0.174356	0.480108	4.54133	0.00226671	0.0280815	-1.40907	0.567286	0.39293	-0.174356	14	65189789	F	II	PLEKHG3	5'UTR	opensea	5'UTR-opensea		rs536893522	15
cg17864777	0.0832397	0.86227	4.54126	0.00226693	0.0280834	-1.40918	0.90389	0.82065	-0.0832397	5	55777806	R	II	LOC102467147	TSS1500	shore	TSS1500-shore	chr5:55776604-55777233	rs536880604
cg25106071	0.129467	0.800244	4.54125	0.00226693	0.0280834	-1.40918	0.864978	0.73551	-0.129467	1	23537650	R	II		IGR	opensea	IGR-opensea		rs146618767
cg25990985	0.0735591	0.915661	4.54114	0.00226726	0.0280871	-1.40933	0.95244	0.878881	-0.0735591	6	33420805	R	I	SYNGAP1	3'UTR	shore	3'UTR-shore	chr6:33422046-33422530	rs115953368	43
cg22780344	0.149927	0.226859	4.54102	0.0022676	0.0280909	-1.40949	0.301822	0.151895	-0.149927	7	36117219	R	II		IGR	opensea	IGR-opensea
cg19179869	0.0792678	0.847555	4.54092	0.00226788	0.0280933	-1.40962	0.887189	0.807921	-0.0792678	12	5552386	F	II	NTF3	Body	opensea	Body-opensea		rs118078566
cg02185190	0.116448	0.708702	4.5409	0.00226795	0.0280933	-1.40965	0.766926	0.650478	-0.116448	X	118534462	F	II	SLC25A43	Body	shore	Body-shore	chrX:118533163-118533787
cg17667220	0.0754708	0.407197	4.54089	0.00226795	0.0280933	-1.40965	0.444932	0.369461	-0.0754708	1	58717079	F	II	DAB1	TSS1500	shore	TSS1500-shore	chr1:58715272-58716095	rs138226156	31
cg23881242	0.0640643	0.922854	4.54088	0.002268	0.0280933	-1.40968	0.954886	0.890822	-0.0640643	2	110259023	F	II	SH3RF3	Body	opensea	Body-opensea		rs544299308
cg14483378	0.0450981	0.0831274	4.54087	0.00226801	0.0280933	-1.40968	0.105676	0.0605784	-0.0450981	3	57042323	F	II	ARHGEF3	Body	opensea	Body-opensea		rs528874075
cg09544641	0.0801181	0.935359	4.54087	0.00226803	0.0280933	-1.40969	0.975418	0.8953	-0.0801181	4	7043168	R	II	CCDC96	1stExon	shore	1stExon-shore	chr4:7043808-7045732
cg12315598	0.0399331	0.932873	4.54086	0.00226804	0.0280933	-1.40969	0.95284	0.912907	-0.0399331	1	156222578	F	II	SMG5	Body	opensea	Body-opensea		rs114718342
cg15660897	0.0720542	0.111056	4.54085	0.00226807	0.0280933	-1.40971	0.147083	0.0750292	-0.0720542	6	37272038	R	II	TBC1D22B	Body	opensea	Body-opensea		rs116648243	29
cg08850707	0.125392	0.56276	4.54083	0.00226813	0.0280934	-1.40973	0.625456	0.500064	-0.125392	16	67794319	R	II	RANBP10	Body	opensea	Body-opensea		rs115041581
cg15681376	0.031946	0.0445116	4.54083	0.00226814	0.0280934	-1.40974	0.0604846	0.0285386	-0.031946	6	33870299	R	II		IGR	opensea	IGR-opensea		rs552122980	33
cg15247526	0.086093	0.827318	4.54081	0.00226819	0.0280935	-1.40976	0.870365	0.784272	-0.086093	1	117039205	R	II		IGR	opensea	IGR-opensea		rs547949517	1
cg10650369	0.0421992	0.914654	4.54079	0.00226824	0.0280937	-1.40979	0.935754	0.893554	-0.0421992	11	66272109	R	II	DPP3	Body	opensea	Body-opensea
cg21389750	0.0386016	0.963246	4.54076	0.00226833	0.0280942	-1.40983	0.982547	0.943945	-0.0386016	9	123869283	F	II	CNTRL	Body	opensea	Body-opensea
cg01748244	0.0532126	0.910586	4.54075	0.00226835	0.0280942	-1.40984	0.937193	0.88398	-0.0532126	1	2179352	F	II	SKI	Body	opensea	Body-opensea		rs374532153
cg00103448	0.132097	0.766457	4.54074	0.00226838	0.0280942	-1.40985	0.832506	0.700408	-0.132097	17	46600533	F	I		IGR	shelf	IGR-shelf	chr17:46604362-46604881	rs149797652
cg04501217	0.0664682	0.895528	4.54073	0.00226843	0.0280943	-1.40987	0.928762	0.862294	-0.0664682	7	1583129	R	II	TMEM184A	3'UTR	shore	3'UTR-shore	chr7:1584054-1584345	rs552284270	15
cg09657337	0.0572525	0.880369	4.5407	0.00226851	0.0280947	-1.40991	0.908995	0.851743	-0.0572525	1	92076624	R	II		IGR	opensea	IGR-opensea		rs568110971
cg12349472	0.124919	0.203566	4.54069	0.00226853	0.0280947	-1.40992	0.266026	0.141107	-0.124919	15	34650784	F	II		IGR	opensea	IGR-opensea		rs539004815
cg07060204	0.0612987	0.912805	4.54068	0.00226856	0.0280948	-1.40994	0.943455	0.882156	-0.0612987	2	1842964	F	I	MYT1L	Body	island	Body-island	chr2:1842846-1843137	rs6728368	4
cg08231696	0.0755257	0.480724	4.54064	0.00226868	0.0280954	-1.40999	0.518487	0.442961	-0.0755257	1	16349079	R	I	CLCNKA	5'UTR	opensea	5'UTR-opensea		rs562466256
cg21567486	0.0490396	0.883191	4.54064	0.00226869	0.0280954	-1.40999	0.907711	0.858671	-0.0490396	11	66008369	F	II	PACS1	Body	opensea	Body-opensea		rs148513570
cg23763137	0.101626	0.839092	4.5406	0.00226878	0.0280962	-1.41004	0.889906	0.788279	-0.101626	22	24823509	R	II	ADORA2A	TSS200	shelf	TSS200-shelf	chr22:24819537-24820810	rs557267182
cg02157078	0.0592758	0.940509	4.54057	0.00226888	0.028097	-1.41009	0.970147	0.910872	-0.0592758	1	114888769	F	I		IGR	opensea	IGR-opensea		rs1006963	13
cg26443106	0.137999	0.489776	4.54055	0.00226894	0.0280973	-1.41011	0.558775	0.420777	-0.137999	8	126912007	F	II		IGR	opensea	IGR-opensea		rs183362602
cg23635425	0.0839134	0.845322	4.54051	0.00226903	0.028098	-1.41015	0.887279	0.803366	-0.0839134	11	120381336	F	II	GRIK4	TSS1500	shore	TSS1500-shore	chr11:120381877-120382935
cg03177120	0.139268	0.796297	4.5405	0.00226907	0.028098	-1.41017	0.865931	0.726663	-0.139268	16	85286410	F	II		IGR	opensea	IGR-opensea		rs562173808	0
cg06176201	0.040536	0.950274	4.54047	0.00226915	0.0280986	-1.41021	0.970542	0.930006	-0.040536	17	40963033	F	II	CNTD1	3'UTR	opensea	3'UTR-opensea		rs555658924	0
cg14068853	0.125638	0.334838	4.54044	0.00226924	0.0280992	-1.41025	0.397657	0.272019	-0.125638	9	134156685	R	I		IGR	shore	IGR-shore	chr9:134158160-134158682	rs140519372
cg23507761	0.0987549	0.750851	4.54043	0.00226928	0.0280993	-1.41027	0.800229	0.701474	-0.0987549	17	76993698	R	II	CANT1	Body	shore	Body-shore	chr17:76993373-76993619	rs144060377
cg11588204	0.0988298	0.291496	4.54038	0.00226941	0.0281005	-1.41033	0.340911	0.242081	-0.0988298	12	91755799	R	II		IGR	opensea	IGR-opensea		rs528144900
cg15871157	0.0898948	0.680911	4.54025	0.00226978	0.0281047	-1.4105	0.725858	0.635963	-0.0898948	13	21901649	F	II		IGR	shore	IGR-shore	chr13:21900425-21900637	rs544864772
cg05209463	0.129128	0.451532	4.54021	0.00226989	0.0281053	-1.41055	0.516097	0.386968	-0.129128	4	2935884	R	II	C4orf10	TSS1500	island	TSS1500-island	chr4:2935461-2936974	rs561591001
cg22021635	0.132662	0.742157	4.5402	0.00226993	0.0281053	-1.41057	0.808489	0.675826	-0.132662	17	27585530	R	II	NUFIP2	3'UTR	opensea	3'UTR-opensea		rs545116142
cg22943827	0.129788	0.803641	4.54019	0.00226996	0.0281053	-1.41059	0.868535	0.738747	-0.129788	X	133681049	F	II	MIR503	TSS1500	shore	TSS1500-shore	chrX:133680248-133680689
cg13163521	0.0726555	0.906413	4.54018	0.00226997	0.0281053	-1.41059	0.942741	0.870085	-0.0726555	15	41803428	F	I	LTK	Body	shore	Body-shore	chr15:41803443-41805531	rs563988292	36
cg24810550	0.0720966	0.863768	4.54017	0.00227001	0.0281055	-1.41061	0.899816	0.827719	-0.0720966	1	85464756	R	II		IGR	shore	IGR-shore	chr1:85463884-85464167	rs3850429	22
cg05836030	0.0428549	0.073819	4.5401	0.0022702	0.0281074	-1.4107	0.0952465	0.0523916	-0.0428549	4	8474861	F	II	TRMT44	Body	opensea	Body-opensea		rs116651982
cg02219026	0.148696	0.6809	4.54008	0.00227026	0.0281075	-1.41072	0.755248	0.606552	-0.148696	3	48282209	R	II	ZNF589	TSS1500	shore	TSS1500-shore	chr3:48282425-48282817	rs144385993	44
cg26801241	-0.0283889	0.0507855	-4.54008	0.00227028	0.0281075	-1.41073	0.0365911	0.06498	0.0283889	16	47495768	R	II	PHKB	Body	shore	Body-shore	chr16:47494697-47495207
cg22882506	0.120584	0.652411	4.54006	0.00227032	0.0281075	-1.41075	0.712703	0.592119	-0.120584	10	106093718	R	II	ITPRIP	TSS200	shelf	TSS200-shelf	chr10:106097595-106098556	rs34349230
cg10716031	0.0770717	0.879643	4.54004	0.00227039	0.0281079	-1.41078	0.918179	0.841107	-0.0770717	22	35768507	R	II		IGR	opensea	IGR-opensea
cg07435215	0.0888323	0.911869	4.54002	0.00227043	0.0281079	-1.41081	0.956285	0.867453	-0.0888323	15	41575421	R	II	LOC729082	TSS1500	shore	TSS1500-shore	chr15:41576041-41576536	rs560997920	28
cg25010788	0.0505978	0.941933	4.54001	0.00227045	0.0281079	-1.41081	0.967232	0.916634	-0.0505978	1	31654453	R	I	NKAIN1	3'UTR	island	3'UTR-island	chr1:31654422-31654833	rs562234535
cg16273943	0.0577657	0.920095	4.53994	0.00227067	0.0281102	-1.41092	0.948978	0.891212	-0.0577657	8	38175684	R	II	WHSC1L1	Body	opensea	Body-opensea
cg13689831	0.0443225	0.87685	4.53993	0.0022707	0.0281102	-1.41093	0.899011	0.854689	-0.0443225	1	227175077	R	I	CABC1	3'UTR	opensea	3'UTR-opensea		rs537646948	28
cg01544744	0.0734624	0.884936	4.5399	0.00227077	0.0281107	-1.41096	0.921667	0.848205	-0.0734624	1	224752548	F	II		IGR	opensea	IGR-opensea		rs148455831
cg09579413	0.0444299	0.771403	4.53988	0.00227082	0.0281108	-1.41099	0.793618	0.749188	-0.0444299	1	155289428	F	II	RUSC1	TSS1500	shore	TSS1500-shore	chr1:155290606-155291001	rs147738837	48
cg16419253	0.0700801	0.799058	4.53984	0.00227094	0.0281113	-1.41104	0.834098	0.764018	-0.0700801	1	197168834	R	II	ZBTB41	1stExon	shore	1stExon-shore	chr1:197170005-197170719	rs149855066
cg26307355	0.0780431	0.946081	4.53983	0.00227097	0.0281113	-1.41106	0.985102	0.907059	-0.0780431	7	73938543	F	I	GTF2IRD1	Body	opensea	Body-opensea
cg03792447	0.14393	0.876825	4.53982	0.00227099	0.0281113	-1.41107	0.94879	0.80486	-0.14393	2	169041897	R	II	STK39	Body	opensea	Body-opensea		rs536559638
cg08509991	0.108076	0.445116	4.53982	0.00227101	0.0281113	-1.41108	0.499154	0.391079	-0.108076	10	105845720	R	II	COL17A1	TSS200	opensea	TSS200-opensea		rs561984964	34
cg01999641	0.0726584	0.913797	4.53981	0.00227103	0.0281113	-1.41108	0.950126	0.877468	-0.0726584	3	185419883	R	II	IGF2BP2	Body	opensea	Body-opensea		rs560125942
cg24509697	0.152451	0.46463	4.53976	0.00227118	0.0281128	-1.41115	0.540856	0.388405	-0.152451	16	69216775	R	II		IGR	opensea	IGR-opensea		rs141735764
cg11699845	0.11581	0.752745	4.53972	0.00227128	0.0281135	-1.4112	0.81065	0.69484	-0.11581	7	89748676	F	I	DPY19L2P4	TSS200	island	TSS200-island	chr7:89747892-89749036	rs117400415
cg07655471	0.0881622	0.887465	4.5397	0.00227134	0.0281135	-1.41123	0.931546	0.843384	-0.0881622	9	110815971	F	II		IGR	opensea	IGR-opensea
cg16699470	0.0522893	0.939011	4.5397	0.00227135	0.0281135	-1.41123	0.965156	0.912867	-0.0522893	5	179132313	F	II	CANX	5'UTR	opensea	5'UTR-opensea		rs189329381
cg00356851	0.0593663	0.924544	4.53961	0.0022716	0.0281162	-1.41135	0.954227	0.894861	-0.0593663	5	140047160	F	II	WDR55	Body	shelf	Body-shelf	chr5:140044194-140044716	rs576669219	1
cg16766382	0.137895	0.297954	4.5396	0.00227163	0.0281162	-1.41136	0.366902	0.229007	-0.137895	10	28588024	R	II		IGR	shelf	IGR-shelf	chr10:28591622-28592117
cg13252104	0.0394901	0.953711	4.53959	0.00227166	0.0281162	-1.41138	0.973456	0.933966	-0.0394901	20	60737344	R	II	SS18L1	5'UTR	shore	5'UTR-shore	chr20:60738312-60738728	rs141204915
cg13712724	0.0447463	0.938928	4.53954	0.00227179	0.0281173	-1.41144	0.961301	0.916555	-0.0447463	17	833306	F	II	NXN	Body	opensea	Body-opensea		rs546848461
cg25049339	0.0626026	0.128155	4.53953	0.00227183	0.0281174	-1.41145	0.159456	0.0968537	-0.0626026	14	55581592	F	II		IGR	opensea	IGR-opensea		rs114955504	50
cg13131168	0.110955	0.800849	4.53951	0.00227189	0.0281175	-1.41148	0.856327	0.745372	-0.110955	8	145542119	F	II	DGAT1	Body	opensea	Body-opensea		rs541401684
cg05772849	0.0863834	0.878248	4.5395	0.00227191	0.0281175	-1.41149	0.921439	0.835056	-0.0863834	17	26868276	R	II		IGR	opensea	IGR-opensea		rs112662311
cg26256358	0.111735	0.856018	4.53948	0.00227195	0.0281175	-1.41151	0.911885	0.80015	-0.111735	19	38537066	R	II	SIPA1L3	5'UTR	opensea	5'UTR-opensea		rs549764141	9
cg17025431	0.0576264	0.923303	4.53948	0.00227198	0.0281175	-1.41152	0.952116	0.89449	-0.0576264	18	20758832	R	II	CABLES1	5'UTR	opensea	5'UTR-opensea
cg04420481	0.0753871	0.664672	4.53946	0.00227201	0.0281175	-1.41154	0.702366	0.626979	-0.0753871	4	114249028	F	II	ANK2	Body	opensea	Body-opensea		rs150561340
cg00624949	0.0668739	0.930901	4.53941	0.00227218	0.0281191	-1.41161	0.964338	0.897464	-0.0668739	6	32134620	R	I	EGFL8	Body	island	Body-island	chr6:32134460-32135196	rs150029816
cg16351548	0.0945639	0.723311	4.53928	0.00227254	0.0281232	-1.41178	0.770592	0.676029	-0.0945639	15	68883490	F	II	CORO2B	Body	opensea	Body-opensea
cg24285514	0.131463	0.790061	4.53923	0.00227266	0.0281243	-1.41184	0.855793	0.72433	-0.131463	1	241571764	R	II		IGR	opensea	IGR-opensea		rs189381959
cg23433008	0.0469326	0.818238	4.5392	0.00227275	0.0281248	-1.41188	0.841704	0.794772	-0.0469326	5	179634578	F	I	RASGEF1C	5'UTR	island	5'UTR-island	chr5:179634577-179634875	rs534818907
cg11571741	0.131364	0.554578	4.5392	0.00227277	0.0281248	-1.41189	0.620261	0.488896	-0.131364	4	40734005	F	II		IGR	opensea	IGR-opensea
cg15571896	0.111239	0.892153	4.53916	0.00227287	0.0281257	-1.41194	0.947773	0.836534	-0.111239	6	56548600	R	II	DST	Body	opensea	Body-opensea		rs183326054	15
cg13237096	0.079358	0.742875	4.53914	0.00227293	0.0281259	-1.41197	0.782554	0.703196	-0.079358	8	124544604	F	II	FBXO32	TSS1500	opensea	TSS1500-opensea
cg16116639	0.0368078	0.954929	4.53912	0.00227299	0.0281259	-1.41199	0.973333	0.936525	-0.0368078	15	89683968	F	II	ABHD2	Body	opensea	Body-opensea		rs565145706
cg00744494	0.134291	0.333301	4.53912	0.002273	0.0281259	-1.412	0.400446	0.266155	-0.134291	14	73707721	R	II	PAPLN	Body	shore	Body-shore	chr14:73706299-73706677	rs541640505	1
cg18243598	0.0274546	0.954502	4.53911	0.00227303	0.0281259	-1.41201	0.968229	0.940774	-0.0274546	7	2172011	R	II	MAD1L1	Body	opensea	Body-opensea		rs533623029
cg05523839	0.0587837	0.937852	4.53908	0.0022731	0.0281261	-1.41204	0.967244	0.90846	-0.0587837	17	17135379	F	II	FLCN	5'UTR	opensea	5'UTR-opensea		rs1736211	43
cg01107185	0.105878	0.406782	4.53904	0.00227322	0.0281261	-1.4121	0.459721	0.353843	-0.105878	7	138795041	R	II	ZC3HAV1	TSS1500	shore	TSS1500-shore	chr7:138793113-138794608	rs116336779
cg04280548	0.102105	0.242404	4.53903	0.00227324	0.0281261	-1.41211	0.293457	0.191352	-0.102105	11	119992772	R	II	TRIM29	Body	opensea	Body-opensea		rs570506051	8
cg21255657	0.104307	0.534883	4.53903	0.00227324	0.0281261	-1.41211	0.587037	0.48273	-0.104307	17	77006304	F	II	CANT1	TSS1500	shore	TSS1500-shore	chr17:77005746-77006106	rs545206246	21
cg20658486	0.126681	0.869104	4.53903	0.00227325	0.0281261	-1.41211	0.932444	0.805763	-0.126681	7	55241345	F	II	EGFR	Body	opensea	Body-opensea
cg27407667	0.0690414	0.588902	4.53903	0.00227326	0.0281261	-1.41212	0.623422	0.554381	-0.0690414	19	33977968	F	II	PEPD	Body	opensea	Body-opensea		rs141107885
cg01595204	0.052612	0.928139	4.53899	0.00227335	0.0281268	-1.41216	0.954445	0.901833	-0.052612	19	1642837	F	I	TCF3	Body	shelf	Body-shelf	chr19:1646117-1646713	rs536927127
cg06217755	0.0874919	0.159407	4.53897	0.00227341	0.0281268	-1.41219	0.203153	0.115661	-0.0874919	16	29772088	F	II		IGR	opensea	IGR-opensea		rs143242272
cg22720321	0.0870476	0.897695	4.53897	0.00227341	0.0281268	-1.41219	0.941219	0.854171	-0.0870476	19	58919138	F	II	ZNF584	TSS1500	shore	TSS1500-shore	chr19:58919548-58920529	rs76075347	1
cg14922545	0.0635526	0.859517	4.53893	0.00227353	0.0281278	-1.41224	0.891293	0.827741	-0.0635526	12	49225348	F	II	DDX23	Body	opensea	Body-opensea		rs556592968
cg16186274	0.125121	0.887109	4.53889	0.00227363	0.0281286	-1.41229	0.94967	0.824549	-0.125121	3	112493816	R	II		IGR	opensea	IGR-opensea		rs548141530
cg00947502	0.0696858	0.905908	4.53888	0.00227366	0.0281286	-1.4123	0.940751	0.871065	-0.0696858	19	16579860	R	II	EPS15L1	Body	shelf	Body-shelf	chr19:16582113-16583299	rs573611825	17
cg11404355	0.066369	0.919924	4.53886	0.00227374	0.0281292	-1.41234	0.953109	0.88674	-0.066369	2	240307361	F	II	HDAC4	5'UTR	opensea	5'UTR-opensea		rs111402670
cg03329468	0.132489	0.708411	4.53882	0.00227384	0.02813	-1.41239	0.774655	0.642167	-0.132489	19	46909247	F	II		IGR	opensea	IGR-opensea		rs532750228
cg17020792	0.0789753	0.287903	4.53867	0.00227427	0.0281349	-1.41259	0.327391	0.248416	-0.0789753	10	5082700	F	II		IGR	opensea	IGR-opensea		rs536034130
cg27037498	0.0398087	0.948797	4.53865	0.00227431	0.028135	-1.41261	0.968701	0.928892	-0.0398087	7	43682897	F	II	COA1	Body	opensea	Body-opensea		rs185664201	0
cg10157512	0.147083	0.841195	4.53855	0.0022746	0.0281381	-1.41274	0.914737	0.767653	-0.147083	15	29989603	R	II		IGR	opensea	IGR-opensea		rs149603769
cg02752325	0.0779113	0.820507	4.5385	0.00227476	0.0281397	-1.41281	0.859463	0.781551	-0.0779113	14	101001400	F	II		IGR	shelf	IGR-shelf	chr14:101004067-101005681	rs560129258
cg12838960	0.0928934	0.361979	4.53844	0.00227493	0.0281414	-1.41289	0.408426	0.315533	-0.0928934	5	153477672	F	II		IGR	opensea	IGR-opensea		rs543290180	4
cg06175907	0.126682	0.786914	4.53836	0.00227515	0.0281436	-1.41299	0.850255	0.723573	-0.126682	10	80026711	F	II		IGR	opensea	IGR-opensea		rs548428036
cg19661000	0.0923809	0.290099	4.53835	0.00227518	0.0281436	-1.41301	0.33629	0.243909	-0.0923809	5	118034941	R	II		IGR	opensea	IGR-opensea		rs150531862
cg25976672	0.0303745	0.0534274	4.53831	0.0022753	0.0281441	-1.41306	0.0686146	0.0382402	-0.0303745	2	235907796	F	I	SH3BP4	5'UTR	opensea	5'UTR-opensea		rs115181023
cg17837076	0.109229	0.644946	4.5383	0.00227532	0.0281441	-1.41308	0.69956	0.590332	-0.109229	15	79105018	R	II	ADAMTS7	TSS1500	shore	TSS1500-shore	chr15:79102715-79104628	rs566341358	41
cg13688620	0.0303232	0.969852	4.5383	0.00227533	0.0281441	-1.41308	0.985013	0.95469	-0.0303232	15	65948443	R	II	SLC24A1	3'UTR	opensea	3'UTR-opensea		rs535421649
cg11719996	0.147508	0.833424	4.53828	0.00227537	0.0281442	-1.41309	0.907179	0.75967	-0.147508	16	2350820	R	II	ABCA3	Body	shelf	Body-shelf	chr16:2347282-2347636
cg16490209	0.0484985	0.096887	4.53823	0.00227552	0.0281456	-1.41316	0.121136	0.0726378	-0.0484985	12	25051773	R	II	BCAT1	Body	shelf	Body-shelf	chr12:25055599-25056246	rs565011874
cg26463289	0.115899	0.694317	4.53821	0.00227556	0.0281458	-1.41319	0.752266	0.636368	-0.115899	13	111051754	F	II	COL4A2	Body	opensea	Body-opensea		rs574931985
cg03683207	0.102449	0.780582	4.53818	0.00227566	0.0281465	-1.41323	0.831807	0.729357	-0.102449	19	17343145	R	II	NR2F6	3'UTR	shelf	3'UTR-shelf	chr19:17346165-17346886	rs532380244
cg13295878	0.0752781	0.800349	4.53817	0.00227569	0.0281465	-1.41324	0.837988	0.76271	-0.0752781	17	19649293	F	II	ALDH3A1	TSS1500	shore	TSS1500-shore	chr17:19648139-19648492	rs547245530	49
cg08725914	0.184227	0.763984	4.53811	0.00227586	0.0281478	-1.41332	0.856097	0.67187	-0.184227	8	128849627	R	II		IGR	opensea	IGR-opensea		rs73355211
cg03144222	0.106787	0.734942	4.53811	0.00227586	0.0281478	-1.41332	0.788335	0.681548	-0.106787	7	23290325	F	II	GPNMB	Body	shelf	Body-shelf	chr7:23287221-23287508	rs576499527
cg01008894	0.0841972	0.691675	4.53809	0.00227593	0.0281478	-1.41336	0.733773	0.649576	-0.0841972	4	3363509	F	II	RGS12	Body	shore	Body-shore	chr4:3365194-3365415
cg26257145	0.0829558	0.496091	4.53809	0.00227593	0.0281478	-1.41336	0.537569	0.454613	-0.0829558	17	78156161	F	I	CARD14	Body	shore	Body-shore	chr17:78157850-78158077	rs141019658
cg15376651	0.0577218	0.0720214	4.53804	0.00227606	0.0281486	-1.41342	0.100882	0.0431605	-0.0577218	X	100127425	F	II	NOX1	Body	opensea	Body-opensea
cg17931972	0.0579957	0.923048	4.53804	0.00227607	0.0281486	-1.41342	0.952045	0.89405	-0.0579957	1	211849941	R	II	NEK2	TSS1500	shore	TSS1500-shore	chr1:211848641-211849176
cg18133875	0.134775	0.819214	4.53803	0.0022761	0.0281486	-1.41343	0.886602	0.751827	-0.134775	5	179228635	R	II	MGAT4B	Body	island	Body-island	chr5:179228283-179229003	rs149063424
cg19640747	0.100224	0.580055	4.53795	0.00227631	0.0281506	-1.41353	0.630168	0.529943	-0.100224	20	4701988	R	II	PRND	TSS1500	opensea	TSS1500-opensea		rs74609705
cg03612577	0.0789059	0.82676	4.53795	0.00227633	0.0281506	-1.41354	0.866213	0.787307	-0.0789059	1	249115007	R	II	SH3BP5L	Body	opensea	Body-opensea		rs146685089
cg21443958	0.0415163	0.946907	4.5379	0.00227645	0.0281517	-1.4136	0.967666	0.926149	-0.0415163	2	233427885	R	II	EIF4E2	Body	opensea	Body-opensea		rs1656398
cg23017728	0.0413675	0.0851451	4.53788	0.00227651	0.028152	-1.41362	0.105829	0.0644614	-0.0413675	17	40110371	R	II	TTC25	Body	opensea	Body-opensea		rs541086665	45
cg16096942	0.076324	0.89377	4.53776	0.00227686	0.0281559	-1.41379	0.931932	0.855608	-0.076324	17	922786	F	II	ABR	Body	shelf	Body-shelf	chr17:926234-926439	rs376206227
cg05887092	0.124799	0.841429	4.53772	0.00227698	0.0281569	-1.41384	0.903828	0.779029	-0.124799	17	76393375	F	II	PGS1	Body	shelf	Body-shelf	chr17:76395406-76395617	rs200793859
cg27621931	0.0789375	0.942823	4.53764	0.0022772	0.0281593	-1.41394	0.982292	0.903355	-0.0789375	13	24368124	F	II	MIPEP	Body	opensea	Body-opensea		rs538141681
cg16409707	0.118418	0.578447	4.5376	0.0022773	0.0281601	-1.41399	0.637656	0.519238	-0.118418	1	8378000	R	I	SLC45A1	TSS200	island	TSS200-island	chr1:8377784-8378447	rs367891194
cg23310975	0.0337779	0.922881	4.53759	0.00227734	0.0281601	-1.41401	0.93977	0.905992	-0.0337779	8	121455224	F	II	MRPL13	Body	shelf	Body-shelf	chr8:121457353-121457657	rs190396253
cg24462200	0.0705638	0.932104	4.53753	0.00227752	0.0281615	-1.41409	0.967386	0.896822	-0.0705638	19	2799621	R	II	THOP1	Body	island	Body-island	chr19:2799493-2799974	rs538178653
cg12859429	0.0851034	0.881064	4.53753	0.00227752	0.0281615	-1.41409	0.923616	0.838513	-0.0851034	11	20046011	F	II	NAV2	Body	opensea	Body-opensea		rs542112571
cg24792739	0.0641305	0.938813	4.53751	0.00227756	0.0281616	-1.41411	0.970878	0.906748	-0.0641305	16	70095930	F	II	PDXDC2P	Body	shelf	Body-shelf	chr16:70099274-70100227	rs187199413	14
cg08840461	0.07549	0.880984	4.53748	0.00227765	0.0281623	-1.41415	0.918729	0.843239	-0.07549	5	149534078	R	II	PDGFRB	5'UTR	opensea	5'UTR-opensea		rs150474473
cg23606195	0.075461	0.880096	4.53747	0.0022777	0.0281624	-1.41417	0.917827	0.842366	-0.075461	7	150805697	R	II	AGAP3	5'UTR	opensea	5'UTR-opensea		rs532257220
cg11034763	0.0556653	0.484369	4.53743	0.00227778	0.0281631	-1.41421	0.512202	0.456537	-0.0556653	5	963020	R	I		IGR	shelf	IGR-shelf	chr5:958785-959172	rs147955749
cg26113593	0.0645857	0.778798	4.53741	0.00227786	0.0281636	-1.41425	0.811091	0.746505	-0.0645857	5	1001881	F	I		IGR	shelf	IGR-shelf	chr5:1003937-1005687	rs529188765	38
cg15831200	0.0840247	0.823396	4.53738	0.00227794	0.0281638	-1.41429	0.865408	0.781383	-0.0840247	1	110765724	F	I	KCNC4	Body	island	Body-island	chr1:110765665-110766012	rs556096188
cg24982482	0.0587616	0.932382	4.53738	0.00227795	0.0281638	-1.41429	0.961763	0.903001	-0.0587616	12	6332834	R	II	CD9	Body	opensea	Body-opensea		rs190562151	10
cg21502927	0.0441215	0.913484	4.5373	0.00227816	0.028166	-1.41439	0.935545	0.891423	-0.0441215	19	46106663	F	II	GPR4	TSS1500	shore	TSS1500-shore	chr19:46105259-46105467	rs564149623
cg00994763	0.031713	0.944792	4.53727	0.00227826	0.0281668	-1.41444	0.960649	0.928936	-0.031713	18	72350173	F	II	ZNF407	Body	opensea	Body-opensea		rs551748113
cg15931673	0.10282	0.27514	4.53726	0.00227829	0.0281668	-1.41445	0.32655	0.223729	-0.10282	1	20084760	R	II	TMCO4	Body	opensea	Body-opensea		rs552771463	1
cg08200446	0.0347907	0.928924	4.53724	0.00227835	0.0281668	-1.41448	0.946319	0.911528	-0.0347907	19	12381100	R	II		IGR	shelf	IGR-shelf	chr19:12376822-12377320	rs546322571	26
cg05312882	0.129572	0.698412	4.53723	0.00227836	0.0281668	-1.41448	0.763198	0.633626	-0.129572	6	43114278	F	II	PTK7	Body	opensea	Body-opensea		rs536418204
cg02692313	0.112211	0.768789	4.53719	0.00227847	0.0281677	-1.41453	0.824895	0.712684	-0.112211	6	33048444	F	I	HLA-DPB1	Body	island	Body-island	chr6:33048416-33048814	rs1126504
cg10058850	0.085229	0.841982	4.53717	0.00227854	0.0281682	-1.41456	0.884597	0.799368	-0.085229	16	768068	F	I		IGR	shore	IGR-shore	chr16:767140-767378
cg16698586	0.101122	0.408091	4.53715	0.0022786	0.0281684	-1.41459	0.458652	0.35753	-0.101122	9	107733068	R	II		IGR	shelf	IGR-shelf	chr9:107730500-107730867
cg03676026	0.0422774	0.078646	4.53714	0.00227862	0.0281684	-1.4146	0.0997847	0.0575073	-0.0422774	7	107365731	F	II		IGR	opensea	IGR-opensea		rs534671176
cg20769466	0.117426	0.661718	4.53711	0.00227871	0.0281687	-1.41464	0.720431	0.603005	-0.117426	5	159740441	F	II	CCNJL	TSS1500	shore	TSS1500-shore	chr5:159738781-159739913
cg11302884	0.0579021	0.124558	4.53711	0.00227872	0.0281687	-1.41465	0.153509	0.0956069	-0.0579021	19	12163050	R	II	ZNF878	Body	shore	Body-shore	chr19:12163326-12163560
cg02610779	0.151729	0.603957	4.53704	0.0022789	0.0281705	-1.41473	0.679821	0.528092	-0.151729	21	42840442	R	II	TMPRSS2	Body	opensea	Body-opensea		rs148125094
cg20866810	0.0631402	0.940497	4.53699	0.00227904	0.0281718	-1.4148	0.972067	0.908927	-0.0631402	7	6621024	F	II	ZDHHC4	Body	shelf	Body-shelf	chr7:6616918-6617277	rs138805521
cg18855174	0.179011	0.777841	4.53694	0.00227919	0.0281733	-1.41486	0.867347	0.688336	-0.179011	5	119741431	R	II		IGR	opensea	IGR-opensea
cg16324526	0.0765146	0.883394	4.53691	0.00227929	0.0281741	-1.41491	0.921651	0.845136	-0.0765146	9	134459345	R	II	RAPGEF1	Body	opensea	Body-opensea		rs114339365	44
cg22885871	0.0629136	0.619288	4.53688	0.00227936	0.0281745	-1.41494	0.650745	0.587831	-0.0629136	6	2596447	F	II		IGR	opensea	IGR-opensea		rs144740974
cg15049712	0.110484	0.685675	4.53686	0.00227942	0.0281745	-1.41497	0.740917	0.630433	-0.110484	12	123365468	F	II	VPS37B	Body	opensea	Body-opensea		rs557653325	43
cg17385482	0.0565508	0.910626	4.53686	0.00227943	0.0281745	-1.41498	0.938901	0.88235	-0.0565508	20	45891589	F	II	ZMYND8	Body	opensea	Body-opensea
cg07263130	0.0390171	0.933464	4.53683	0.00227952	0.0281752	-1.41502	0.952973	0.913956	-0.0390171	6	136658917	F	II		IGR	opensea	IGR-opensea		rs531188780
cg07658449	0.0447908	0.89984	4.5368	0.00227958	0.0281756	-1.41505	0.922235	0.877444	-0.0447908	12	111725167	F	I	CUX2	Body	opensea	Body-opensea		rs3809278
cg09982352	0.126412	0.708864	4.53678	0.00227964	0.0281759	-1.41507	0.77207	0.645658	-0.126412	10	23651319	R	II		IGR	opensea	IGR-opensea		rs547678883
cg12439872	0.0554172	0.936265	4.53674	0.00227976	0.0281769	-1.41513	0.963974	0.908557	-0.0554172	6	52145624	R	II	MCM3	Body	shelf	Body-shelf	chr6:52149149-52149725	rs549253596	7
cg04349985	-0.0779536	0.194075	-4.5367	0.00227989	0.0281781	-1.41519	0.155099	0.233052	0.0779536	16	1107501	R	II		IGR	shore	IGR-shore	chr16:1107607-1107865	rs140573320
cg24780007	0.0537239	0.943891	4.53668	0.00227994	0.0281783	-1.41521	0.970753	0.917029	-0.0537239	4	851935	R	II	GAK	Body	opensea	Body-opensea		rs533387726
cg08712483	0.133239	0.822764	4.53665	0.00228003	0.028179	-1.41525	0.889384	0.756145	-0.133239	3	59411984	R	II		IGR	opensea	IGR-opensea		rs370727728
cg00567298	0.0532684	0.909696	4.53662	0.0022801	0.0281794	-1.41528	0.93633	0.883062	-0.0532684	1	166818939	F	II	POGK	Body	opensea	Body-opensea		rs527354607
cg17573270	0.0928312	0.768078	4.53661	0.00228013	0.0281794	-1.4153	0.814494	0.721663	-0.0928312	22	42950376	R	II	SERHL2	Body	shore	Body-shore	chr22:42949592-42950304	rs541193774
cg12628460	0.0968269	0.642637	4.53654	0.00228034	0.0281813	-1.4154	0.691051	0.594224	-0.0968269	7	132803739	R	II		IGR	opensea	IGR-opensea		rs536334865	17
cg24814288	0.0501985	0.951607	4.53653	0.00228035	0.0281813	-1.4154	0.976706	0.926508	-0.0501985	5	52891543	R	II	NDUFS4	Body	opensea	Body-opensea		rs567393664
cg26225478	0.0740088	0.880542	4.53646	0.00228057	0.0281835	-1.4155	0.917546	0.843538	-0.0740088	5	1506445	F	II	LPCAT1	Body	opensea	Body-opensea		rs531284711
cg15052890	0.064661	0.827729	4.53642	0.00228068	0.0281845	-1.41555	0.860059	0.795398	-0.064661	17	4636830	R	II	MED11	3'UTR	shore	3'UTR-shore	chr17:4634567-4635230	rs546158705
cg22373683	0.0683542	0.585399	4.5364	0.00228072	0.0281846	-1.41557	0.619576	0.551221	-0.0683542	3	197326444	F	II		IGR	opensea	IGR-opensea		rs190833238
cg12502031	0.102475	0.386695	4.53638	0.00228079	0.0281846	-1.4156	0.437932	0.335457	-0.102475	17	13654085	F	II		IGR	opensea	IGR-opensea		rs541582238
cg12100892	0.0893554	0.241123	4.53638	0.00228079	0.0281846	-1.41561	0.285801	0.196445	-0.0893554	1	24117011	R	II	LYPLA2	TSS1500	shore	TSS1500-shore	chr1:24117482-24117824	rs142529218
cg17394189	0.098903	0.670625	4.53635	0.00228089	0.0281853	-1.41565	0.720077	0.621174	-0.098903	8	134574786	R	II	ST3GAL1	5'UTR	opensea	5'UTR-opensea		rs558780427
cg21433768	-0.0508357	0.563034	-4.53625	0.00228117	0.0281877	-1.41578	0.537616	0.588452	0.0508357	11	7695187	F	II	CYB5R2	TSS1500	island	TSS1500-island	chr11:7694711-7695685	rs574947564	34
cg02898293	0.0749619	0.87289	4.53625	0.00228118	0.0281877	-1.41578	0.910371	0.835409	-0.0749619	20	25061762	R	II	VSX1	Body	island	Body-island	chr20:25061761-25062928	rs577930024	13
cg03657791	0.0562088	0.914545	4.53624	0.00228118	0.0281877	-1.41579	0.942649	0.88644	-0.0562088	19	15348936	R	II	BRD4	3'UTR	island	3'UTR-island	chr19:15348678-15349007	rs2286019
cg22161115	0.0743493	0.469056	4.53623	0.00228122	0.0281878	-1.4158	0.506231	0.431882	-0.0743493	4	69536319	R	II	UGT2B15	1stExon	opensea	1stExon-opensea		rs563287085	37
cg08627608	0.0511142	0.958544	4.53619	0.00228133	0.0281887	-1.41585	0.984101	0.932986	-0.0511142	22	25436546	F	II	KIAA1671	Body	opensea	Body-opensea		rs73397811	22
cg23292742	0.078663	0.891585	4.53616	0.00228141	0.0281892	-1.41589	0.930916	0.852253	-0.078663	1	41977920	F	II	HIVEP3	Body	shelf	Body-shelf	chr1:41981788-41982043	rs77671936
cg18418651	0.093703	0.69212	4.53614	0.00228148	0.0281897	-1.41593	0.738972	0.645269	-0.093703	17	39891230	F	I	HAP1	TSS1500	island	TSS1500-island	chr17:39889956-39891489	rs191075762
cg22430000	0.0899125	0.921566	4.5361	0.00228159	0.0281903	-1.41597	0.966522	0.87661	-0.0899125	11	59326082	R	II		IGR	shelf	IGR-shelf	chr11:59328137-59328507	rs73484858
cg03210389	0.0623467	0.914138	4.5361	0.0022816	0.0281903	-1.41598	0.945312	0.882965	-0.0623467	20	43343010	R	II	WISP2	TSS1500	opensea	TSS1500-opensea		rs189933489	1
cg11730499	0.198421	0.66857	4.53608	0.00228166	0.0281904	-1.41601	0.767781	0.56936	-0.198421	6	26341625	F	II		IGR	opensea	IGR-opensea		rs540032751
cg00819302	0.0549095	0.921029	4.53607	0.00228168	0.0281904	-1.41602	0.948483	0.893574	-0.0549095	11	120176013	R	II	POU2F3	Body	opensea	Body-opensea		rs114201837
cg13060334	0.125915	0.832317	4.53604	0.00228176	0.0281911	-1.41605	0.895274	0.76936	-0.125915	15	100274176	F	II	LYSMD4	TSS1500	shore	TSS1500-shore	chr15:100272901-100273891	rs76401498	31
cg11801490	0.1314	0.693865	4.53599	0.0022819	0.0281923	-1.41612	0.759565	0.628165	-0.1314	14	63922365	R	II	PPP2R5E	Body	opensea	Body-opensea		rs182145570
cg18149207	0.100109	0.878896	4.53598	0.00228194	0.0281923	-1.41614	0.928951	0.828842	-0.100109	1	151805634	R	II	RORC	TSS1500	opensea	TSS1500-opensea		rs192858002	5
cg25716415	0.0713808	0.904424	4.53597	0.00228196	0.0281923	-1.41615	0.940115	0.868734	-0.0713808	14	50559312	R	II	C14orf183	1stExon	opensea	1stExon-opensea		rs74049126
cg16249932	0.0908603	0.874877	4.53594	0.00228204	0.0281928	-1.41618	0.920307	0.829446	-0.0908603	4	1292149	R	II	MAEA	Body	opensea	Body-opensea		rs73796066
cg03567933	0.0630085	0.383906	4.53591	0.00228214	0.0281936	-1.41623	0.415411	0.352402	-0.0630085	13	109421565	F	II	MYO16	Body	opensea	Body-opensea
cg09614684	0.0431025	0.952949	4.53585	0.0022823	0.0281944	-1.4163	0.9745	0.931398	-0.0431025	4	1315406	R	II	MAEA	Body	opensea	Body-opensea		rs528646869
cg12742542	0.146917	0.607681	4.53584	0.00228233	0.0281944	-1.41632	0.68114	0.534222	-0.146917	3	9792491	F	II	OGG1	Body	shore	Body-shore	chr3:9791123-9792011	rs147787215	49
cg09794925	0.0803908	0.859082	4.53584	0.00228233	0.0281944	-1.41632	0.899277	0.818887	-0.0803908	11	1502217	F	II	MOB2	TSS200	opensea	TSS200-opensea		rs150568274
cg06540275	0.11792	0.554144	4.53583	0.00228236	0.0281944	-1.41633	0.613104	0.495184	-0.11792	1	222014996	F	II	LOC101929771	TSS1500	opensea	TSS1500-opensea		rs143093893
cg25141264	0.139902	0.796903	4.53582	0.00228238	0.0281944	-1.41634	0.866854	0.726952	-0.139902	22	47560578	F	II	TBC1D22A	Body	shelf	Body-shelf	chr22:47558272-47558513	rs191783039
cg18818210	0.0427469	0.900942	4.53579	0.00228247	0.0281949	-1.41638	0.922316	0.879569	-0.0427469	5	147286378	F	II	C5orf46	TSS1500	opensea	TSS1500-opensea		rs564665504	26
cg18808259	0.106412	0.709555	4.53579	0.00228249	0.0281949	-1.41639	0.762761	0.656349	-0.106412	1	101815055	F	II	LINC01307	Body	opensea	Body-opensea		rs575468953	6
cg26096338	0.0880981	0.897276	4.53576	0.00228256	0.0281954	-1.41642	0.941325	0.853227	-0.0880981	5	98129982	R	II	RGMB	3'UTR	opensea	3'UTR-opensea		rs574495175
cg06577521	0.126084	0.811051	4.53574	0.0022826	0.0281955	-1.41644	0.874093	0.748009	-0.126084	11	2423445	F	II	TSSC4	TSS200	shore	TSS200-shore	chr11:2421040-2422474	rs188025823
cg18851570	0.0926139	0.362722	4.53571	0.00228269	0.0281962	-1.41648	0.409029	0.316415	-0.0926139	12	7309209	R	II	CLSTN3	Body	opensea	Body-opensea		rs7296261	12
cg12388523	0.0372895	0.104706	4.5357	0.00228274	0.0281962	-1.41651	0.123351	0.0860614	-0.0372895	1	117233299	F	II		IGR	opensea	IGR-opensea		rs6658590
cg17101943	0.0532394	0.938245	4.53569	0.00228277	0.0281962	-1.41652	0.964865	0.911625	-0.0532394	8	22403187	F	II		IGR	opensea	IGR-opensea		rs577218369
cg22682751	0.127977	0.825525	4.53568	0.00228279	0.0281962	-1.41653	0.889514	0.761536	-0.127977	3	48230398	F	II	CDC25A	TSS1500	shore	TSS1500-shore	chr3:48229077-48230285	rs540581036
cg00128804	0.0843524	0.694126	4.53559	0.00228304	0.0281988	-1.41664	0.736302	0.65195	-0.0843524	20	19671230	R	II	SLC24A3	Body	opensea	Body-opensea		rs560986507	10
cg04167854	0.068906	0.916026	4.53557	0.00228309	0.0281989	-1.41667	0.950479	0.881573	-0.068906	11	18031127	R	II	SERGEF	Body	shelf	Body-shelf	chr11:18034129-18035268	rs3958112
cg03792582	0.0910053	0.535305	4.53556	0.00228313	0.0281989	-1.41668	0.580808	0.489802	-0.0910053	2	58985397	R	II	LINC01122	Body	opensea	Body-opensea		rs561163654
cg03003919	0.0661183	0.875885	4.53555	0.00228317	0.0281989	-1.4167	0.908944	0.842826	-0.0661183	8	85087913	F	II		IGR	opensea	IGR-opensea		rs563298767
cg15701085	0.0903197	0.872141	4.53554	0.00228319	0.0281989	-1.41671	0.917301	0.826981	-0.0903197	19	4184480	F	II	ANKRD24	5'UTR	shore	5'UTR-shore	chr19:4182259-4182803	rs188123140
cg11624596	0.0995184	0.217398	4.53553	0.00228322	0.0281989	-1.41673	0.267157	0.167639	-0.0995184	11	62921007	R	II		IGR	opensea	IGR-opensea		rs575438155
cg18054998	0.0458809	0.908756	4.5355	0.00228331	0.0281996	-1.41677	0.931696	0.885815	-0.0458809	10	97633052	R	II	ENTPD1	3'UTR	opensea	3'UTR-opensea		rs538147686
cg09240678	0.113	0.766981	4.53542	0.00228352	0.0282017	-1.41687	0.823481	0.710482	-0.113	1	38026663	F	II	DNALI1	Body	shelf	Body-shelf	chr1:38022452-38022719	rs148843289
cg14322391	0.0931474	0.854897	4.53541	0.00228355	0.0282017	-1.41688	0.901471	0.808324	-0.0931474	5	89881302	F	II	ADGRV1	Body	opensea	Body-opensea		rs551349184
cg02698872	0.0659705	0.187116	4.5354	0.00228359	0.0282018	-1.4169	0.220102	0.154131	-0.0659705	10	35932219	R	I		IGR	shore	IGR-shore	chr10:35928501-35931893	rs118104206	15
cg00355656	0.0354845	0.974092	4.53537	0.00228366	0.0282021	-1.41693	0.991834	0.95635	-0.0354845	1	229692519	R	II	ABCB10	Body	shore	Body-shore	chr1:229693772-229695074	rs115577572	32
cg02034887	0.146281	0.263313	4.53537	0.00228368	0.0282021	-1.41694	0.336453	0.190172	-0.146281	3	121612991	R	II	SLC15A2	TSS200	opensea	TSS200-opensea		rs141898097
cg03721780	0.0725086	0.931585	4.53534	0.00228377	0.0282023	-1.41698	0.967839	0.895331	-0.0725086	12	121274744	F	II	SPPL3	Body	opensea	Body-opensea		rs543510324
cg11060194	0.107123	0.814962	4.53533	0.00228378	0.0282023	-1.41699	0.868524	0.761401	-0.107123	2	97526918	F	II	SEMA4C	Body	shore	Body-shore	chr2:97527489-97527704	rs149629269
cg11624810	0.0549497	0.93327	4.53532	0.00228381	0.0282023	-1.417	0.960745	0.905795	-0.0549497	1	156705660	R	II	RRNAD1	Body	opensea	Body-opensea		rs200755980
cg04912273	0.0467941	0.920668	4.53525	0.00228402	0.0282045	-1.4171	0.944065	0.897271	-0.0467941	1	27461082	R	II	SLC9A1	Body	opensea	Body-opensea		rs185342646
cg04168235	0.118251	0.723182	4.53524	0.00228405	0.0282045	-1.41711	0.782308	0.664056	-0.118251	16	75282179	F	II	BCAR1	1stExon	shelf	1stExon-shelf	chr16:75284680-75285821	rs574526438
cg20429027	0.167671	0.769801	4.5352	0.00228416	0.0282052	-1.41716	0.853637	0.685966	-0.167671	16	837639	F	II	RPUSD1	Body	island	Body-island	chr16:837376-839341	rs200693139
cg03777135	0.0561687	0.92629	4.53519	0.00228418	0.0282052	-1.41717	0.954374	0.898206	-0.0561687	9	112141366	R	II	PTPN3	3'UTR	opensea	3'UTR-opensea		rs548131911	1
cg07350057	0.0587523	0.908672	4.53516	0.00228427	0.028206	-1.41721	0.938048	0.879296	-0.0587523	22	24979660	F	II	GGT1	TSS200	opensea	TSS200-opensea		rs545547018
cg01603981	0.1316	0.528608	4.53506	0.00228455	0.0282087	-1.41734	0.594408	0.462808	-0.1316	5	80043300	R	II	MSH3	Body	opensea	Body-opensea
cg24126787	0.119617	0.878347	4.53504	0.00228461	0.0282087	-1.41737	0.938156	0.818539	-0.119617	20	25480579	R	II	NINL	Body	opensea	Body-opensea		rs186120710	40
cg13060233	-0.115508	0.742217	-4.53504	0.00228462	0.0282087	-1.41737	0.684463	0.799971	0.115508	13	76361354	R	II	LMO7	5'UTR	opensea	5'UTR-opensea		rs141059667
cg06954835	0.0869841	0.892464	4.53504	0.00228463	0.0282087	-1.41738	0.935956	0.848972	-0.0869841	3	193808625	F	II		IGR	opensea	IGR-opensea		rs184000474	1
cg18804562	0.0414617	0.941139	4.53484	0.00228519	0.0282148	-1.41764	0.96187	0.920408	-0.0414617	3	99718185	F	II	C3orf26	Body	opensea	Body-opensea		rs543345248	22
cg04443572	0.0495687	0.91855	4.53484	0.0022852	0.0282148	-1.41764	0.943335	0.893766	-0.0495687	14	50507952	F	II	LINC01599	Body	opensea	Body-opensea		rs565522122
cg01828740	0.0645472	0.953074	4.53471	0.00228557	0.0282188	-1.41781	0.985348	0.920801	-0.0645472	3	53215776	R	II	PRKCD	Body	opensea	Body-opensea		rs150667829
cg05275307	0.106321	0.156522	4.5347	0.00228559	0.0282188	-1.41782	0.209683	0.103362	-0.106321	21	37915200	F	II	CLDN14	TSS200	opensea	TSS200-opensea		rs148673433
cg25807487	0.0978173	0.77867	4.53469	0.00228562	0.0282188	-1.41784	0.827579	0.729761	-0.0978173	11	68782106	R	I	MRGPRF	TSS1500	shelf	TSS1500-shelf	chr11:68778569-68778851	rs565389698	46
cg22877509	0.0492219	0.931416	4.53467	0.00228567	0.028219	-1.41786	0.956027	0.906805	-0.0492219	1	155290607	R	II	RUSC1	TSS200	island	TSS200-island	chr1:155290606-155291001	rs145119331
cg20391399	0.037309	0.954638	4.53464	0.00228576	0.0282197	-1.4179	0.973292	0.935983	-0.037309	4	187588366	F	II	FAT1	Body	opensea	Body-opensea		rs574368122	1
cg27276918	0.0749226	0.906211	4.53451	0.00228614	0.0282239	-1.41808	0.943672	0.86875	-0.0749226	8	144984339	F	I		IGR	opensea	IGR-opensea		rs80120848
cg06949812	0.0948732	0.699282	4.5345	0.00228617	0.0282239	-1.41809	0.746719	0.651846	-0.0948732	17	38517993	F	II	GJD3	1stExon	shore	1stExon-shore	chr17:38518965-38520264	rs183746603	45
cg00028431	0.0574249	0.906319	4.53444	0.00228634	0.0282255	-1.41817	0.935032	0.877607	-0.0574249	8	125564372	F	II	MTSS1	3'UTR	opensea	3'UTR-opensea		rs114473097
cg15730793	0.114587	0.759965	4.53443	0.00228637	0.0282255	-1.41818	0.817258	0.702671	-0.114587	2	128411018	F	II	LIMS2	Body	shore	Body-shore	chr2:128410563-128410804	rs148774105
cg00125455	0.102002	0.447434	4.53442	0.0022864	0.0282255	-1.4182	0.498435	0.396433	-0.102002	20	44574271	R	II	PCIF1	Body	shore	Body-shore	chr20:44574821-44575022	rs560857714
cg01257237	0.17326	0.508331	4.5344	0.00228646	0.0282258	-1.41822	0.59496	0.421701	-0.17326	19	40941296	R	II		IGR	shore	IGR-shore	chr19:40939804-40940098
cg25618118	0.0528452	0.920903	4.53437	0.00228653	0.0282258	-1.41825	0.947326	0.894481	-0.0528452	3	49454771	F	II	AMT	Body	opensea	Body-opensea		rs200568631	39
cg17302850	0.0718662	0.898788	4.53437	0.00228653	0.0282258	-1.41826	0.934722	0.862855	-0.0718662	3	10358800	R	II	SEC13	Body	shelf	Body-shelf	chr3:10362506-10362941	rs376270989	44
cg09233429	0.103267	0.894771	4.53431	0.0022867	0.0282269	-1.41833	0.946405	0.843137	-0.103267	15	40583241	F	I	PLCB2	Body	island	Body-island	chr15:40583093-40583526	rs533090413	10
cg01010221	0.112998	0.677258	4.53431	0.00228671	0.0282269	-1.41834	0.733757	0.620759	-0.112998	2	26521417	R	I		IGR	opensea	IGR-opensea		rs183163309
cg26632162	0.0784711	0.865305	4.5343	0.00228672	0.0282269	-1.41835	0.904541	0.82607	-0.0784711	10	126632159	F	II	ZRANB1	Body	opensea	Body-opensea		rs549587325	43
cg02673453	0.0878246	0.914503	4.53429	0.00228677	0.028227	-1.41837	0.958415	0.870591	-0.0878246	16	15814806	R	I	MYH11	Body	opensea	Body-opensea		rs151101824
cg18627139	0.125497	0.818664	4.53425	0.00228689	0.0282277	-1.41842	0.881413	0.755916	-0.125497	14	62548033	F	II	SYT16	Body	opensea	Body-opensea		rs377684620
cg25991879	0.0931722	0.879036	4.53423	0.00228692	0.0282277	-1.41844	0.925622	0.83245	-0.0931722	6	2948822	R	II	SERPINB6	Body	opensea	Body-opensea		rs566604967
cg15982419	0.155873	0.832553	4.53423	0.00228692	0.0282277	-1.41844	0.91049	0.754617	-0.155873	18	9474707	F	II	RALBP1	TSS1500	shore	TSS1500-shore	chr18:9474804-9475978	rs553595370
cg20177285	0.0770445	0.885212	4.5342	0.00228702	0.0282279	-1.41848	0.923735	0.84669	-0.0770445	4	25131699	R	II	SEPSECS	Body	opensea	Body-opensea
cg04060013	0.0476378	0.934683	4.53418	0.00228707	0.0282279	-1.41851	0.958502	0.910864	-0.0476378	9	97889393	F	II	FANCC	Body	opensea	Body-opensea
cg10611744	0.0861944	0.898223	4.53417	0.0022871	0.0282279	-1.41852	0.94132	0.855126	-0.0861944	16	85742499	F	II	C16orf74	Body	shore	Body-shore	chr16:85743485-85744078	rs536893816
cg24064154	0.112881	0.834899	4.53417	0.00228711	0.0282279	-1.41852	0.891339	0.778459	-0.112881	19	44023606	R	II	ETHE1	Body	opensea	Body-opensea		rs556513177	1
cg15137396	0.0404223	0.894004	4.53417	0.00228712	0.0282279	-1.41853	0.914215	0.873793	-0.0404223	6	32039841	F	II	TNXB	Body	opensea	Body-opensea		rs78493656
cg26246592	0.110342	0.440931	4.53414	0.0022872	0.0282285	-1.41856	0.496102	0.38576	-0.110342	9	35103743	R	II	STOML2	TSS1500	shore	TSS1500-shore	chr9:35102695-35103463	rs630961	23
cg11796507	-0.0566848	0.664337	-4.5341	0.0022873	0.028229	-1.41861	0.635995	0.69268	0.0566848	6	27833095	R	II	HIST1H2AL	TSS200	shore	TSS200-shore	chr6:27833120-27833406	rs555628866
cg07363131	0.0942535	0.738015	4.5341	0.00228731	0.028229	-1.41862	0.785142	0.690889	-0.0942535	16	86965114	F	II		IGR	shore	IGR-shore	chr16:86965271-86965496	rs551277473
cg19181151	0.0403556	0.0452269	4.53406	0.00228742	0.02823	-1.41867	0.0654047	0.0250491	-0.0403556	20	60758600	F	II	MTG2	5'UTR	shore	5'UTR-shore	chr20:60757609-60758378
cg06229737	0.117985	0.923409	4.53404	0.00228748	0.0282303	-1.41869	0.982401	0.864416	-0.117985	6	34391778	R	II	RPS10	Body	shore	Body-shore	chr6:34393325-34394014	rs568586205	19
cg15694704	0.123149	0.788598	4.53399	0.00228762	0.0282306	-1.41876	0.850173	0.727024	-0.123149	17	78894364	R	I	RPTOR	Body	shelf	Body-shelf	chr17:78896436-78896803	rs9893657
cg15810996	0.074847	0.915799	4.53398	0.00228765	0.0282306	-1.41877	0.953222	0.878375	-0.074847	19	4045686	F	II	ZBTB7A	3'UTR	shore	3'UTR-shore	chr19:4044917-4045154	rs576567970
cg16792445	0.0442286	0.122855	4.53398	0.00228765	0.0282306	-1.41877	0.144969	0.10074	-0.0442286	16	89987280	R	II	MC1R	1stExon	shore	1stExon-shore	chr16:89988830-89989746	rs543797088
cg06713314	0.106993	0.345909	4.53398	0.00228765	0.0282306	-1.41877	0.399406	0.292412	-0.106993	1	201233340	F	II		IGR	opensea	IGR-opensea
cg23548041	0.0525818	0.904158	4.53397	0.00228768	0.0282306	-1.41879	0.930449	0.877867	-0.0525818	8	125159267	F	II		IGR	opensea	IGR-opensea		rs183147675
cg27541317	0.14714	0.874266	4.53394	0.00228775	0.0282311	-1.41882	0.947836	0.800696	-0.14714	1	149871625	R	I	BOLA1	Body	island	Body-island	chr1:149871079-149871946	rs202230203	36
cg10133465	0.145506	0.785098	4.53391	0.00228784	0.0282318	-1.41886	0.857851	0.712345	-0.145506	8	97166862	R	I	GDF6	Body	shelf	Body-shelf	chr8:97169731-97170432	rs559750870	39
cg00007420	0.0919644	0.912566	4.5339	0.00228788	0.0282318	-1.41888	0.958548	0.866583	-0.0919644	6	99796732	R	II	C6orf168	Body	shore	Body-shore	chr6:99797208-99797946	rs535423592	39
cg00002749	0.107665	0.857489	4.53384	0.00228806	0.0282337	-1.41896	0.911321	0.803656	-0.107665	17	57839538	R	I	TMEM49	Body	opensea	Body-opensea		rs530759475
cg18520696	0.14492	0.409737	4.53381	0.00228812	0.028234	-1.41899	0.482197	0.337276	-0.14492	17	4631822	R	II		IGR	shelf	IGR-shelf	chr17:4634567-4635230	rs527281377	2
cg17403231	0.0950976	0.849778	4.53379	0.00228819	0.0282343	-1.41902	0.897327	0.802229	-0.0950976	7	97930635	F	II	BAIAP2L1	Body	opensea	Body-opensea		rs78527510	21
cg09989681	0.103794	0.7161	4.53371	0.00228841	0.0282367	-1.41912	0.767997	0.664203	-0.103794	11	1892043	F	I	LSP1	5'UTR	island	5'UTR-island	chr11:1892037-1892556	rs143744321
cg06506864	0.0509439	0.938006	4.53363	0.00228864	0.0282389	-1.41923	0.963478	0.912534	-0.0509439	7	34698188	F	II	NPSR1	Body	opensea	Body-opensea		rs199621734
cg20972453	0.105768	0.782969	4.53362	0.00228867	0.0282389	-1.41924	0.835853	0.730084	-0.105768	13	20805460	R	I	GJB6	5'UTR	shore	5'UTR-shore	chr13:20806016-20806867	rs56841191	47
cg15634474	-0.0757549	0.879959	-4.53362	0.00228869	0.0282389	-1.41925	0.842082	0.917837	0.0757549	8	74211842	R	II	RDH10	Body	shelf	Body-shelf	chr8:74206223-74208179	rs375324923	44
cg15493915	0.0592203	0.885382	4.53356	0.00228886	0.0282405	-1.41933	0.914992	0.855772	-0.0592203	19	10246650	R	II	DNMT1	Body	opensea	Body-opensea		rs142751725
cg01566831	0.0461747	0.905493	4.53351	0.00228899	0.0282417	-1.41939	0.92858	0.882406	-0.0461747	17	80320602	R	II	TEX19	3'UTR	opensea	3'UTR-opensea		rs7502620	43
cg11444278	0.0398031	0.908029	4.53343	0.00228923	0.0282438	-1.4195	0.92793	0.888127	-0.0398031	13	28365587	F	I	GSX1	TSS1500	island	TSS1500-island	chr13:28365545-28365785	rs113909666
cg03383056	0.0789645	0.917756	4.53343	0.00228923	0.0282438	-1.4195	0.957238	0.878274	-0.0789645	17	77773199	F	I		IGR	island	IGR-island	chr17:77770672-77778468	rs141383590
cg11703961	0.141421	0.65801	4.53341	0.00228927	0.0282439	-1.41952	0.72872	0.587299	-0.141421	5	67861249	R	II		IGR	opensea	IGR-opensea		rs80317735	1
cg06782950	0.183605	0.240053	4.53339	0.00228933	0.0282439	-1.41955	0.331856	0.148251	-0.183605	18	9779758	F	II	RAB31	Body	opensea	Body-opensea		rs192669430
cg21208686	0.163488	0.607103	4.53339	0.00228934	0.0282439	-1.41955	0.688847	0.525358	-0.163488	9	137711757	R	II	COL5A1	Body	shore	Body-shore	chr9:137709962-137710291	rs566300360
cg11103603	0.0615542	0.918555	4.53333	0.00228951	0.0282453	-1.41963	0.949332	0.887777	-0.0615542	6	14600014	F	II		IGR	opensea	IGR-opensea		rs575551690
cg06918918	0.0748648	0.880762	4.53333	0.00228952	0.0282453	-1.41963	0.918195	0.84333	-0.0748648	14	39648415	F	II	PNN	Body	shelf	Body-shelf	chr14:39644344-39645022
cg26451188	0.0788741	0.889185	4.53327	0.00228968	0.0282461	-1.41971	0.928622	0.849748	-0.0788741	17	8295971	R	I	RNF222	3'UTR	island	3'UTR-island	chr17:8295899-8296320	rs544761990
cg15287917	0.0406581	0.912664	4.53326	0.00228971	0.0282461	-1.41972	0.932993	0.892335	-0.0406581	20	49092675	R	II		IGR	opensea	IGR-opensea		rs73270418
cg19052870	0.171068	0.840595	4.53326	0.00228972	0.0282461	-1.41972	0.926129	0.755061	-0.171068	12	27683253	F	II	PPFIBP1	5'UTR	opensea	5'UTR-opensea		rs542929189
cg08205236	0.116604	0.772752	4.53326	0.00228972	0.0282461	-1.41973	0.831054	0.714449	-0.116604	11	68776740	F	II	MRGPRF	Body	shore	Body-shore	chr11:68778569-68778851	rs114986826
cg20164042	0.103746	0.822967	4.53321	0.00228984	0.0282472	-1.41978	0.87484	0.771094	-0.103746	1	55480837	F	II		IGR	opensea	IGR-opensea		rs571938940
cg16635494	0.07799	0.894939	4.53316	0.00228999	0.0282482	-1.41985	0.933934	0.855944	-0.07799	19	50326562	R	II	MED25	Body	opensea	Body-opensea		rs111413797	29
cg03258685	0.0444368	0.935554	4.53316	0.00229	0.0282482	-1.41985	0.957773	0.913336	-0.0444368	12	49334529	R	II	ARF3	Body	opensea	Body-opensea		rs534281810	33
cg15896978	0.116012	0.406617	4.53305	0.0022903	0.0282515	-1.41999	0.464624	0.348611	-0.116012	11	116709264	R	II	APOA1	TSS1500	shelf	TSS1500-shelf	chr11:116706481-116706910	rs192194271	26
cg04343888	-0.101931	0.622804	-4.53304	0.00229034	0.0282515	-1.42001	0.571839	0.67377	0.101931	5	33121039	R	II		IGR	opensea	IGR-opensea
cg21195376	0.0490928	0.893127	4.53303	0.00229037	0.0282515	-1.42002	0.917673	0.86858	-0.0490928	1	204449827	F	II	PIK3C2B	5'UTR	opensea	5'UTR-opensea		rs543810973	1
cg11360648	0.0469539	0.955416	4.533	0.00229044	0.0282518	-1.42006	0.978893	0.931939	-0.0469539	3	14188515	F	II	XPC	Body	opensea	Body-opensea		rs568513655	37
cg05548912	0.0405801	0.937873	4.533	0.00229046	0.0282518	-1.42007	0.958163	0.917583	-0.0405801	17	40464318	F	II		IGR	island	IGR-island	chr17:40464293-40464947	rs569967206
cg08952007	0.0927872	0.892963	4.53295	0.00229059	0.0282529	-1.42012	0.939356	0.846569	-0.0927872	7	151157820	F	II		IGR	opensea	IGR-opensea		rs529482347	24
cg18856300	0.0437711	0.917561	4.53294	0.00229063	0.028253	-1.42014	0.939446	0.895675	-0.0437711	6	46096367	F	II	ENPP4	TSS1500	shore	TSS1500-shore	chr6:46097694-46097953	rs533501813	29
cg07713493	0.148364	0.791389	4.53291	0.00229071	0.0282535	-1.42018	0.865571	0.717207	-0.148364	1	205473393	R	II	CDK18	TSS1500	shore	TSS1500-shore	chr1:205473877-205474109	rs557167118	4
cg12999109	0.0578567	0.88315	4.53289	0.00229077	0.0282539	-1.42021	0.912078	0.854222	-0.0578567	19	6333587	R	II	ACER1	5'UTR	opensea	5'UTR-opensea		rs537709272
cg00966098	0.071744	0.112989	4.53288	0.00229081	0.028254	-1.42023	0.148861	0.0771171	-0.071744	16	30596551	F	I	ZNF785	Body	island	Body-island	chr16:30596487-30596900	rs541128195
cg05674309	0.152396	0.550401	4.53285	0.00229089	0.0282545	-1.42026	0.626599	0.474203	-0.152396	4	39183160	R	II	WDR19	TSS1500	shore	TSS1500-shore	chr4:39183823-39184225
cg10767425	0.0932859	0.871162	4.53282	0.00229097	0.0282549	-1.4203	0.917805	0.824519	-0.0932859	15	34788847	F	II		IGR	shore	IGR-shore	chr15:34786492-34788138
cg03222971	0.176998	0.703226	4.53281	0.002291	0.0282549	-1.42032	0.791726	0.614727	-0.176998	2	217559020	F	I	IGFBP5	Body	shore	Body-shore	chr2:217559039-217559484	rs577018943	43
cg08239341	0.0883655	0.912177	4.5328	0.00229102	0.0282549	-1.42032	0.95636	0.867995	-0.0883655	22	39828280	R	II	TAB1	Body	opensea	Body-opensea		rs543256116	2
cg00340120	0.110996	0.674965	4.53276	0.00229113	0.0282558	-1.42037	0.730463	0.619467	-0.110996	16	70616480	F	II	IL34	5'UTR	opensea	5'UTR-opensea		rs191709214
cg19378330	0.13426	0.767027	4.53274	0.0022912	0.0282562	-1.42041	0.834157	0.699897	-0.13426	10	101605988	R	I	ABCC2	Body	opensea	Body-opensea
cg13863617	0.106406	0.909783	4.5327	0.00229131	0.0282571	-1.42046	0.962986	0.85658	-0.106406	12	8186708	F	II	FOXJ2	5'UTR	shore	5'UTR-shore	chr12:8184964-8185616	rs114509128	1
cg02183070	0.0507192	0.940439	4.53268	0.00229136	0.0282571	-1.42048	0.965798	0.915079	-0.0507192	19	18423559	F	II	LSM4	Body	shelf	Body-shelf	chr19:18420489-18420736	rs555385343	49
cg03261428	0.109809	0.87701	4.53268	0.00229137	0.0282571	-1.42049	0.931914	0.822106	-0.109809	12	123351782	R	II	VPS37B	Body	island	Body-island	chr12:123351641-123351918	rs141404931
cg24966142	0.0807378	0.875372	4.53263	0.00229153	0.0282583	-1.42056	0.915741	0.835004	-0.0807378	18	2845976	F	II	EMILIN2	TSS1500	shore	TSS1500-shore	chr18:2846565-2848175
cg08772714	0.0690425	0.901367	4.53262	0.00229154	0.0282583	-1.42056	0.935888	0.866845	-0.0690425	11	34217117	R	II	ABTB2	Body	opensea	Body-opensea		rs115764324
cg07688460	0.0348326	0.937085	4.53259	0.00229164	0.0282586	-1.42061	0.954502	0.919669	-0.0348326	4	85417910	R	II	NKX6-1	Body	island	Body-island	chr4:85417659-85420799	rs535571966
cg21785639	0.0548004	0.813644	4.53258	0.00229165	0.0282586	-1.42061	0.841045	0.786244	-0.0548004	22	37193701	F	II		IGR	opensea	IGR-opensea		rs74604359
cg11587950	0.11834	0.504657	4.53257	0.00229169	0.0282586	-1.42063	0.563827	0.445487	-0.11834	6	3136887	F	II	BPHL	Body	shelf	Body-shelf	chr6:3140555-3140785	rs547120329
cg27605418	0.034935	0.956911	4.53256	0.00229171	0.0282586	-1.42064	0.974379	0.939444	-0.034935	2	187464902	R	II	ITGAV	Body	opensea	Body-opensea		rs80015938
cg01021547	0.0948917	0.811539	4.53255	0.00229174	0.0282586	-1.42065	0.858985	0.764093	-0.0948917	7	4177377	R	I	SDK1	Body	opensea	Body-opensea		rs540268451
cg08604611	0.128758	0.875397	4.53254	0.00229178	0.0282588	-1.42068	0.939776	0.811018	-0.128758	14	103307857	F	II	TRAF3	5'UTR	opensea	5'UTR-opensea		rs78108609	0
cg12747076	0.0813759	0.929495	4.5325	0.00229189	0.0282595	-1.42072	0.970183	0.888807	-0.0813759	10	831835	F	II		IGR	opensea	IGR-opensea		rs148057741
cg09210323	0.0906267	0.923431	4.53249	0.00229192	0.0282595	-1.42074	0.968744	0.878118	-0.0906267	5	77409636	R	II	AP3B1	Body	opensea	Body-opensea		rs141102178	1
cg08879579	0.0823468	0.543297	4.53248	0.00229195	0.0282595	-1.42075	0.58447	0.502124	-0.0823468	2	239478440	F	II		IGR	opensea	IGR-opensea		rs4663908
cg07202147	0.0661808	0.919227	4.53247	0.00229198	0.0282595	-1.42076	0.952318	0.886137	-0.0661808	12	122999786	R	II	RSRC2	ExonBnd	opensea	ExonBnd-opensea		rs142949567
cg11351837	0.089357	0.902211	4.53245	0.00229202	0.0282596	-1.42079	0.946889	0.857532	-0.089357	17	26732272	F	II	SLC46A1	Body	island	Body-island	chr17:26732175-26732391	rs61732735
cg09923648	0.116058	0.861838	4.53242	0.0022921	0.0282601	-1.42082	0.919867	0.803809	-0.116058	10	722301	R	II	DIP2C	Body	opensea	Body-opensea
cg15111978	0.0566781	0.928417	4.53242	0.00229213	0.0282601	-1.42083	0.956756	0.900078	-0.0566781	12	69512829	R	II		IGR	opensea	IGR-opensea
cg08285095	0.114023	0.563605	4.53235	0.00229233	0.0282619	-1.42093	0.620617	0.506594	-0.114023	9	128018505	R	II		IGR	opensea	IGR-opensea		rs560767889	2
cg24100604	0.070379	0.346772	4.53234	0.00229235	0.0282619	-1.42094	0.381962	0.311583	-0.070379	2	75823560	R	II		IGR	opensea	IGR-opensea
cg07130150	0.105197	0.164078	4.53232	0.0022924	0.0282619	-1.42096	0.216677	0.11148	-0.105197	12	96883863	F	I		IGR	shore	IGR-shore	chr12:96883286-96883737	rs541098470
cg16535402	0.176176	0.818966	4.53232	0.00229242	0.0282619	-1.42097	0.907054	0.730878	-0.176176	5	5361432	F	II		IGR	opensea	IGR-opensea		rs77318272
cg07695837	0.0430361	0.939916	4.53227	0.00229254	0.0282627	-1.42103	0.961434	0.918398	-0.0430361	8	142143574	R	II	DENND3	5'UTR	opensea	5'UTR-opensea		rs538228542
cg00113157	0.160705	0.682367	4.53227	0.00229255	0.0282627	-1.42103	0.762719	0.602015	-0.160705	1	94032935	R	II	BCAR3	Body	opensea	Body-opensea		rs532034172
cg23939076	0.107813	0.624603	4.53225	0.00229259	0.0282628	-1.42105	0.678509	0.570696	-0.107813	15	42413855	F	II		IGR	opensea	IGR-opensea		rs542187641
cg10743102	0.1324	0.675111	4.53217	0.00229284	0.0282651	-1.42116	0.741311	0.608912	-0.1324	3	177055590	F	II		IGR	opensea	IGR-opensea		rs115056125	0
cg25966016	0.0823754	0.826764	4.53216	0.00229285	0.0282651	-1.42117	0.867952	0.785577	-0.0823754	10	134353618	F	II	INPP5A	Body	shelf	Body-shelf	chr10:134350302-134351119	rs181004115	21
cg15395101	0.119129	0.844367	4.53215	0.00229288	0.0282651	-1.42118	0.903932	0.784802	-0.119129	5	133203518	R	II		IGR	opensea	IGR-opensea		rs142211331
cg26575609	0.0735398	0.888754	4.53214	0.00229292	0.0282652	-1.4212	0.925524	0.851984	-0.0735398	20	33170983	F	II	PIGU	Body	opensea	Body-opensea		rs552408147	26
cg07365960	0.106297	0.831005	4.53208	0.00229309	0.0282669	-1.42128	0.884154	0.777857	-0.106297	17	72848535	F	I	GRIN2C	Body	island	Body-island	chr17:72848166-72848901	rs112085039
cg02321845	0.0714364	0.895061	4.53203	0.00229322	0.0282679	-1.42134	0.930779	0.859342	-0.0714364	22	47169320	F	II	TBC1D22A	TSS1500	opensea	TSS1500-opensea		rs563591139	45
cg17263719	0.0413485	0.91893	4.53203	0.00229324	0.0282679	-1.42135	0.939604	0.898255	-0.0413485	1	37961490	R	II	MEAF6	ExonBnd	opensea	ExonBnd-opensea		rs201681275
cg20165604	0.0483157	0.914591	4.53201	0.00229329	0.028268	-1.42137	0.938749	0.890433	-0.0483157	8	134686291	R	II		IGR	opensea	IGR-opensea		rs7837491	24
cg16379336	0.198631	0.37505	4.53198	0.00229337	0.0282686	-1.42141	0.474365	0.275734	-0.198631	1	60233376	R	II		IGR	opensea	IGR-opensea		rs183232678
cg26203563	0.109344	0.884425	4.53187	0.00229369	0.0282719	-1.42155	0.939097	0.829753	-0.109344	11	66472334	R	II	SPTBN2	Body	shelf	Body-shelf	chr11:66468372-66468575	rs141021167	44
cg23748751	0.0565353	0.936063	4.53187	0.00229371	0.0282719	-1.42156	0.964331	0.907796	-0.0565353	7	1887420	F	II	MAD1L1	Body	shelf	Body-shelf	chr7:1890830-1891088	rs112747351
cg13289579	0.0928942	0.871329	4.53175	0.00229403	0.0282755	-1.42171	0.917776	0.824882	-0.0928942	8	142289876	R	II		IGR	opensea	IGR-opensea
cg13696013	0.0351089	0.914639	4.53173	0.00229411	0.028276	-1.42174	0.932194	0.897085	-0.0351089	9	95021626	F	II	IARS	Body	opensea	Body-opensea
cg18814252	0.108457	0.284959	4.53171	0.00229415	0.0282761	-1.42176	0.339187	0.23073	-0.108457	1	147075680	R	II	BCL9	5'UTR	shelf	5'UTR-shelf	chr1:147071249-147071875	rs587602380
cg22754812	0.139726	0.824085	4.53169	0.00229421	0.0282764	-1.42179	0.893948	0.754222	-0.139726	12	56222158	R	II	DNAJC14	Body	shore	Body-shore	chr12:56223786-56224312	rs189371856
cg14681176	0.0812137	0.934104	4.53167	0.00229428	0.0282768	-1.42182	0.974711	0.893497	-0.0812137	17	79872369	R	I	SIRT7	Body	shelf	Body-shelf	chr17:79875425-79876124	rs561394492
cg17427302	0.0528434	0.930661	4.53165	0.00229433	0.028277	-1.42184	0.957083	0.904239	-0.0528434	5	132290039	F	II	AFF4	5'UTR	opensea	5'UTR-opensea		rs567341855	23
cg19448816	0.079336	0.608072	4.53162	0.0022944	0.0282775	-1.42188	0.64774	0.568405	-0.079336	3	16974217	F	II	PLCL2	Body	opensea	Body-opensea		rs543275534
cg23542758	0.105601	0.548543	4.53157	0.00229455	0.0282785	-1.42195	0.601343	0.495742	-0.105601	7	130082359	F	II	CEP41	TSS1500	shore	TSS1500-shore	chr7:130080527-130081067
cg20311673	0.271943	0.510302	4.53157	0.00229455	0.0282785	-1.42195	0.646273	0.37433	-0.271943	2	1746207	R	I	PXDN	Body	shore	Body-shore	chr2:1746833-1748971	rs10211278
cg23482886	0.0837958	0.930085	4.53153	0.00229467	0.0282795	-1.422	0.971983	0.888188	-0.0837958	17	80192161	R	II	SLC16A3	5'UTR	shelf	5'UTR-shelf	chr17:80194424-80194777	rs573018846
cg08492912	0.144475	0.846419	4.53152	0.00229471	0.0282796	-1.42202	0.918656	0.774181	-0.144475	16	764759	F	I	METRN	TSS1500	island	TSS1500-island	chr16:764748-765994	rs560419896	24
cg08616182	0.112741	0.875013	4.53149	0.0022948	0.0282803	-1.42206	0.931384	0.818643	-0.112741	16	89763967	R	II	SPATA2L	Body	shelf	Body-shelf	chr16:89767253-89768882	rs535391977
cg01001515	0.0837712	0.877259	4.53146	0.00229487	0.0282806	-1.4221	0.919144	0.835373	-0.0837712	9	100123338	R	II	LOC100499484-C9ORF174	Body	opensea	Body-opensea		rs528926596	16
cg05579613	0.123993	0.254283	4.53145	0.0022949	0.0282806	-1.42211	0.31628	0.192287	-0.123993	10	44144736	F	II	ZNF32	TSS1500	shore	TSS1500-shore	chr10:44143856-44144698	rs180727037	20
cg22722128	0.0773333	0.109225	4.5314	0.00229504	0.028282	-1.42217	0.147892	0.0705582	-0.0773333	2	203499311	F	II	FAM117B	TSS1500	shore	TSS1500-shore	chr2:203499508-203500697	rs145346309
cg20808897	0.0734165	0.0933665	4.53137	0.00229513	0.0282823	-1.42221	0.130075	0.0566582	-0.0734165	8	95480359	R	II	RAD54B	5'UTR	opensea	5'UTR-opensea		rs573529761	12
cg00254608	0.102646	0.836181	4.53135	0.00229518	0.0282823	-1.42224	0.887504	0.784858	-0.102646	12	124813321	F	I	NCOR2	Body	shelf	Body-shelf	chr12:124809316-124810144	rs570374940
cg13620096	0.102976	0.459759	4.53134	0.00229521	0.0282823	-1.42225	0.511246	0.408271	-0.102976	1	230561250	F	I		IGR	island	IGR-island	chr1:230561103-230562702	rs573926278	49
cg27387888	0.0721569	0.903539	4.53134	0.00229523	0.0282823	-1.42226	0.939617	0.86746	-0.0721569	22	19724444	F	I		IGR	island	IGR-island	chr22:19724291-19724524	rs552053947
cg10246448	0.087295	0.824149	4.53133	0.00229524	0.0282823	-1.42227	0.867796	0.780501	-0.087295	1	154301510	R	II	ATP8B2	Body	island	Body-island	chr1:154300975-154301528	rs545002534
cg07637175	0.0417574	0.954671	4.53126	0.00229544	0.0282844	-1.42236	0.97555	0.933793	-0.0417574	8	102504256	R	II	GRHL2	TSS1500	shore	TSS1500-shore	chr8:102505512-102506430	rs527973001
cg01586640	0.129829	0.79799	4.53123	0.00229553	0.0282844	-1.4224	0.862904	0.733076	-0.129829	12	49411659	R	II	PRKAG1	5'UTR	shore	5'UTR-shore	chr12:49412299-49412756	rs80312986
cg01115434	0.0863213	0.872613	4.53123	0.00229554	0.0282844	-1.4224	0.915774	0.829453	-0.0863213	10	99628322	R	II	GOLGA7B	3'UTR	opensea	3'UTR-opensea		rs11189414	3
cg10311580	0.0538095	0.943905	4.53122	0.00229555	0.0282844	-1.42241	0.970809	0.917	-0.0538095	22	46936761	R	II		IGR	shore	IGR-shore	chr22:46929317-46934861	rs117345830	3
cg02907802	0.107442	0.78548	4.53121	0.00229558	0.0282844	-1.42242	0.839201	0.731759	-0.107442	12	927637	R	II	WNK1	Body	opensea	Body-opensea		rs74804066
cg21952154	0.0928951	0.93306	4.53116	0.00229572	0.0282855	-1.42249	0.979508	0.886613	-0.0928951	3	97671509	F	II	MINA	Body	opensea	Body-opensea
cg09115473	0.108412	0.889491	4.53116	0.00229575	0.0282855	-1.4225	0.943697	0.835285	-0.108412	5	14440991	F	II	TRIO	Body	opensea	Body-opensea		rs572999117
cg11916065	0.163753	0.685327	4.53115	0.00229577	0.0282855	-1.42251	0.767203	0.60345	-0.163753	8	124001402	F	II		IGR	opensea	IGR-opensea		rs530494751
cg17628730	0.0961991	0.853881	4.53111	0.00229588	0.0282864	-1.42256	0.90198	0.805781	-0.0961991	8	37638696	F	II		IGR	opensea	IGR-opensea
cg06487893	0.055512	0.57029	4.53107	0.00229599	0.0282864	-1.42261	0.598046	0.542534	-0.055512	6	41436795	R	II		IGR	shore	IGR-shore	chr6:41438062-41438594	rs553846710
cg18475273	0.053726	0.470416	4.53107	0.002296	0.0282864	-1.42262	0.497279	0.443553	-0.053726	12	72540726	F	I		IGR	opensea	IGR-opensea		rs539041044	24
cg07786254	0.171303	0.65783	4.53106	0.00229602	0.0282864	-1.42262	0.743481	0.572178	-0.171303	19	59085608	F	II	MZF1	TSS1500	shore	TSS1500-shore	chr19:59086697-59087299	rs532652614	15
cg08265387	0.0619174	0.840269	4.53105	0.00229605	0.0282864	-1.42264	0.871228	0.809311	-0.0619174	14	36288987	R	I		IGR	opensea	IGR-opensea		rs544819447
cg22374466	0.0536371	0.892339	4.53105	0.00229605	0.0282864	-1.42264	0.919157	0.86552	-0.0536371	16	50828188	R	II	CYLD	Body	opensea	Body-opensea
cg09557034	0.0338521	0.963736	4.53102	0.00229613	0.0282869	-1.42267	0.980662	0.94681	-0.0338521	7	11872059	F	II	THSD7A	TSS1500	opensea	TSS1500-opensea
cg21562867	0.0709462	0.863005	4.53099	0.00229623	0.0282871	-1.42272	0.898478	0.827532	-0.0709462	4	141047768	R	II	MAML3	Body	opensea	Body-opensea		rs541701434
cg04321135	0.117547	0.904516	4.53098	0.00229626	0.0282871	-1.42273	0.963289	0.845742	-0.117547	19	3514069	R	II	FZR1	5'UTR	opensea	5'UTR-opensea
cg26522487	0.045091	0.910348	4.53097	0.00229627	0.0282871	-1.42274	0.932894	0.887803	-0.045091	3	65934852	R	II	MAGI1	Body	opensea	Body-opensea		rs550603659	1
cg22128376	0.0585425	0.786846	4.53097	0.00229628	0.0282871	-1.42274	0.816117	0.757575	-0.0585425	12	78168083	R	II		IGR	opensea	IGR-opensea		rs531819683
cg10313384	0.0551875	0.934317	4.53088	0.00229655	0.0282898	-1.42287	0.961911	0.906724	-0.0551875	12	13159685	R	II		IGR	opensea	IGR-opensea		rs78339451
cg08425187	0.142444	0.737186	4.53087	0.00229657	0.0282898	-1.42288	0.808408	0.665964	-0.142444	2	128173432	R	II		IGR	shore	IGR-shore	chr2:128173475-128173793	rs185451679
cg24930769	0.035866	0.955943	4.53085	0.00229662	0.0282899	-1.4229	0.973876	0.93801	-0.035866	4	3300896	R	II		IGR	opensea	IGR-opensea		rs190085567
cg00453817	0.112333	0.623676	4.5308	0.00229677	0.0282914	-1.42297	0.679843	0.56751	-0.112333	6	108489119	R	II	NR2E1	TSS200	island	TSS200-island	chr6:108485671-108490539	rs538538083	35
cg12266722	-0.0750592	0.627916	-4.53076	0.00229687	0.0282922	-1.42301	0.590386	0.665446	0.0750592	2	162099304	R	II		IGR	shelf	IGR-shelf	chr2:162101439-162101650	rs150984157	40
cg19827182	0.134867	0.81755	4.53069	0.00229708	0.0282939	-1.42311	0.884984	0.750117	-0.134867	1	21640802	R	I	ECE1	Body	opensea	Body-opensea		rs2003693
cg03343013	0.127038	0.820604	4.53069	0.00229709	0.0282939	-1.42312	0.884123	0.757085	-0.127038	1	43473097	R	II		IGR	island	IGR-island	chr1:43472867-43473334
cg05443606	0.102491	0.321372	4.53068	0.00229711	0.0282939	-1.42313	0.372618	0.270127	-0.102491	5	170869818	F	II	FGF18	Body	opensea	Body-opensea		rs189946890
cg13751216	0.0898362	0.84133	4.53062	0.00229729	0.0282957	-1.42321	0.886249	0.796412	-0.0898362	X	117973920	R	I		IGR	shore	IGR-shore	chrX:117973316-117973706
cg00779294	-0.0770758	0.828324	-4.5306	0.00229735	0.028296	-1.42323	0.789786	0.866862	0.0770758	3	87325752	R	II	POU1F1	TSS200	opensea	TSS200-opensea		rs559094779
cg04684072	0.110486	0.643332	4.53055	0.00229749	0.0282973	-1.4233	0.698575	0.588089	-0.110486	2	218232151	F	II	DIRC3	Body	opensea	Body-opensea		rs555380450
cg27640020	0.0394212	0.935512	4.53049	0.00229766	0.0282982	-1.42338	0.955222	0.915801	-0.0394212	19	19002253	F	II	GDF1	5'UTR	shelf	5'UTR-shelf	chr19:19006031-19007546	rs567596539	13
cg21587777	0.052257	0.928898	4.53049	0.00229766	0.0282982	-1.42338	0.955027	0.90277	-0.052257	9	35954880	F	II		IGR	opensea	IGR-opensea		rs557584428
cg12285633	0.0694666	0.922574	4.53049	0.00229767	0.0282982	-1.42338	0.957307	0.88784	-0.0694666	10	32616338	F	II	EPC1	Body	opensea	Body-opensea		rs78959390
cg05384153	0.0619693	0.914697	4.53042	0.00229786	0.0283001	-1.42347	0.945681	0.883712	-0.0619693	7	92331255	R	II	CDK6	Body	opensea	Body-opensea		rs575949151
cg01403906	-0.0717205	0.876968	-4.53035	0.00229807	0.0283023	-1.42356	0.841108	0.912828	0.0717205	4	38897556	R	II	FAM114A1	Body	opensea	Body-opensea		rs546863878	2
cg01484950	0.053512	0.916861	4.53033	0.00229813	0.0283026	-1.42359	0.943617	0.890105	-0.053512	6	157322565	R	II	ARID1B	Body	opensea	Body-opensea		rs78301633	23
cg07123022	0.0642777	0.931004	4.53028	0.00229827	0.0283039	-1.42366	0.963143	0.898866	-0.0642777	14	76394423	R	II	TTLL5	Body	opensea	Body-opensea		rs74600637
cg07830449	0.102728	0.478532	4.53026	0.00229832	0.0283042	-1.42368	0.529896	0.427168	-0.102728	17	62075103	R	II	C17orf72	TSS1500	opensea	TSS1500-opensea		rs79666045
cg18166150	0.068731	0.918506	4.53025	0.00229836	0.0283042	-1.4237	0.952872	0.884141	-0.068731	10	3169037	R	II	PFKP	Body	opensea	Body-opensea		rs568165484
cg00253428	0.0450744	0.927015	4.5302	0.0022985	0.0283055	-1.42376	0.949552	0.904478	-0.0450744	12	105772603	F	II		IGR	opensea	IGR-opensea		rs546854395
cg04284063	0.0968722	0.528896	4.53017	0.00229858	0.0283061	-1.4238	0.577332	0.48046	-0.0968722	5	126117999	F	II	LMNB1	Body	shelf	Body-shelf	chr5:126112229-126114229	rs542045489	34
cg05188448	0.103545	0.706615	4.53015	0.00229865	0.0283062	-1.42383	0.758387	0.654843	-0.103545	20	34639324	F	II	LOC647979	TSS1500	shore	TSS1500-shore	chr20:34638249-34638983	rs191337122	42
cg06445970	0.0768613	0.931497	4.53014	0.00229867	0.0283062	-1.42384	0.969927	0.893066	-0.0768613	4	6995758	F	II	TBC1D14	Body	opensea	Body-opensea		rs536279598	2
cg12903966	0.0698228	0.88886	4.53012	0.00229874	0.0283062	-1.42387	0.923772	0.853949	-0.0698228	5	77663603	F	II	SCAMP1	Body	opensea	Body-opensea		rs115621700
cg15015757	0.202534	0.863345	4.5301	0.00229878	0.0283062	-1.42389	0.964612	0.762078	-0.202534	5	43043140	F	II	LOC153684	Body	island	Body-island	chr5:43042107-43043477	rs554508416	40
cg02066936	0.0470857	0.953006	4.5301	0.00229878	0.0283062	-1.42389	0.976549	0.929463	-0.0470857	1	54808648	R	II	SSBP3	Body	opensea	Body-opensea		rs549210067	51
cg14526297	0.0580075	0.822662	4.53009	0.00229882	0.0283062	-1.42391	0.851666	0.793658	-0.0580075	6	146349488	F	II	GRM1	5'UTR	shore	5'UTR-shore	chr6:146350522-146350780	rs536459912	26
cg02631822	0.0753578	0.254783	4.53007	0.00229885	0.0283062	-1.42392	0.292462	0.217105	-0.0753578	9	39082237	R	II	CNTNAP3	Body	shelf	Body-shelf	chr9:39078689-39079006	rs141176802
cg03747679	0.14155	0.459947	4.53006	0.0022989	0.0283062	-1.42395	0.530723	0.389172	-0.14155	10	95236771	F	II	MYOF	Body	opensea	Body-opensea		rs574411767
cg26391777	0.0768292	0.650332	4.53005	0.00229891	0.0283062	-1.42395	0.688746	0.611917	-0.0768292	1	53536186	F	II	PODN	Body	opensea	Body-opensea		rs78344136
cg05162523	0.106107	0.900158	4.53005	0.00229894	0.0283062	-1.42396	0.953211	0.847104	-0.106107	1	25240938	R	I	RUNX3	Body	opensea	Body-opensea		rs377194178	28
cg18127398	0.102595	0.218052	4.52993	0.00229927	0.0283099	-1.42411	0.26935	0.166754	-0.102595	14	72781649	F	II	RGS6	Body	opensea	Body-opensea		rs142214167
cg09036712	0.081315	0.247587	4.52992	0.00229931	0.0283099	-1.42413	0.288244	0.206929	-0.081315	2	61034219	R	II		IGR	opensea	IGR-opensea		rs182528641	1
cg15339203	0.0823674	0.0968326	4.52986	0.00229948	0.0283111	-1.42421	0.138016	0.0556489	-0.0823674	3	123325094	R	II	MYLK-AS1	Body	opensea	Body-opensea		rs533806984
cg03433728	0.141564	0.778723	4.52985	0.00229949	0.0283111	-1.42422	0.849505	0.707941	-0.141564	15	29409753	F	II	APBA2	3'UTR	shore	3'UTR-shore	chr15:29407695-29408229	rs570549564
cg26780409	0.0789361	0.660773	4.52984	0.00229954	0.0283111	-1.42424	0.700241	0.621305	-0.0789361	17	56998108	F	II	PPM1E	Body	opensea	Body-opensea		rs538868398
cg19461880	0.111816	0.893273	4.52983	0.00229957	0.0283111	-1.42425	0.949181	0.837365	-0.111816	11	6504366	F	II	FXC1	3'UTR	shore	3'UTR-shore	chr11:6502423-6502927
cg03921825	0.207642	0.775594	4.52982	0.00229958	0.0283111	-1.42426	0.879414	0.671773	-0.207642	1	6034142	R	II	NPHP4	Body	opensea	Body-opensea		rs555567733
cg01537847	0.0671818	0.547395	4.52977	0.00229973	0.0283126	-1.42433	0.580986	0.513804	-0.0671818	17	77680078	R	I		IGR	opensea	IGR-opensea		rs143244803
cg20702802	0.0531308	0.937174	4.52973	0.00229984	0.0283132	-1.42438	0.963739	0.910609	-0.0531308	19	10823868	F	I	QTRT1	Body	island	Body-island	chr19:10823618-10823878	rs200907243
cg07515376	0.0302296	0.963696	4.52973	0.00229985	0.0283132	-1.42438	0.97881	0.948581	-0.0302296	1	115594509	F	II	TSPAN2	Body	opensea	Body-opensea		rs59044827
cg21958524	0.0993578	0.703728	4.5297	0.00229994	0.0283139	-1.42442	0.753407	0.654049	-0.0993578	12	99139867	R	II	ANKS1B	Body	shore	Body-shore	chr12:99139386-99139769	rs568035324	23
cg22299457	0.0874717	0.892751	4.52967	0.00230003	0.0283139	-1.42446	0.936487	0.849015	-0.0874717	16	25096428	F	II		IGR	opensea	IGR-opensea		rs145212274	22
cg10136168	0.0649166	0.546834	4.52966	0.00230006	0.0283139	-1.42448	0.579292	0.514375	-0.0649166	14	77783447	R	II	POMT2	Body	shelf	Body-shelf	chr14:77786690-77787794	rs57387598
cg24548525	0.0367994	0.955871	4.52965	0.00230007	0.0283139	-1.42448	0.974271	0.937472	-0.0367994	3	182003072	F	II		IGR	opensea	IGR-opensea		rs183494976	30
cg14469431	0.0392394	0.958188	4.52965	0.00230008	0.0283139	-1.42449	0.977808	0.938568	-0.0392394	16	88651894	R	II	ZC3H18	Body	opensea	Body-opensea		rs568133989
cg17039224	0.0890037	0.715535	4.52963	0.00230014	0.0283139	-1.42452	0.760037	0.671034	-0.0890037	12	94039619	F	II		IGR	opensea	IGR-opensea		rs78398395
cg08473660	0.0717398	0.925189	4.52963	0.00230014	0.0283139	-1.42452	0.961059	0.889319	-0.0717398	8	61777765	F	II	CHD7	Body	opensea	Body-opensea
cg21062556	0.0294888	0.0354568	4.5296	0.00230021	0.0283142	-1.42455	0.0502012	0.0207124	-0.0294888	1	28831782	R	II	RCC1	TSS1500	opensea	TSS1500-opensea		rs529214420	39
cg12095177	0.113053	0.153201	4.52955	0.00230036	0.0283156	-1.42461	0.209727	0.096674	-0.113053	8	37278566	R	II	LINC01605	Body	opensea	Body-opensea		rs564851925
cg14390010	0.0643386	0.919003	4.52948	0.00230057	0.0283178	-1.42471	0.951172	0.886834	-0.0643386	10	13452256	R	II		IGR	opensea	IGR-opensea		rs531611341
cg13085482	0.089234	0.907321	4.52945	0.00230065	0.0283179	-1.42475	0.951938	0.862704	-0.089234	14	23786245	F	II	BCL2L2-PABPN1	Body	shelf	Body-shelf	chr14:23790212-23790659	rs532597822
cg15175457	0.117131	0.715374	4.52945	0.00230065	0.0283179	-1.42475	0.773939	0.656808	-0.117131	20	50097296	F	II	NFATC2	Body	opensea	Body-opensea		rs192909895
cg09112428	0.0432378	0.939732	4.52944	0.00230068	0.0283179	-1.42476	0.961351	0.918113	-0.0432378	2	166728880	R	II	LOC100506124	TSS1500	opensea	TSS1500-opensea		rs530570816	14
cg15826398	0.0695273	0.796299	4.52941	0.00230077	0.0283185	-1.4248	0.831063	0.761536	-0.0695273	17	3658762	F	II	ITGAE	Body	shore	Body-shore	chr17:3658426-3658685	rs183642693
cg01030476	0.114772	0.219907	4.5294	0.0023008	0.0283185	-1.42482	0.277293	0.162521	-0.114772	1	236686564	R	II	LGALS8	TSS200	shore	TSS200-shore	chr1:236687071-236687608	rs16833759	51
cg26561907	0.133162	0.841528	4.52936	0.0023009	0.0283191	-1.42486	0.908109	0.774947	-0.133162	10	102761686	F	II	LZTS2	5'UTR	shore	5'UTR-shore	chr10:102756834-102759798	rs74154253
cg17966704	0.0863876	0.90356	4.52936	0.00230092	0.0283191	-1.42487	0.946754	0.860367	-0.0863876	19	47228052	F	II	STRN4	ExonBnd	opensea	ExonBnd-opensea		rs540258282
cg05596641	0.144674	0.662762	4.52933	0.002301	0.0283195	-1.42491	0.735099	0.590425	-0.144674	5	139265434	F	II	NRG2	Body	opensea	Body-opensea		rs574416224	35
cg08780332	0.0511652	0.153	4.52932	0.00230103	0.0283195	-1.42492	0.178583	0.127417	-0.0511652	1	212026969	R	II		IGR	opensea	IGR-opensea
cg09321133	0.103275	0.857679	4.52931	0.00230105	0.0283195	-1.42493	0.909316	0.806041	-0.103275	11	86189207	F	II	ME3	Body	opensea	Body-opensea		rs377616014	19
cg22290972	0.0345882	0.933621	4.52928	0.00230115	0.0283203	-1.42498	0.950915	0.916327	-0.0345882	8	20238223	F	II		IGR	opensea	IGR-opensea		rs144097982	14
cg15384365	0.0812835	0.888549	4.52922	0.00230131	0.0283215	-1.42505	0.929191	0.847907	-0.0812835	1	204071182	F	II	SOX13	5'UTR	opensea	5'UTR-opensea		rs556104718
cg18884313	0.043606	0.947224	4.52922	0.00230132	0.0283215	-1.42505	0.969027	0.925421	-0.043606	14	51287294	F	II	NIN	Body	opensea	Body-opensea		rs548633844	48
cg09999560	0.085551	0.898478	4.5292	0.00230138	0.0283215	-1.42508	0.941254	0.855703	-0.085551	1	221913233	R	II	DUSP10	5'UTR	shelf	5'UTR-shelf	chr1:221915474-221916804	rs551499920	8
cg02617757	0.248597	0.642082	4.52919	0.00230139	0.0283215	-1.42509	0.766381	0.517784	-0.248597	11	68609597	F	I	CPT1A	TSS200	shore	TSS200-shore	chr11:68611250-68611807	rs567343961
cg15010091	0.124864	0.887166	4.52918	0.00230142	0.0283215	-1.4251	0.949598	0.824734	-0.124864	X	43419465	F	II		IGR	opensea	IGR-opensea
cg05457328	0.0989781	0.448091	4.52915	0.00230153	0.0283224	-1.42515	0.49758	0.398602	-0.0989781	2	18923301	F	II		IGR	opensea	IGR-opensea		rs115010984	20
cg14127016	0.111739	0.716826	4.52911	0.00230164	0.0283233	-1.4252	0.772696	0.660957	-0.111739	11	61629121	F	II	FADS2	Body	opensea	Body-opensea		rs139291227
cg19888481	0.160264	0.615447	4.5291	0.00230167	0.0283233	-1.42521	0.695579	0.535315	-0.160264	1	244505421	F	II		IGR	opensea	IGR-opensea		rs185462787	41
cg12733154	0.125831	0.858532	4.52907	0.00230175	0.0283238	-1.42525	0.921448	0.795617	-0.125831	11	69801321	R	II		IGR	opensea	IGR-opensea
cg00824638	0.0787323	0.812625	4.52902	0.00230188	0.028325	-1.42531	0.851991	0.773259	-0.0787323	2	47216400	R	II	TTC7A	Body	opensea	Body-opensea		rs138777934
cg07604043	0.129623	0.805233	4.529	0.00230194	0.0283254	-1.42534	0.870044	0.740421	-0.129623	2	223729372	F	II	ACSL3	5'UTR	shelf	5'UTR-shelf	chr2:223725558-223726423
cg24724618	0.0725643	0.53284	4.52895	0.00230209	0.0283268	-1.42541	0.569122	0.496558	-0.0725643	1	17538512	R	II	PADI1	Body	opensea	Body-opensea		rs188496919
cg03271080	0.04502	0.952212	4.52888	0.00230229	0.0283288	-1.4255	0.974722	0.929702	-0.04502	2	86255119	R	II	POLR1A	Body	opensea	Body-opensea		rs147245488
cg10512122	0.0510784	0.881678	4.52886	0.00230236	0.0283292	-1.42553	0.907217	0.856139	-0.0510784	11	75926069	F	II		IGR	shelf	IGR-shelf	chr11:75918741-75922084	rs535886785
cg02312326	0.123318	0.884974	4.52884	0.00230242	0.0283293	-1.42556	0.946633	0.823315	-0.123318	1	156783872	F	II	SH2D2A	Body	island	Body-island	chr1:156783523-156784037	rs559111290	0
cg20913344	0.129759	0.747738	4.52883	0.00230243	0.0283293	-1.42557	0.812617	0.682858	-0.129759	7	100453278	R	II	SLC12A9	Body	shelf	Body-shelf	chr7:100449772-100450617	rs79055448	7
cg13661908	0.0878826	0.241466	4.5288	0.00230253	0.02833	-1.42561	0.285408	0.197525	-0.0878826	17	42441775	F	II	FAM171A2	TSS1500	shore	TSS1500-shore	chr17:42440522-42441281
cg08961812	0.0832145	0.209943	4.52878	0.00230257	0.02833	-1.42563	0.25155	0.168336	-0.0832145	10	44175543	F	II		IGR	opensea	IGR-opensea		rs139547809
cg27073830	0.0571044	0.751109	4.52878	0.0023026	0.02833	-1.42564	0.779662	0.722557	-0.0571044	16	70622736	F	II	IL34	5'UTR	opensea	5'UTR-opensea		rs531272765	50
cg15781627	0.147628	0.816827	4.52873	0.00230272	0.0283311	-1.4257	0.890641	0.743013	-0.147628	18	56296419	F	II	ALPK2	TSS1500	opensea	TSS1500-opensea		rs193152564
cg08323393	0.0928686	0.817692	4.5287	0.0023028	0.0283313	-1.42573	0.864126	0.771258	-0.0928686	22	39969608	F	II	CACNA1I	Body	opensea	Body-opensea		rs529572308	2
cg00472520	0.0674929	0.884541	4.5287	0.0023028	0.0283313	-1.42573	0.918288	0.850795	-0.0674929	17	79006834	F	II	FLJ90757	Body	island	Body-island	chr17:79006584-79006835	rs542119154
cg08813149	0.0879109	0.897515	4.52869	0.00230284	0.0283313	-1.42575	0.94147	0.853559	-0.0879109	1	192736213	F	II		IGR	opensea	IGR-opensea		rs150463227	1
cg22493759	0.0869774	0.847851	4.52862	0.00230305	0.0283335	-1.42585	0.89134	0.804363	-0.0869774	16	3839567	R	II	CREBBP	Body	opensea	Body-opensea		rs3789033
cg17209428	0.0646681	0.912557	4.5286	0.00230312	0.0283336	-1.42588	0.944891	0.880223	-0.0646681	5	137773712	F	II	REEP2	TSS1500	opensea	TSS1500-opensea		rs547722358	2
cg04237436	0.0652166	0.888076	4.52859	0.00230313	0.0283336	-1.42588	0.920684	0.855468	-0.0652166	11	35808688	F	II	TRIM44	Body	opensea	Body-opensea		rs142292621	38
cg05452066	0.104666	0.89373	4.52855	0.00230323	0.0283345	-1.42593	0.946063	0.841397	-0.104666	5	138298086	F	II	SIL1	Body	opensea	Body-opensea		rs534043823	0
cg04169527	0.0924179	0.841764	4.52853	0.00230329	0.0283348	-1.42596	0.887973	0.795555	-0.0924179	11	9759805	F	II	SWAP70	Body	opensea	Body-opensea		rs200743817
cg25464264	0.0664612	0.944113	4.52844	0.00230357	0.0283371	-1.42609	0.977343	0.910882	-0.0664612	3	50149895	F	II	RBM5	Body	opensea	Body-opensea		rs564723274
cg10719847	0.0489521	0.913109	4.52842	0.00230362	0.0283371	-1.42611	0.937585	0.888633	-0.0489521	7	50660861	F	II	GRB10	Body	opensea	Body-opensea		rs559904789
cg23614778	0.0567481	0.907638	4.5284	0.00230368	0.0283371	-1.42614	0.936012	0.879264	-0.0567481	1	16438911	F	II		IGR	opensea	IGR-opensea		rs545973570
cg20907091	0.0353456	0.953469	4.52839	0.00230369	0.0283371	-1.42614	0.971142	0.935797	-0.0353456	17	74050248	R	II	SRP68	TSS1500	opensea	TSS1500-opensea
cg01174240	0.0564113	0.92662	4.52839	0.00230371	0.0283371	-1.42615	0.954826	0.898415	-0.0564113	14	24785310	R	II	LTB4R	Body	island	Body-island	chr14:24785147-24785869
cg15496956	0.103249	0.883392	4.52839	0.00230372	0.0283371	-1.42615	0.935016	0.831767	-0.103249	1	47701206	R	I		IGR	shelf	IGR-shelf	chr1:47696504-47698197	rs79976722
cg04805065	0.0731793	0.921159	4.52835	0.00230381	0.0283371	-1.4262	0.957749	0.884569	-0.0731793	17	17717947	F	I	MIR33B	TSS1500	shore	TSS1500-shore	chr17:17715696-17716219	rs576886028
cg26712739	0.0657314	0.161705	4.52833	0.00230387	0.0283371	-1.42622	0.194571	0.128839	-0.0657314	2	55333375	R	II		IGR	opensea	IGR-opensea		rs61344395	2
cg26776957	0.0724909	0.481688	4.52833	0.00230389	0.0283371	-1.42623	0.517934	0.445443	-0.0724909	11	73357183	F	I	PLEKHB1	TSS200	opensea	TSS200-opensea
cg10369784	0.102041	0.736522	4.5283	0.00230396	0.0283371	-1.42626	0.787543	0.685502	-0.102041	6	64129210	F	II		IGR	opensea	IGR-opensea
cg13734871	0.079038	0.924963	4.5283	0.00230398	0.0283371	-1.42627	0.964482	0.885444	-0.079038	17	79847182	F	II	ALYREF	Body	shore	Body-shore	chr17:79848512-79849981	rs369325164	50
cg11164820	0.0705612	0.895272	4.52829	0.00230398	0.0283371	-1.42627	0.930553	0.859992	-0.0705612	9	138755651	F	II	CAMSAP1	Body	opensea	Body-opensea
cg15365642	0.0494851	0.435498	4.52829	0.00230399	0.0283371	-1.42628	0.460241	0.410756	-0.0494851	1	1266546	R	II	TAS1R3	TSS200	shore	TSS200-shore	chr1:1267435-1268986	rs184683651
cg23385718	0.169318	0.70901	4.52829	0.00230399	0.0283371	-1.42628	0.793669	0.624351	-0.169318	7	18127029	F	II		IGR	shore	IGR-shore	chr7:18125914-18127009	rs193073803
cg03453035	0.0957095	0.875735	4.52828	0.00230401	0.0283371	-1.42629	0.923589	0.82788	-0.0957095	6	4056856	F	II	PRPF4B	Body	opensea	Body-opensea
cg00566999	0.104111	0.290635	4.52828	0.00230403	0.0283371	-1.4263	0.34269	0.23858	-0.104111	1	45955733	R	I	TESK2	5'UTR	shore	5'UTR-shore	chr1:45956345-45956893	rs370503959	9
cg07821417	0.0992286	0.178771	4.52825	0.00230412	0.0283373	-1.42633	0.228385	0.129156	-0.0992286	22	19972146	R	II	ARVCF	Body	shelf	Body-shelf	chr22:19974274-19974756	rs555693058
cg14655855	0.10858	0.851386	4.52824	0.00230413	0.0283373	-1.42634	0.905676	0.797096	-0.10858	9	13278626	R	I		IGR	island	IGR-island	chr9:13278312-13279805	rs571577388
cg10275925	0.160604	0.786782	4.52823	0.00230416	0.0283373	-1.42635	0.867084	0.70648	-0.160604	20	60881550	F	II	ADRM1	Body	shore	Body-shore	chr20:60882593-60882900	rs189029289
cg13523984	0.0477435	0.930941	4.52821	0.00230422	0.0283377	-1.42638	0.954813	0.907069	-0.0477435	12	122866321	R	II	CLIP1	5'UTR	opensea	5'UTR-opensea		rs79281967
cg03294458	0.0542904	0.854015	4.52819	0.00230428	0.0283378	-1.42641	0.88116	0.82687	-0.0542904	17	40935998	R	I	WNK4	Body	island	Body-island	chr17:40935964-40936180	rs202101992
cg12542966	0.115163	0.84595	4.52819	0.0023043	0.0283378	-1.42642	0.903532	0.788369	-0.115163	1	201663226	F	II	NAV1	Body	opensea	Body-opensea
cg11828871	0.130868	0.653873	4.52815	0.00230439	0.0283385	-1.42646	0.719307	0.588439	-0.130868	7	141718934	F	II	MGAM	Body	opensea	Body-opensea		rs575560438
cg15461516	0.115928	0.769068	4.52814	0.00230443	0.0283386	-1.42648	0.827031	0.711104	-0.115928	11	45686369	R	I	CHST1	5'UTR	island	5'UTR-island	chr11:45686160-45687495	rs45476394
cg01585348	0.148049	0.669672	4.52808	0.00230459	0.0283402	-1.42655	0.743697	0.595648	-0.148049	2	102862214	F	I		IGR	opensea	IGR-opensea		rs1558624
cg08312707	0.0545674	0.16792	4.52801	0.0023048	0.0283416	-1.42665	0.195204	0.140636	-0.0545674	4	35465448	R	II		IGR	opensea	IGR-opensea		rs552130184
cg20693126	0.104872	0.865666	4.528	0.00230485	0.0283416	-1.42667	0.918102	0.81323	-0.104872	16	27729708	F	II	KIAA0556	Body	opensea	Body-opensea
cg13165198	0.0770762	0.567308	4.52799	0.00230487	0.0283416	-1.42668	0.605846	0.52877	-0.0770762	11	6489898	F	II	TRIM3	5'UTR	opensea	5'UTR-opensea		rs537744058
cg25148456	0.0353501	0.955019	4.52798	0.00230489	0.0283416	-1.42669	0.972695	0.937344	-0.0353501	5	56109540	R	II	MAP3K1	TSS1500	shore	TSS1500-shore	chr5:56110305-56110535	rs529165347	14
cg02827731	0.0787205	0.890639	4.52797	0.00230491	0.0283416	-1.4267	0.929999	0.851279	-0.0787205	17	44074132	R	I	MAPT	Body	opensea	Body-opensea		rs553711188
cg00087067	0.0826027	0.80971	4.52797	0.00230492	0.0283416	-1.4267	0.851011	0.768409	-0.0826027	5	5265509	F	I	ADAMTS16	Body	opensea	Body-opensea		rs542929928
cg26986271	0.0855009	0.887761	4.52795	0.00230497	0.0283417	-1.42673	0.930512	0.845011	-0.0855009	12	77424249	R	II	E2F7	Body	opensea	Body-opensea		rs538387855
cg07924154	0.101786	0.849249	4.52793	0.00230502	0.0283417	-1.42675	0.900142	0.798355	-0.101786	1	1855209	F	II		IGR	shelf	IGR-shelf	chr1:1850098-1851391	rs141836605
cg03430856	0.147973	0.885667	4.52793	0.00230503	0.0283417	-1.42675	0.959654	0.811681	-0.147973	12	29471587	F	II	LOC100506606	TSS1500	opensea	TSS1500-opensea		rs373255424
cg23462726	0.050628	0.923542	4.5279	0.00230513	0.0283421	-1.4268	0.948856	0.898228	-0.050628	11	62437636	R	II	C11orf83	TSS1500	shore	TSS1500-shore	chr11:62439047-62439803	rs542125818
cg14096513	0.0879953	0.215075	4.52789	0.00230516	0.0283421	-1.42681	0.259072	0.171077	-0.0879953	2	28662304	F	II		IGR	opensea	IGR-opensea		rs78207157	34
cg03877767	0.0931489	0.83844	4.52788	0.00230518	0.0283421	-1.42682	0.885015	0.791866	-0.0931489	2	11680057	F	I	GREB1	5'UTR	opensea	5'UTR-opensea		rs76376857
cg01458062	0.150009	0.73462	4.52787	0.0023052	0.0283421	-1.42683	0.809624	0.659615	-0.150009	16	681057	R	I	WFIKKN1	5'UTR	shore	5'UTR-shore	chr16:682634-687106	rs150962813
cg01720296	0.032115	0.938831	4.52775	0.00230554	0.0283459	-1.42699	0.954889	0.922774	-0.032115	10	71666329	R	II	COL13A1	Body	opensea	Body-opensea		rs548022627
cg02707357	0.12465	0.558284	4.52771	0.00230567	0.0283469	-1.42705	0.620609	0.495959	-0.12465	8	28483997	F	II		IGR	shelf	IGR-shelf	chr8:28479635-28480798	rs538269202
cg13283896	0.064833	0.815034	4.5277	0.00230569	0.0283469	-1.42706	0.84745	0.782617	-0.064833	8	144917758	F	II	NRBP2	3'UTR	shore	3'UTR-shore	chr8:144917878-144918318	rs372178347
cg27626190	0.0891447	0.266699	4.52768	0.00230575	0.0283472	-1.42708	0.311272	0.222127	-0.0891447	12	89586189	F	II		IGR	opensea	IGR-opensea		rs148889357	0
cg13015888	0.117257	0.564613	4.52767	0.00230579	0.0283472	-1.4271	0.623242	0.505985	-0.117257	12	105368677	R	II		IGR	opensea	IGR-opensea		rs550909674
cg06849381	0.123475	0.862889	4.52765	0.00230584	0.0283472	-1.42712	0.924626	0.801151	-0.123475	22	26878792	R	II	HPS4	5'UTR	shore	5'UTR-shore	chr22:26879458-26879930	rs561393009	2
cg02531140	0.0763729	0.454259	4.52765	0.00230585	0.0283472	-1.42713	0.492446	0.416073	-0.0763729	11	89170645	R	II	NOX4	Body	opensea	Body-opensea		rs538438617
cg01989275	0.0919754	0.874633	4.52763	0.0023059	0.0283472	-1.42715	0.920621	0.828645	-0.0919754	17	80367027	R	II	C17orf101	Body	island	Body-island	chr17:80366776-80367097
cg05969258	0.205733	0.498874	4.52762	0.00230594	0.0283472	-1.42717	0.601741	0.396008	-0.205733	13	46498397	F	II		IGR	opensea	IGR-opensea		rs569719675
cg12646945	0.103441	0.635715	4.52761	0.00230596	0.0283472	-1.42718	0.687435	0.583994	-0.103441	17	70507020	F	II	LINC00673	Body	opensea	Body-opensea		rs114557474	18
cg07718702	0.0599844	0.39467	4.52758	0.00230605	0.0283479	-1.42722	0.424662	0.364678	-0.0599844	2	98800985	R	II	VWA3B	Body	opensea	Body-opensea		rs377174445
cg07180197	0.0871146	0.893594	4.52749	0.00230632	0.0283508	-1.42734	0.937151	0.850037	-0.0871146	8	67039155	R	II	TRIM55	TSS200	opensea	TSS200-opensea		rs113193448	38
cg08133718	0.0990246	0.88664	4.52745	0.00230642	0.0283517	-1.42739	0.936153	0.837128	-0.0990246	20	35454174	F	II	SOGA1	Body	opensea	Body-opensea		rs142353932	2
cg22139665	0.0766351	0.921781	4.52742	0.00230651	0.0283518	-1.42743	0.960098	0.883463	-0.0766351	10	103733410	F	II	C10orf76	Body	opensea	Body-opensea		rs60662338	0
cg13276704	0.131785	0.335842	4.5274	0.00230656	0.0283518	-1.42745	0.401734	0.269949	-0.131785	3	8484059	R	II		IGR	opensea	IGR-opensea
cg19056791	0.0771285	0.17829	4.5274	0.00230657	0.0283518	-1.42746	0.216854	0.139726	-0.0771285	3	9792670	F	II	OGG1	Body	shore	Body-shore	chr3:9791123-9792011	rs138037313
cg17009616	0.108811	0.710999	4.52739	0.00230659	0.0283518	-1.42747	0.765404	0.656594	-0.108811	22	24549738	F	II	CABIN1	Body	shelf	Body-shelf	chr22:24551813-24552696	rs372231947
cg00343063	0.164499	0.615767	4.52738	0.00230662	0.0283518	-1.42748	0.698016	0.533517	-0.164499	16	3188510	F	II	ZNF213	Body	shelf	Body-shelf	chr16:3190765-3191389	rs201118507
cg01481879	0.0952074	0.810903	4.52737	0.00230665	0.0283518	-1.42749	0.858507	0.7633	-0.0952074	7	2316636	R	II	SNX8	Body	shore	Body-shore	chr7:2318238-2319079	rs531999760
cg09848445	0.128463	0.89519	4.52735	0.00230672	0.0283523	-1.42752	0.959422	0.830959	-0.128463	10	43601862	R	I	RET	Body	shore	Body-shore	chr10:43600146-43601165	rs201766252
cg17420132	0.0784506	0.87859	4.52732	0.00230678	0.0283527	-1.42755	0.917815	0.839364	-0.0784506	1	21930321	F	I	RAP1GAP	Body	island	Body-island	chr1:21930179-21930380	rs192029275
cg08092050	0.0733993	0.912116	4.52729	0.00230687	0.0283534	-1.4276	0.948815	0.875416	-0.0733993	15	78734858	F	II	IREB2	Body	shelf	Body-shelf	chr15:78730095-78731105	rs182703452	30
cg25670214	0.105914	0.795773	4.52725	0.00230701	0.0283538	-1.42766	0.84873	0.742816	-0.105914	15	77791499	R	II		IGR	opensea	IGR-opensea
cg08540863	0.0909056	0.56481	4.52722	0.00230708	0.0283538	-1.42769	0.610263	0.519357	-0.0909056	5	89407722	F	II		IGR	opensea	IGR-opensea		rs558325017	21
cg13997013	0.0611885	0.267426	4.52721	0.00230711	0.0283538	-1.42771	0.29802	0.236832	-0.0611885	2	87302162	R	II	LOC285074	Body	shore	Body-shore	chr2:87302522-87304571	rs56092616
cg24817197	0.0569935	0.748738	4.5272	0.00230713	0.0283538	-1.42771	0.777235	0.720241	-0.0569935	19	18497742	R	II	GDF15	Body	shore	Body-shore	chr19:18497063-18497269	rs536224215
cg02629070	0.123399	0.85274	4.52719	0.00230717	0.0283538	-1.42773	0.914439	0.791041	-0.123399	6	41394156	F	II		IGR	shore	IGR-shore	chr6:41395229-41396253	rs184461147
cg14379422	0.10739	0.835932	4.52719	0.00230718	0.0283538	-1.42774	0.889627	0.782238	-0.10739	12	102138003	R	II		IGR	opensea	IGR-opensea		rs112979792
cg25734127	0.0847024	0.105034	4.52718	0.00230719	0.0283538	-1.42774	0.147386	0.0626833	-0.0847024	2	167026955	R	II	LOC101929680	Body	opensea	Body-opensea		rs60084731
cg25259099	0.0685796	0.923179	4.52717	0.00230722	0.0283538	-1.42776	0.957469	0.888889	-0.0685796	2	74901900	R	II	SEMA4F	Body	opensea	Body-opensea		rs138062290	1
cg14358744	0.0689785	0.91421	4.52716	0.00230725	0.0283538	-1.42777	0.948699	0.879721	-0.0689785	5	132114608	R	II	9.08	TSS1500	shore	TSS1500-shore	chr5:132112448-132113621	rs188888771	38
cg01560094	0.0778632	0.818999	4.52715	0.0023073	0.0283538	-1.42779	0.857931	0.780068	-0.0778632	7	65537538	F	II		IGR	shelf	IGR-shelf	chr7:65540543-65541104	rs148952314
cg06788697	-0.0769522	0.529969	-4.52713	0.00230733	0.0283538	-1.42781	0.491493	0.568445	0.0769522	2	196618043	F	II	DNAH7	Body	opensea	Body-opensea		rs184855657
cg24211292	0.0771179	0.0983258	4.52713	0.00230733	0.0283538	-1.42781	0.136885	0.0597669	-0.0771179	2	203499264	F	II	FAM117B	TSS1500	shore	TSS1500-shore	chr2:203499508-203500697
cg05643703	0.0378255	0.924088	4.52713	0.00230736	0.0283538	-1.42782	0.943	0.905175	-0.0378255	1	17332012	F	I	ATP13A2	Body	island	Body-island	chr1:17331885-17332093	rs56379718
cg13956924	0.0968992	0.859036	4.52711	0.0023074	0.0283539	-1.42784	0.907486	0.810587	-0.0968992	11	126222227	F	II		IGR	shelf	IGR-shelf	chr11:126225355-126226073	rs187891512	29
cg06957099	0.0595406	0.921466	4.52707	0.0023075	0.0283547	-1.42788	0.951236	0.891696	-0.0595406	11	665386	R	II	DEAF1	Body	opensea	Body-opensea		rs546496947
cg09016806	0.0554038	0.140469	4.52705	0.00230758	0.0283547	-1.42792	0.168171	0.112767	-0.0554038	6	30120365	R	II	TRIM10	3'UTR	opensea	3'UTR-opensea
cg01181221	-0.0736037	0.24753	-4.52704	0.0023076	0.0283547	-1.42793	0.210728	0.284332	0.0736037	8	53045532	R	II	ST18	Body	opensea	Body-opensea		rs541058024
cg17138415	0.0899694	0.682	4.52703	0.00230763	0.0283547	-1.42794	0.726985	0.637016	-0.0899694	12	107259568	R	II	RIC8B	Body	opensea	Body-opensea		rs71452928
cg17569173	0.0297241	0.03345	4.52703	0.00230764	0.0283547	-1.42794	0.048312	0.018588	-0.0297241	3	190232860	F	II	IL1RAP	5'UTR	shore	5'UTR-shore	chr3:190232236-190232444
cg15579485	0.0356956	0.930997	4.52701	0.00230769	0.0283549	-1.42797	0.948845	0.91315	-0.0356956	9	134488167	F	II	RAPGEF1	Body	opensea	Body-opensea		rs568451312	1
cg04425362	0.0883419	0.545456	4.52698	0.00230778	0.0283555	-1.42801	0.589627	0.501285	-0.0883419	21	43668107	F	II	ABCG1	Body	opensea	Body-opensea
cg15165211	0.0415752	0.45162	4.52697	0.0023078	0.0283555	-1.42802	0.472407	0.430832	-0.0415752	12	120636367	F	II	RPLP0	ExonBnd	shelf	ExonBnd-shelf	chr12:120638588-120639116	rs200612920
cg21892329	0.13777	0.776022	4.52693	0.00230792	0.0283564	-1.42808	0.844907	0.707137	-0.13777	8	57081463	F	II	PLAG1	5'UTR	opensea	5'UTR-opensea		rs76238567
cg04885579	0.057582	0.922691	4.52692	0.00230795	0.0283564	-1.42809	0.951482	0.8939	-0.057582	15	77793396	F	II		IGR	opensea	IGR-opensea		rs537770505	9
cg25626298	0.0445495	0.935074	4.5269	0.00230802	0.0283569	-1.42812	0.957348	0.912799	-0.0445495	12	125613715	F	II	AACS	Body	opensea	Body-opensea		rs531233566
cg01796511	0.0472366	0.944012	4.52688	0.00230808	0.0283571	-1.42815	0.96763	0.920393	-0.0472366	11	32604858	F	II	EIF3M	TSS1500	shore	TSS1500-shore	chr11:32605183-32605729	rs139773067
cg25175639	0.0484507	0.109741	4.52685	0.00230814	0.0283571	-1.42818	0.133966	0.0855153	-0.0484507	19	54369404	F	I	MYADM	5'UTR	island	5'UTR-island	chr19:54369387-54369809	rs538806644	38
cg01922475	0.0781319	0.844722	4.52685	0.00230815	0.0283571	-1.42818	0.883788	0.805656	-0.0781319	1	226320824	R	II		IGR	opensea	IGR-opensea		rs563922144	1
cg24569082	0.0774515	0.199899	4.5268	0.00230831	0.0283587	-1.42825	0.238624	0.161173	-0.0774515	6	45888588	F	II	CLIC5	Body	opensea	Body-opensea		rs529811635	50
cg27229823	0.0679341	0.924315	4.52671	0.00230855	0.0283613	-1.42836	0.958282	0.890348	-0.0679341	2	105858015	R	II	GPR45	TSS200	shore	TSS200-shore	chr2:105858587-105859084	rs546463950
cg17982929	0.121354	0.364566	4.52667	0.00230867	0.0283623	-1.42842	0.425243	0.303889	-0.121354	5	141031380	R	II	FCHSD1	TSS1500	shore	TSS1500-shore	chr5:141030918-141031177
cg26712547	0.0304666	0.952052	4.52666	0.0023087	0.0283623	-1.42843	0.967286	0.936819	-0.0304666	1	100458552	F	II	SLC35A3	5'UTR	opensea	5'UTR-opensea		rs552569884	40
cg16512449	0.132573	0.254803	4.52656	0.00230898	0.0283653	-1.42856	0.32109	0.188517	-0.132573	5	169189786	F	II	DOCK2	Body	opensea	Body-opensea		rs534075536
cg14202679	0.10534	0.816957	4.52654	0.00230905	0.0283653	-1.42859	0.869627	0.764287	-0.10534	6	99276357	R	II		IGR	shore	IGR-shore	chr6:99275763-99276038
cg05551595	0.0542341	0.116918	4.52651	0.00230913	0.0283653	-1.42863	0.144035	0.0898014	-0.0542341	1	1935309	R	I	CFAP74	TSS200	island	TSS200-island	chr1:1935166-1935452	rs527549605	2
cg16220743	0.0396053	0.957922	4.52651	0.00230915	0.0283653	-1.42864	0.977725	0.938119	-0.0396053	11	129980529	F	II	APLP2	Body	opensea	Body-opensea		rs199647187
cg15828461	0.0994606	0.888445	4.5265	0.00230916	0.0283653	-1.42864	0.938176	0.838715	-0.0994606	5	159415166	F	II		IGR	shore	IGR-shore	chr5:159414046-159414580	rs577727333
cg25049476	0.0530937	0.114853	4.5265	0.00230916	0.0283653	-1.42864	0.1414	0.0883062	-0.0530937	13	25301974	R	II		IGR	opensea	IGR-opensea		rs142611420	5
cg24927323	0.06909	0.916083	4.52649	0.00230919	0.0283653	-1.42865	0.950627	0.881538	-0.06909	1	5932625	R	II	NPHP4	Body	opensea	Body-opensea		rs185587671
cg08126387	0.170806	0.639563	4.52648	0.00230923	0.0283653	-1.42867	0.724967	0.55416	-0.170806	9	35814254	R	II	HINT2	Body	shore	Body-shore	chr9:35814649-35815119	rs186439534
cg24508310	0.0476715	0.93789	4.52644	0.00230933	0.0283661	-1.42872	0.961726	0.914055	-0.0476715	X	39947559	R	II	BCOR	5'UTR	shore	5'UTR-shore	chrX:39949372-39949976
cg03031761	0.0314924	0.962906	4.52643	0.00230936	0.0283662	-1.42873	0.978652	0.94716	-0.0314924	2	3425969	F	II	TRAPPC12	Body	opensea	Body-opensea		rs185265851
cg10322118	0.103613	0.826676	4.52639	0.00230948	0.0283671	-1.42879	0.878483	0.774869	-0.103613	9	33173043	R	II	B4GALT1-AS1	Body	opensea	Body-opensea
cg24818217	0.0825699	0.894791	4.52635	0.0023096	0.0283682	-1.42884	0.936076	0.853506	-0.0825699	13	24851122	R	II	SPATA13	5'UTR	opensea	5'UTR-opensea		rs184676271
cg20864214	0.0714676	0.900562	4.52633	0.00230966	0.0283685	-1.42887	0.936296	0.864829	-0.0714676	11	73054121	R	I	ARHGEF17	Body	island	Body-island	chr11:73053648-73054302
cg12803091	0.0555487	0.940239	4.52626	0.00230986	0.0283706	-1.42896	0.968013	0.912465	-0.0555487	20	32403388	F	II	CHMP4B	Body	shelf	Body-shelf	chr20:32399262-32399550	rs563212600
cg08667065	0.0808245	0.334446	4.52618	0.00231009	0.028373	-1.42907	0.374858	0.294034	-0.0808245	6	13414265	R	II	GFOD1	Body	opensea	Body-opensea		rs12528480	41
cg02096431	0.119445	0.605156	4.52617	0.00231013	0.028373	-1.42908	0.664878	0.545433	-0.119445	4	39827801	R	II	PDS5A	Body	opensea	Body-opensea		rs571108000
cg01989866	0.112534	0.887697	4.52611	0.0023103	0.0283742	-1.42916	0.943964	0.831431	-0.112534	20	31017450	F	II	ASXL1	Body	opensea	Body-opensea
cg09838442	0.0693548	0.88577	4.5261	0.00231032	0.0283742	-1.42917	0.920448	0.851093	-0.0693548	17	74875644	F	II	MGAT5B	Body	shelf	Body-shelf	chr17:74878245-74878455	rs565441255	34
cg19746031	0.0824166	0.318175	4.52608	0.00231038	0.0283742	-1.4292	0.359384	0.276967	-0.0824166	19	17578346	R	II		IGR	shore	IGR-shore	chr19:17580197-17580598
cg01452308	0.109237	0.579119	4.52606	0.00231044	0.0283742	-1.42922	0.633737	0.5245	-0.109237	3	193682169	R	II	LOC647323	Body	opensea	Body-opensea		rs1388098
cg19700682	0.100004	0.535743	4.52606	0.00231045	0.0283742	-1.42923	0.585744	0.485741	-0.100004	10	88734481	R	II	AGAP11	5'UTR	shelf	5'UTR-shelf	chr10:88730554-88731632
cg26146946	0.0593355	0.916112	4.52606	0.00231045	0.0283742	-1.42923	0.94578	0.886445	-0.0593355	8	27610754	F	II	CCDC25	Body	opensea	Body-opensea		rs117951622	0
cg25756586	0.111959	0.856959	4.52605	0.00231046	0.0283742	-1.42924	0.912939	0.80098	-0.111959	17	78172613	F	II	CARD14	Body	shore	Body-shore	chr17:78172176-78172402	rs530392583
cg23222095	0.0434887	0.945568	4.52595	0.00231076	0.028377	-1.42937	0.967312	0.923823	-0.0434887	12	27934956	F	II	KLHL42	Body	shore	Body-shore	chr12:27932789-27933738	rs575401375
cg06239086	0.0272801	0.945042	4.52595	0.00231076	0.028377	-1.42937	0.958682	0.931402	-0.0272801	3	65893567	R	II	MAGI1-AS1	Body	opensea	Body-opensea		rs144405366
cg00647178	0.081927	0.616332	4.52591	0.00231087	0.0283779	-1.42942	0.657296	0.575369	-0.081927	11	72396048	R	II		IGR	opensea	IGR-opensea
cg11388320	0.0596387	0.905514	4.52579	0.00231121	0.0283817	-1.42958	0.935333	0.875695	-0.0596387	4	81119299	F	I	PRDM8	5'UTR	island	5'UTR-island	chr4:81119095-81119391	rs547459040
cg11267664	0.0532937	0.938922	4.52571	0.00231145	0.0283841	-1.42969	0.965569	0.912275	-0.0532937	X	48457256	F	I	WDR13	Body	island	Body-island	chrX:48457110-48457338	rs144926601	47
cg02552250	0.112376	0.834801	4.5257	0.00231149	0.0283842	-1.4297	0.890989	0.778613	-0.112376	13	49066868	R	I	RCBTB2	Body	opensea	Body-opensea		rs183839974
cg18379793	0.063674	0.880188	4.52563	0.00231168	0.0283858	-1.42979	0.912025	0.848351	-0.063674	13	111868162	R	II	ARHGEF7	5'UTR	opensea	5'UTR-opensea		rs116823994	2
cg14724265	0.177715	0.56114	4.52563	0.00231169	0.0283858	-1.4298	0.649998	0.472282	-0.177715	4	76823661	F	II	PPEF2	1stExon	opensea	1stExon-opensea		rs548464237	40
cg12950311	0.106984	0.22924	4.52558	0.00231181	0.0283861	-1.42985	0.282732	0.175749	-0.106984	10	19886806	F	II	MALRD1	Body	opensea	Body-opensea
cg25257903	0.0741045	0.753793	4.52558	0.00231182	0.0283861	-1.42985	0.790846	0.716741	-0.0741045	20	36889213	F	I	KIAA1755	TSS200	island	TSS200-island	chr20:36888891-36889442	rs550367081	12
cg16797656	0.101314	0.839014	4.52558	0.00231184	0.0283861	-1.42986	0.889671	0.788357	-0.101314	11	68205561	F	II	LRP5	Body	shore	Body-shore	chr11:68205925-68206126	rs112950641
cg25823085	0.112424	0.824064	4.52557	0.00231185	0.0283861	-1.42987	0.880275	0.767852	-0.112424	7	87105416	F	I	ABCB4	TSS1500	shore	TSS1500-shore	chr7:87104723-87105305	rs541176930
cg18133076	0.116565	0.434263	4.52555	0.00231193	0.0283866	-1.4299	0.492546	0.375981	-0.116565	6	47623751	F	II	GPR111	TSS1500	opensea	TSS1500-opensea		rs144110677
cg04825262	0.0675706	0.922273	4.52544	0.00231223	0.0283895	-1.43004	0.956058	0.888487	-0.0675706	16	66862034	R	II	NAE1	5'UTR	shelf	5'UTR-shelf	chr16:66864407-66864991	rs564093797
cg07675122	0.117522	0.380238	4.52544	0.00231223	0.0283895	-1.43004	0.438999	0.321477	-0.117522	17	58115384	F	II		IGR	opensea	IGR-opensea		rs543403556
cg13691641	0.096502	0.61627	4.52537	0.00231243	0.0283915	-1.43013	0.664521	0.568019	-0.096502	5	169372529	R	II	DOCK2	Body	opensea	Body-opensea		rs554886637
cg22244986	0.142621	0.577596	4.52533	0.00231255	0.0283926	-1.43019	0.648907	0.506286	-0.142621	1	201405370	F	II		IGR	opensea	IGR-opensea		rs6702448
cg01304359	0.0425631	0.946867	4.5253	0.00231265	0.0283934	-1.43023	0.968149	0.925586	-0.0425631	8	30454407	R	II	GTF2E2	Body	opensea	Body-opensea		rs541904807	16
cg13332326	0.0723507	0.912171	4.52522	0.00231287	0.0283956	-1.43033	0.948346	0.875995	-0.0723507	4	185377917	R	II	IRF2	5'UTR	shore	5'UTR-shore	chr4:185377596-185377810	rs552890928
cg12889817	0.0654322	0.557282	4.52516	0.00231306	0.0283975	-1.43042	0.589998	0.524566	-0.0654322	17	1124131	R	II		IGR	opensea	IGR-opensea		rs73281109
cg06846572	0.0417531	0.884249	4.52514	0.0023131	0.0283976	-1.43044	0.905126	0.863372	-0.0417531	11	126274916	F	II	ST3GAL4	5'UTR	opensea	5'UTR-opensea		rs138282777
cg15569640	0.139451	0.63735	4.52511	0.00231318	0.0283981	-1.43047	0.707075	0.567624	-0.139451	6	143856110	F	II		IGR	shore	IGR-shore	chr6:143857743-143858751	rs558281589
cg10799846	0.0571712	0.112701	4.52507	0.00231329	0.0283984	-1.43053	0.141286	0.084115	-0.0571712	6	158406044	R	I	SYNJ2	Body	shelf	Body-shelf	chr6:158402072-158403444	rs541853829
cg01235100	0.0499435	0.925305	4.52506	0.00231332	0.0283984	-1.43054	0.950276	0.900333	-0.0499435	2	233897259	F	II	NEU2	TSS200	opensea	TSS200-opensea		rs577712894
cg13724452	0.100391	0.826361	4.52505	0.00231335	0.0283984	-1.43055	0.876556	0.776166	-0.100391	7	45152704	R	II	TBRG4	TSS1500	shore	TSS1500-shore	chr7:45150987-45151554	rs186162295
cg21166445	0.136762	0.764017	4.52505	0.00231336	0.0283984	-1.43056	0.832398	0.695635	-0.136762	2	181843895	R	II	UBE2E3	TSS1500	shore	TSS1500-shore	chr2:181844791-181845514	rs573373217	17
cg26963044	0.0823278	0.937243	4.52505	0.00231337	0.0283984	-1.43056	0.978407	0.896079	-0.0823278	11	46388433	F	I	DGKZ	Body	island	Body-island	chr11:46387905-46388535	rs560715680	1
cg11739633	0.049335	0.8793	4.525	0.0023135	0.0283993	-1.43062	0.903967	0.854632	-0.049335	1	156459986	F	I	MEF2D	5'UTR	opensea	5'UTR-opensea		rs549422187
cg07160763	0.0691262	0.596292	4.52498	0.00231358	0.0283993	-1.43066	0.630855	0.561729	-0.0691262	7	92047388	R	II		IGR	opensea	IGR-opensea		rs559852982	19
cg01829264	0.149869	0.821017	4.52497	0.0023136	0.0283993	-1.43067	0.895952	0.746083	-0.149869	12	48190942	R	II	HDAC7	ExonBnd	opensea	ExonBnd-opensea		rs61754652	44
cg18649310	0.0483635	0.916081	4.52496	0.00231361	0.0283993	-1.43067	0.940263	0.891899	-0.0483635	21	36245862	F	II	RUNX1	Body	opensea	Body-opensea		rs538657092
cg04432456	0.0396547	0.949358	4.52496	0.00231362	0.0283993	-1.43067	0.969185	0.92953	-0.0396547	10	105369487	R	II	SH3PXD2A	Body	opensea	Body-opensea
cg14854517	0.110319	0.56344	4.52494	0.00231367	0.0283993	-1.4307	0.618599	0.508281	-0.110319	12	48152428	R	II	RAPGEF3	1stExon	shore	1stExon-shore	chr12:48152554-48153146	rs554374455
cg26529516	0.108773	0.915714	4.52494	0.00231369	0.0283993	-1.43071	0.9701	0.861327	-0.108773	22	43253547	F	I	ARFGAP3	TSS200	island	TSS200-island	chr22:43252653-43253667	rs547621161	7
cg16147277	0.091392	0.765115	4.52492	0.00231375	0.0283997	-1.43074	0.810811	0.719419	-0.091392	9	124967006	R	II	LHX6	3'UTR	opensea	3'UTR-opensea		rs576331654	2
cg00299943	0.0686538	0.795364	4.52487	0.00231389	0.0284008	-1.4308	0.829691	0.761037	-0.0686538	22	41613692	R	I	L3MBTL2	Body	opensea	Body-opensea		rs553515875
cg13069237	0.0577898	0.925802	4.52486	0.00231391	0.0284008	-1.43081	0.954697	0.896907	-0.0577898	1	6063456	R	II		IGR	opensea	IGR-opensea		rs566792612	2
cg17670798	0.0893287	0.824227	4.52484	0.00231398	0.0284012	-1.43084	0.868892	0.779563	-0.0893287	1	15500722	R	II	TMEM51	5'UTR	opensea	5'UTR-opensea
cg07805226	0.106389	0.843159	4.52481	0.00231406	0.0284014	-1.43088	0.896354	0.789965	-0.106389	5	171303026	R	II	FBXW11	Body	opensea	Body-opensea		rs562549338
cg10717509	0.139534	0.844058	4.52481	0.00231407	0.0284014	-1.43088	0.913825	0.774291	-0.139534	15	99780462	R	II	TTC23	5'UTR	opensea	5'UTR-opensea		rs550781522
cg09848010	0.0667393	0.917043	4.52477	0.00231417	0.0284023	-1.43093	0.950412	0.883673	-0.0667393	15	63663508	F	II	CA12	Body	opensea	Body-opensea		rs556010904
cg27378358	0.0300978	0.958032	4.52476	0.00231421	0.0284023	-1.43095	0.973081	0.942983	-0.0300978	13	114868344	R	I	RASA3	Body	shore	Body-shore	chr13:114868894-114869836	rs552879833
cg23031748	0.101173	0.900418	4.52468	0.00231443	0.0284046	-1.43105	0.951005	0.849832	-0.101173	14	75614844	F	II	TMED10	Body	opensea	Body-opensea		rs7150807	44
cg12713159	0.173631	0.371803	4.52465	0.00231453	0.0284054	-1.43109	0.458618	0.284988	-0.173631	19	11646763	F	II		IGR	opensea	IGR-opensea		rs549508250	42
cg01137050	0.061087	0.877414	4.52463	0.00231457	0.0284055	-1.43111	0.907957	0.84687	-0.061087	10	23114434	F	II		IGR	opensea	IGR-opensea		rs577389089
cg06901591	0.0818502	0.900446	4.52456	0.00231477	0.0284075	-1.4312	0.941371	0.859521	-0.0818502	20	56947570	F	II		IGR	opensea	IGR-opensea		rs575540822	32
cg02992705	0.145169	0.832029	4.52455	0.0023148	0.0284075	-1.43121	0.904613	0.759444	-0.145169	16	88599613	F	II	ZFPM1	Body	island	Body-island	chr16:88599610-88601530	rs71395304	46
cg16529750	0.0906124	0.758472	4.52454	0.00231485	0.0284077	-1.43124	0.803778	0.713165	-0.0906124	17	55564637	F	II	MSI2	Body	opensea	Body-opensea		rs192115446
cg23866272	0.0574468	0.417426	4.5245	0.00231496	0.0284081	-1.43128	0.446149	0.388702	-0.0574468	15	41151073	R	II		IGR	opensea	IGR-opensea		rs548553369
cg23350540	0.0421371	0.942002	4.5245	0.00231496	0.0284081	-1.43129	0.963071	0.920933	-0.0421371	6	41933594	R	II	CCND3	5'UTR	opensea	5'UTR-opensea		rs9357372
cg12058390	0.0539405	0.895244	4.52447	0.00231505	0.0284088	-1.43133	0.922214	0.868274	-0.0539405	7	4885521	F	I	RADIL	Body	opensea	Body-opensea		rs550064101
cg00744083	0.0662303	0.846287	4.52444	0.00231512	0.028409	-1.43136	0.879402	0.813172	-0.0662303	3	38648200	F	I	SCN5A	Body	opensea	Body-opensea		rs527763992
cg25878822	0.0702215	0.933162	4.52443	0.00231515	0.028409	-1.43137	0.968273	0.898051	-0.0702215	1	161143746	R	II	B4GALT3	Body	shelf	Body-shelf	chr1:161147061-161147451	rs58449083
cg09949789	0.132948	0.517013	4.52443	0.00231517	0.028409	-1.43138	0.583487	0.450539	-0.132948	4	6990245	F	II	TBC1D14	Body	shore	Body-shore	chr4:6988305-6989373	rs187506102	8
cg10580626	0.0489881	0.937346	4.52441	0.00231522	0.0284092	-1.4314	0.96184	0.912852	-0.0489881	10	680352	R	II	DIP2C	Body	shore	Body-shore	chr10:678262-679515	rs574930735	37
cg00663376	0.0370569	0.956233	4.52438	0.00231531	0.0284095	-1.43144	0.974762	0.937705	-0.0370569	3	196691791	R	II	PIGZ	5'UTR	shore	5'UTR-shore	chr3:196693765-196694200	rs149019601
cg23026754	0.0744201	0.916948	4.52438	0.00231531	0.0284095	-1.43145	0.954158	0.879738	-0.0744201	7	47579678	R	II	TNS3	TSS1500	shelf	TSS1500-shelf	chr7:47576519-47577210	rs142735707	11
cg24694947	0.115866	0.829478	4.52435	0.0023154	0.0284099	-1.43149	0.887411	0.771545	-0.115866	13	111981262	F	I	C13orf16	Body	shelf	Body-shelf	chr13:111978588-111979099	rs57211214
cg23349322	0.0841764	0.837062	4.52434	0.00231541	0.0284099	-1.43149	0.87915	0.794973	-0.0841764	1	10564716	R	II	PEX14	Body	opensea	Body-opensea		rs2847344	43
cg11487289	0.075201	0.850064	4.52432	0.00231549	0.0284104	-1.43153	0.887665	0.812464	-0.075201	2	68871854	R	II	PROKR1	TSS1500	shore	TSS1500-shore	chr2:68870351-68871055
cg08594043	0.0609362	0.915456	4.52429	0.00231555	0.0284107	-1.43156	0.945924	0.884988	-0.0609362	15	68877272	R	II	CORO2B	Body	opensea	Body-opensea		rs572773967	1
cg17384864	0.0632791	0.939097	4.52427	0.00231563	0.0284107	-1.43159	0.970737	0.907458	-0.0632791	11	82429709	F	II		IGR	opensea	IGR-opensea
cg22014922	0.132094	0.810142	4.52426	0.00231565	0.0284107	-1.4316	0.876189	0.744096	-0.132094	22	24944022	R	II	GUCD1	Body	opensea	Body-opensea		rs186614908
cg07069658	0.122741	0.672218	4.52426	0.00231567	0.0284107	-1.43161	0.733589	0.610847	-0.122741	1	155018607	F	II	LOC100505666	Body	opensea	Body-opensea		rs567538698
cg26183265	0.0859158	0.865059	4.52425	0.00231569	0.0284107	-1.43162	0.908016	0.822101	-0.0859158	17	1374597	F	II	MYO1C	Body	shore	Body-shore	chr17:1375216-1375460	rs142920405	18
cg05468715	0.111302	0.720098	4.52422	0.00231576	0.0284112	-1.43165	0.775749	0.664447	-0.111302	16	88340374	R	II		IGR	opensea	IGR-opensea		rs73245275	1
cg10574718	0.109854	0.768886	4.52416	0.00231594	0.0284129	-1.43173	0.823813	0.713959	-0.109854	3	98308022	R	I	CPOX	Body	shelf	Body-shelf	chr3:98311909-98312696	rs528655695
cg02077648	0.130942	0.514539	4.52415	0.00231597	0.0284129	-1.43175	0.58001	0.449068	-0.130942	1	8456619	R	II	RERE	5'UTR	opensea	5'UTR-opensea		rs552344677
cg20732120	0.110924	0.36457	4.52413	0.00231602	0.0284131	-1.43177	0.420032	0.309108	-0.110924	4	120014614	F	II		IGR	opensea	IGR-opensea		rs536670347	1
cg03648063	0.123726	0.457669	4.52407	0.00231619	0.0284148	-1.43185	0.519532	0.395806	-0.123726	11	73003742	R	I	P2RY6	5'UTR	opensea	5'UTR-opensea		rs191442381
cg13730520	0.0918967	0.327688	4.52404	0.00231629	0.0284155	-1.43189	0.373636	0.281739	-0.0918967	11	69950476	F	II	ANO1	Body	opensea	Body-opensea		rs562420886
cg01367899	0.0619319	0.810552	4.52403	0.00231632	0.0284155	-1.43191	0.841518	0.779586	-0.0619319	17	54961807	R	II	MTVR2	Body	opensea	Body-opensea		rs189291829
cg25715035	0.059816	0.945917	4.52399	0.00231645	0.0284167	-1.43196	0.975825	0.916009	-0.059816	4	81951073	F	II	BMP3	TSS1500	shore	TSS1500-shore	chr4:81951941-81952808	rs531540088
cg09726355	0.121497	0.74419	4.52395	0.00231655	0.0284167	-1.43201	0.804938	0.683441	-0.121497	17	42544621	F	II	GPATCH8	Body	opensea	Body-opensea		rs564822322	0
cg16200799	0.10756	0.892078	4.52393	0.00231661	0.0284167	-1.43204	0.945859	0.838298	-0.10756	17	60717850	R	II	MRC2	Body	opensea	Body-opensea		rs567388220	30
cg14844194	-0.0921799	0.735792	-4.52392	0.00231664	0.0284167	-1.43205	0.689702	0.781882	0.0921799	2	200524259	F	II		IGR	shore	IGR-shore	chr2:200524001-200524204	rs561627434	5
cg18641573	0.131236	0.81737	4.5239	0.00231669	0.0284167	-1.43207	0.882989	0.751752	-0.131236	10	46971908	F	II	SYT15	TSS1500	shore	TSS1500-shore	chr10:46969991-46971557
cg21084202	0.188688	0.694278	4.5239	0.00231669	0.0284167	-1.43208	0.788622	0.599934	-0.188688	6	88767713	F	II	SPACA1	Body	opensea	Body-opensea		rs533322433
cg24323548	0.119248	0.761374	4.52388	0.00231675	0.0284167	-1.4321	0.820998	0.70175	-0.119248	8	10467065	R	II	RP1L1	Body	shelf	Body-shelf	chr8:10469795-10470069	rs267601688
cg05279092	0.0792022	0.936857	4.52386	0.00231682	0.0284167	-1.43214	0.976458	0.897256	-0.0792022	17	35290458	F	I		IGR	island	IGR-island	chr17:35290403-35290663	rs181897944
cg18630644	0.0504605	0.876265	4.52385	0.00231684	0.0284167	-1.43214	0.901495	0.851034	-0.0504605	6	4079528	F	I	C6orf201	1stExon	shore	1stExon-shore	chr6:4079052-4079443	rs543276694	1
cg18475789	0.0490831	0.955573	4.52383	0.00231689	0.0284167	-1.43216	0.980114	0.931031	-0.0490831	12	63036898	R	II		IGR	opensea	IGR-opensea		rs370798261	1
cg11469061	0.0810533	0.729392	4.52383	0.00231689	0.0284167	-1.43217	0.769919	0.688865	-0.0810533	11	31826421	F	I	PAX6	Body	island	Body-island	chr11:31825743-31826967
cg08741923	0.0632045	0.934153	4.52383	0.00231691	0.0284167	-1.43217	0.965756	0.902551	-0.0632045	10	313803	R	II		IGR	opensea	IGR-opensea		rs182354599
cg22631071	0.0934158	0.871411	4.52382	0.00231691	0.0284167	-1.43218	0.918119	0.824703	-0.0934158	11	96057080	R	II	MAML2	Body	opensea	Body-opensea		rs544037274	11
cg01240169	0.104474	0.681687	4.52382	0.00231692	0.0284167	-1.43218	0.733924	0.62945	-0.104474	2	61034722	R	II		IGR	opensea	IGR-opensea		rs183700927
cg00318416	0.136448	0.752159	4.52381	0.00231697	0.0284167	-1.4322	0.820383	0.683935	-0.136448	12	50470384	F	II	ASIC1	Body	opensea	Body-opensea		rs115817198	1
cg14295815	0.095379	0.875084	4.5238	0.002317	0.0284167	-1.43221	0.922773	0.827394	-0.095379	13	110976096	F	II	COL4A2	Body	opensea	Body-opensea
cg06814757	0.162184	0.609269	4.52379	0.00231701	0.0284167	-1.43222	0.690361	0.528177	-0.162184	16	31104970	F	II	VKORC1	Body	shore	Body-shore	chr16:31105451-31106321	rs559334548	32
cg10477588	0.137445	0.75099	4.52375	0.00231714	0.028418	-1.43228	0.819713	0.682267	-0.137445	10	52082040	R	II	SGMS1	Body	opensea	Body-opensea		rs112852973	22
cg26131115	0.13265	0.453575	4.52369	0.00231731	0.0284195	-1.43235	0.5199	0.38725	-0.13265	14	24020191	F	I		IGR	island	IGR-island	chr14:24020002-24020251	rs537026679
cg04463949	0.0812086	0.858321	4.52367	0.00231736	0.0284197	-1.43238	0.898926	0.817717	-0.0812086	11	66013730	R	I		IGR	opensea	IGR-opensea
cg04920761	0.140755	0.226138	4.52366	0.00231739	0.0284197	-1.43239	0.296515	0.15576	-0.140755	2	43455103	R	II	ZFP36L2	TSS1500	shore	TSS1500-shore	chr2:43451445-43454951	rs534601935
cg03498373	0.0851745	0.843441	4.52362	0.00231751	0.0284207	-1.43245	0.886028	0.800854	-0.0851745	1	43158968	F	II	YBX1	Body	opensea	Body-opensea
cg14035355	0.032406	0.9604	4.5235	0.00231786	0.0284244	-1.4326	0.976603	0.944197	-0.032406	8	22603896	R	II	PEBP4	Body	opensea	Body-opensea
cg24615446	0.114387	0.731185	4.52349	0.00231787	0.0284244	-1.43261	0.788378	0.673991	-0.114387	15	43030727	F	II	CDAN1	TSS1500	shore	TSS1500-shore	chr15:43028413-43029346	rs147797321
cg06017735	0.0593245	0.935307	4.52344	0.00231802	0.0284256	-1.43268	0.964969	0.905644	-0.0593245	9	37421961	F	II	GRHPR	TSS1500	shore	TSS1500-shore	chr9:37422568-37422915	rs34632389	17
cg14771689	0.0480726	0.933682	4.52344	0.00231804	0.0284256	-1.43269	0.957719	0.909646	-0.0480726	14	52492671	F	II	NID2	Body	opensea	Body-opensea		rs537874675
cg07757007	0.0892949	0.505794	4.52338	0.0023182	0.0284269	-1.43276	0.550441	0.461147	-0.0892949	2	138734074	F	II	HNMT	Body	opensea	Body-opensea		rs186805981
cg04544043	0.044321	0.934633	4.52338	0.00231822	0.0284269	-1.43277	0.956794	0.912473	-0.044321	5	56238487	F	II	MIER3	Body	opensea	Body-opensea		rs189735808	46
cg13515095	0.172109	0.40644	4.52334	0.00231831	0.0284276	-1.43281	0.492495	0.320386	-0.172109	10	70482115	R	II	CCAR1	5'UTR	shore	5'UTR-shore	chr10:70480704-70481598
cg11764125	0.0426516	0.950222	4.5233	0.00231843	0.0284282	-1.43287	0.971548	0.928897	-0.0426516	1	68238361	R	II	GNG12	5'UTR	opensea	5'UTR-opensea		rs141295202
cg25127214	0.0925727	0.722207	4.5233	0.00231843	0.0284282	-1.43287	0.768493	0.67592	-0.0925727	2	182525194	R	II		IGR	shelf	IGR-shelf	chr2:182521221-182521927	rs531008655
cg19612574	0.0266205	0.961532	4.52329	0.00231846	0.0284282	-1.43288	0.974842	0.948221	-0.0266205	10	49608952	F	II	MAPK8	TSS1500	opensea	TSS1500-opensea		rs568701310	1
cg26953856	0.0530194	0.896028	4.52324	0.00231862	0.0284291	-1.43295	0.922537	0.869518	-0.0530194	X	8769505	F	I	FAM9A	TSS200	island	TSS200-island	chrX:8769177-8769559
cg11683511	0.117781	0.732854	4.52323	0.00231864	0.0284291	-1.43296	0.791744	0.673963	-0.117781	12	50496708	R	II	GPD1	TSS1500	opensea	TSS1500-opensea
cg03937214	0.0710707	0.235644	4.52323	0.00231864	0.0284291	-1.43296	0.271179	0.200108	-0.0710707	21	46117103	F	II	KRTAP10-12	5'UTR	opensea	5'UTR-opensea		rs143759725
cg10247159	0.0944706	0.894113	4.52322	0.00231868	0.0284292	-1.43298	0.941348	0.846878	-0.0944706	19	4654102	F	II	TNFAIP8L1	3'UTR	shore	3'UTR-shore	chr19:4652103-4652500	rs541764687	0
cg14415829	0.112058	0.911874	4.52319	0.00231875	0.0284296	-1.43301	0.967903	0.855845	-0.112058	9	139328481	F	II	INPP5E	Body	shore	Body-shore	chr9:139328727-139328948	rs201272028
cg13830221	0.15415	0.537215	4.52318	0.0023188	0.0284298	-1.43303	0.61429	0.46014	-0.15415	7	101333548	F	II		IGR	shore	IGR-shore	chr7:101331642-101331904	rs562996004
cg09998788	0.120235	0.858744	4.52314	0.00231891	0.0284307	-1.43308	0.918861	0.798626	-0.120235	12	132605025	F	II	EP400NL	Body	shore	Body-shore	chr12:132603367-132603646	rs563047680
cg19619014	0.126751	0.643057	4.52311	0.00231899	0.0284313	-1.43312	0.706432	0.579682	-0.126751	8	37250930	R	II		IGR	opensea	IGR-opensea		rs561115131
cg09347820	0.0691999	0.905368	4.52307	0.00231909	0.0284321	-1.43317	0.939968	0.870768	-0.0691999	9	133577358	R	II	EXOSC2	Body	opensea	Body-opensea
cg16349424	0.0772808	0.8687	4.52301	0.00231928	0.0284337	-1.43325	0.907341	0.83006	-0.0772808	19	56170507	R	II	U2AF2	Body	island	Body-island	chr19:56170506-56170708	rs545132421
cg02655711	0.15106	0.604277	4.52301	0.00231929	0.0284337	-1.43326	0.679806	0.528747	-0.15106	22	19163373	F	II	SLC25A1	3'UTR	shore	3'UTR-shore	chr22:19165061-19166816	rs147828180
cg15502465	0.0966354	0.857356	4.52299	0.00231933	0.0284337	-1.43327	0.905673	0.809038	-0.0966354	1	45250440	F	II	BEST4	Body	shore	Body-shore	chr1:45251962-45252292	rs566574541	39
cg25054841	0.060778	0.792071	4.52298	0.00231937	0.0284338	-1.43329	0.82246	0.761682	-0.060778	10	1247653	R	I	ADARB2	Body	opensea	Body-opensea		rs575482211
cg01091322	0.0632911	0.122129	4.52296	0.00231942	0.028434	-1.43332	0.153775	0.0904837	-0.0632911	19	7915168	R	II	EVI5L	Body	shore	Body-shore	chr19:7913751-7913968	rs577083649
cg18850124	0.0875097	0.890834	4.52289	0.00231963	0.0284361	-1.43341	0.934589	0.84708	-0.0875097	12	123481960	R	II	PITPNM2	Body	island	Body-island	chr12:123481890-123482117	rs200037826
cg17259790	0.139286	0.400928	4.52287	0.0023197	0.0284366	-1.43344	0.47057	0.331285	-0.139286	12	30849239	R	II	IPO8	TSS1500	shore	TSS1500-shore	chr12:30848264-30849016	rs535798554
cg07792345	0.0998571	0.645595	4.52284	0.00231978	0.0284372	-1.43348	0.695523	0.595666	-0.0998571	2	222890993	R	II		IGR	opensea	IGR-opensea		rs561866658	25
cg08115073	0.0680542	0.83699	4.52282	0.00231982	0.0284372	-1.4335	0.871017	0.802963	-0.0680542	22	30736949	F	II	SF3A1	Body	opensea	Body-opensea		rs529613203
cg09862425	0.142602	0.835612	4.52281	0.00231987	0.0284373	-1.43352	0.906913	0.764311	-0.142602	16	81639791	F	II	CMIP	Body	opensea	Body-opensea		rs115622643
cg17606115	0.066556	0.917906	4.52279	0.00231992	0.0284374	-1.43354	0.951184	0.884628	-0.066556	3	50266316	R	II	GNAI2	5'UTR	shore	5'UTR-shore	chr3:50264402-50265101	rs114174639	33
cg16428080	0.0699394	0.923349	4.52278	0.00231996	0.0284374	-1.43356	0.958319	0.888379	-0.0699394	16	10991643	R	II	CIITA	Body	opensea	Body-opensea		rs8063850
cg09074075	0.102825	0.787309	4.52277	0.00231998	0.0284374	-1.43357	0.838722	0.735897	-0.102825	2	27335870	R	II	CGREF1	5'UTR	opensea	5'UTR-opensea
cg18146152	0.134346	0.859448	4.52272	0.00232012	0.0284383	-1.43363	0.926621	0.792275	-0.134346	16	1400772	R	II	C16orf42	Body	shore	Body-shore	chr16:1401334-1402348	rs541360463
cg10720154	0.081546	0.68027	4.52271	0.00232015	0.0284383	-1.43365	0.721043	0.639497	-0.081546	1	203525604	R	II		IGR	opensea	IGR-opensea		rs145876941	45
cg16057788	0.105805	0.846113	4.52271	0.00232016	0.0284383	-1.43365	0.899015	0.79321	-0.105805	1	44075267	R	II	PTPRF	Body	opensea	Body-opensea		rs517622
cg01396817	0.12141	0.446854	4.5227	0.00232018	0.0284383	-1.43366	0.507559	0.386149	-0.12141	3	121553361	F	II	IQCB1	5'UTR	shore	5'UTR-shore	chr3:121553820-121554236
cg16721415	0.103616	0.539748	4.52266	0.00232031	0.0284394	-1.43372	0.591556	0.487939	-0.103616	X	100000839	F	II		IGR	opensea	IGR-opensea
cg27231422	0.0723767	0.86172	4.52263	0.00232039	0.0284399	-1.43376	0.897908	0.825532	-0.0723767	19	18266272	F	II	PIK3R2	5'UTR	shore	5'UTR-shore	chr19:18266682-18266889	rs567595472
cg05268122	0.0987687	0.862894	4.52258	0.00232053	0.0284412	-1.43382	0.912279	0.81351	-0.0987687	16	2288808	R	II		IGR	shore	IGR-shore	chr16:2286600-2288073	rs144019338
cg16964673	0.159189	0.750744	4.52257	0.00232057	0.0284413	-1.43384	0.830339	0.67115	-0.159189	1	3775206	R	I	KIAA0562	TSS1500	island	TSS1500-island	chr1:3775077-3775369
cg18097014	0.121756	0.856421	4.52251	0.00232074	0.028443	-1.43392	0.917299	0.795543	-0.121756	20	62321241	R	II	RTEL1-TNFRSF6B	Body	island	Body-island	chr20:62321053-62321259	rs540349964	1
cg23961229	0.0784699	0.929695	4.52247	0.00232086	0.028444	-1.43397	0.96893	0.89046	-0.0784699	10	45475292	R	II	C10orf10	TSS1500	opensea	TSS1500-opensea		rs373863596
cg23898320	0.0941047	0.751476	4.52243	0.00232095	0.0284444	-1.43401	0.798529	0.704424	-0.0941047	17	76818733	R	II	USP36	Body	opensea	Body-opensea
cg01547573	0.135439	0.811934	4.52243	0.00232096	0.0284444	-1.43402	0.879654	0.744215	-0.135439	1	35245523	F	II	GJB3	TSS1500	shore	TSS1500-shore	chr1:35246876-35247599	rs72655786
cg19768727	0.0606894	0.905594	4.52241	0.00232102	0.0284447	-1.43404	0.935938	0.875249	-0.0606894	2	242609496	F	II	ATG4B	Body	shelf	Body-shelf	chr2:242606078-242606560	rs111275706
cg07219201	0.11883	0.417811	4.52237	0.00232115	0.0284459	-1.4341	0.477226	0.358396	-0.11883	16	8965182	F	II		IGR	shore	IGR-shore	chr16:8962189-8963190	rs553103085
cg18063278	0.0887669	0.317125	4.52223	0.00232155	0.0284496	-1.43428	0.361508	0.272741	-0.0887669	3	12328740	F	II	PPARG	TSS1500	shore	TSS1500-shore	chr3:12328994-12329227
cg24809269	0.11747	0.510011	4.52223	0.00232156	0.0284496	-1.43429	0.568745	0.451276	-0.11747	17	74260692	F	II	FAM100B	TSS1500	shore	TSS1500-shore	chr17:74261127-74262282	rs563881031	50
cg02492918	0.0870907	0.916947	4.52222	0.00232159	0.0284496	-1.4343	0.960492	0.873402	-0.0870907	5	132362900	F	II	ZCCHC10	TSS1500	shore	TSS1500-shore	chr5:132361823-132362317	rs149564540	42
cg25817111	0.0888453	0.193739	4.52222	0.00232159	0.0284496	-1.4343	0.238162	0.149317	-0.0888453	2	212232130	R	II		IGR	opensea	IGR-opensea
cg02856510	0.107934	0.554449	4.52215	0.00232179	0.0284513	-1.43439	0.608416	0.500482	-0.107934	2	192043611	F	II		IGR	opensea	IGR-opensea		rs183662688
cg17002326	0.119832	0.867507	4.52214	0.00232181	0.0284513	-1.4344	0.927423	0.807591	-0.119832	20	45039345	F	II		IGR	shelf	IGR-shelf	chr20:45034723-45035418
cg27389471	0.0732386	0.810543	4.52213	0.00232183	0.0284513	-1.43441	0.847163	0.773924	-0.0732386	14	102173051	F	II		IGR	shore	IGR-shore	chr14:102172003-102172705	rs577854913	0
cg07072027	0.0678901	0.907544	4.52212	0.00232187	0.0284513	-1.43443	0.941489	0.873599	-0.0678901	1	178885613	R	II	RALGPS2	3'UTR	opensea	3'UTR-opensea		rs572431286
cg11998607	0.0950341	0.327085	4.52209	0.00232196	0.028452	-1.43447	0.374602	0.279568	-0.0950341	12	59953493	R	II		IGR	opensea	IGR-opensea		rs539646359
cg19797304	0.0962065	0.830169	4.522	0.00232221	0.0284539	-1.43459	0.878272	0.782065	-0.0962065	14	24732234	F	I	TGM1	5'UTR	opensea	5'UTR-opensea		rs2273302
cg07702442	0.101414	0.653046	4.522	0.00232222	0.0284539	-1.43459	0.703753	0.602338	-0.101414	2	205534743	F	II	PARD3B	Body	opensea	Body-opensea		rs574695566
cg13472596	0.0577102	0.186611	4.522	0.00232222	0.0284539	-1.43459	0.215467	0.157756	-0.0577102	19	17865045	F	II	FCHO1	5'UTR	opensea	5'UTR-opensea		rs530562646	9
cg01882831	0.0667503	0.601888	4.52198	0.00232226	0.028454	-1.43461	0.635264	0.568513	-0.0667503	22	32231833	R	II	DEPDC5	Body	opensea	Body-opensea		rs76801014	29
cg10613386	0.0665499	0.930697	4.52195	0.00232235	0.0284543	-1.43465	0.963972	0.897422	-0.0665499	X	149742414	F	II	MTM1	5'UTR	opensea	5'UTR-opensea		rs1515963	44
cg01297744	0.0725285	0.868181	4.52195	0.00232236	0.0284543	-1.43465	0.904445	0.831917	-0.0725285	19	1230988	R	I	C19orf26	Body	island	Body-island	chr19:1230974-1231323	rs370323804
cg05607425	0.0552388	0.915143	4.5219	0.0023225	0.0284556	-1.43472	0.942763	0.887524	-0.0552388	13	114013974	R	II	GRTP1-AS1	Body	shelf	Body-shelf	chr13:114017866-114018463	rs577346173
cg24070942	0.098119	0.20886	4.52189	0.00232254	0.0284556	-1.43473	0.257919	0.1598	-0.098119	14	24792849	F	II	ADCY4	Body	opensea	Body-opensea		rs544537907
cg19307528	0.0499481	0.887125	4.52188	0.00232257	0.0284556	-1.43475	0.912099	0.862151	-0.0499481	8	74004928	R	I	C8orf84	Body	shore	Body-shore	chr8:74005021-74005856	rs147505728
cg23633089	0.115696	0.815068	4.52181	0.00232278	0.0284578	-1.43484	0.872916	0.75722	-0.115696	11	111798999	R	I	DIXDC1	5'UTR	shore	5'UTR-shore	chr11:111797551-111798030	rs587651242
cg07827107	0.0229449	0.959332	4.52175	0.00232294	0.0284589	-1.43492	0.970804	0.947859	-0.0229449	13	113891624	F	II	CUL4A	Body	opensea	Body-opensea		rs551706956
cg02203183	0.0792284	0.600328	4.52175	0.00232295	0.0284589	-1.43492	0.639942	0.560714	-0.0792284	4	77155931	F	II	FAM47E	Body	opensea	Body-opensea
cg17456701	0.0658172	0.871886	4.52172	0.00232302	0.0284589	-1.43495	0.904795	0.838978	-0.0658172	X	153710668	R	I		IGR	shelf	IGR-shelf	chrX:153714288-153715375
cg23482427	0.0745222	0.903885	4.52171	0.00232305	0.0284589	-1.43497	0.941146	0.866624	-0.0745222	2	26785120	R	I	C2orf70	TSS1500	island	TSS1500-island	chr2:26785114-26785687	rs546746859	39
cg17321329	0.110134	0.278987	4.52171	0.00232306	0.0284589	-1.43497	0.334055	0.22392	-0.110134	10	19777545	F	II	MALRD1	Body	opensea	Body-opensea		rs536663643
cg17998469	0.0398246	0.925958	4.5217	0.00232309	0.0284589	-1.43498	0.94587	0.906045	-0.0398246	17	39466872	R	II	KRTAP16-1	TSS1500	opensea	TSS1500-opensea
cg06899625	0.0641696	0.10275	4.52169	0.00232311	0.0284589	-1.43499	0.134835	0.0706654	-0.0641696	4	2414034	R	II	ZFYVE28	Body	opensea	Body-opensea		rs183326806	2
cg16855786	0.146322	0.636	4.52165	0.00232324	0.02846	-1.43505	0.709161	0.562839	-0.146322	16	85572799	R	II		IGR	opensea	IGR-opensea		rs530894622
cg06219624	0.122381	0.494101	4.52163	0.00232331	0.0284601	-1.43508	0.555292	0.432911	-0.122381	5	111496180	R	II	SNORA13	TSS1500	shore	TSS1500-shore	chr5:111496407-111497040	rs558895541
cg26498616	0.057285	0.804244	4.52162	0.00232332	0.0284601	-1.43509	0.832886	0.775601	-0.057285	5	1223240	R	I	SLC6A19	3'UTR	shelf	3'UTR-shelf	chr5:1226976-1227305	rs555909875
cg05940514	0.0419032	0.926655	4.52154	0.00232356	0.0284627	-1.4352	0.947606	0.905703	-0.0419032	17	39791696	R	II		IGR	opensea	IGR-opensea		rs113998432
cg26902127	0.040866	0.869646	4.52148	0.00232372	0.0284642	-1.43527	0.890079	0.849213	-0.040866	16	88513285	F	I		IGR	island	IGR-island	chr16:88513273-88513514	rs535748618
cg11453820	0.0639956	0.191697	4.52147	0.00232377	0.0284644	-1.43529	0.223695	0.1597	-0.0639956	15	57719605	R	II	CGNL1	5'UTR	opensea	5'UTR-opensea		rs151245830
cg14186846	0.0583698	0.94311	4.52144	0.00232386	0.028465	-1.43533	0.972295	0.913925	-0.0583698	6	15256907	R	II	JARID2	Body	opensea	Body-opensea		rs544714021
cg06715805	0.191399	0.783613	4.52142	0.0023239	0.028465	-1.43535	0.879312	0.687913	-0.191399	16	1414718	R	I	UNKL	3'UTR	island	3'UTR-island	chr16:1414417-1414851	rs11319434
cg05345645	0.120834	0.77523	4.52141	0.00232392	0.028465	-1.43536	0.835648	0.714813	-0.120834	1	20568430	F	II		IGR	shore	IGR-shore	chr1:20569455-20569817	rs115200980
cg12473257	0.129871	0.847418	4.52135	0.0023241	0.0284668	-1.43544	0.912353	0.782483	-0.129871	20	56239669	R	II	PMEPA1	5'UTR	island	5'UTR-island	chr20:56239560-56239776	rs541641916	40
cg05525021	0.0311847	0.93354	4.5213	0.00232426	0.0284683	-1.43551	0.949133	0.917948	-0.0311847	11	73688562	F	II	UCP2	Body	opensea	Body-opensea		rs543375075
cg12475422	0.0812468	0.89793	4.52127	0.00232434	0.0284688	-1.43555	0.938553	0.857306	-0.0812468	2	75746804	F	II	EVA1A	5'UTR	opensea	5'UTR-opensea		rs140290595
cg15816646	0.0753761	0.903697	4.52123	0.00232446	0.0284699	-1.43561	0.941386	0.866009	-0.0753761	6	43010694	R	II	CUL7	Body	opensea	Body-opensea		rs563011688
cg15899638	0.147943	0.849449	4.52118	0.00232461	0.0284712	-1.43567	0.923421	0.775477	-0.147943	3	53269761	F	II	TKT	Body	opensea	Body-opensea		rs56998997	41
cg26551120	0.0795059	0.892016	4.52117	0.00232464	0.0284712	-1.43569	0.931769	0.852263	-0.0795059	7	24818781	F	II		IGR	opensea	IGR-opensea
cg26748898	0.142358	0.767874	4.52114	0.00232472	0.0284718	-1.43572	0.839053	0.696694	-0.142358	17	74912327	R	II	MGAT5B	Body	opensea	Body-opensea		rs115002935
cg21733756	0.076445	0.276502	4.52112	0.00232477	0.0284719	-1.43575	0.314724	0.238279	-0.076445	1	151592397	F	II	SNX27	Body	opensea	Body-opensea		rs528995384
cg19254514	0.121778	0.218072	4.5211	0.00232482	0.0284719	-1.43577	0.278961	0.157183	-0.121778	3	187008395	F	II	MASP1	Body	opensea	Body-opensea		rs7640998	30
cg10202165	0.104922	0.815883	4.5211	0.00232483	0.0284719	-1.43577	0.868344	0.763422	-0.104922	15	50169839	F	II	ATP8B4	Body	opensea	Body-opensea		rs577470850
cg03873294	0.0772187	0.911986	4.52103	0.00232503	0.0284728	-1.43586	0.950595	0.873376	-0.0772187	6	31737254	F	II	VWA7	Body	opensea	Body-opensea		rs116311752	25
cg24585418	0.0890319	0.893525	4.521	0.00232513	0.0284728	-1.43591	0.938041	0.849009	-0.0890319	5	179059426	F	I		IGR	island	IGR-island	chr5:179059337-179059700	rs62392796
cg14384014	0.0739937	0.590886	4.521	0.00232513	0.0284728	-1.43591	0.627883	0.553889	-0.0739937	6	19670306	R	II		IGR	opensea	IGR-opensea		rs111846901	50
cg23006204	0.109543	0.8735	4.52099	0.00232515	0.0284728	-1.43592	0.928272	0.818728	-0.109543	9	130700866	R	II	DPM2	TSS200	shore	TSS200-shore	chr9:130699759-130700266	rs577920378
cg24109477	0.0824168	0.821212	4.52099	0.00232517	0.0284728	-1.43593	0.862421	0.780004	-0.0824168	10	129245347	R	I	DOCK1	Body	opensea	Body-opensea		rs534535250
cg06892601	0.112779	0.816675	4.52099	0.00232517	0.0284728	-1.43593	0.873064	0.760285	-0.112779	2	242750266	F	II	NEU4	1stExon	opensea	1stExon-opensea		rs577126597
cg20416874	0.0319185	0.963157	4.52098	0.00232519	0.0284728	-1.43593	0.979116	0.947198	-0.0319185	1	8611966	R	II	RERE	Body	opensea	Body-opensea		rs530772745	23
cg13433679	0.0344556	0.0558031	4.52097	0.00232523	0.0284728	-1.43595	0.0730309	0.0385753	-0.0344556	12	97375704	F	II		IGR	opensea	IGR-opensea		rs182460175
cg11507780	0.0660171	0.871389	4.52096	0.00232525	0.0284728	-1.43596	0.904397	0.83838	-0.0660171	6	138915521	R	II		IGR	opensea	IGR-opensea		rs149004693
cg27233192	0.123175	0.854616	4.52096	0.00232525	0.0284728	-1.43597	0.916203	0.793029	-0.123175	1	5925859	R	II	NPHP4	Body	opensea	Body-opensea		rs536866355
cg19264325	0.0291921	0.953832	4.52093	0.00232534	0.0284731	-1.436	0.968428	0.939236	-0.0291921	12	110335183	R	II		IGR	shelf	IGR-shelf	chr12:110337980-110338591
cg15441396	0.144648	0.718722	4.52093	0.00232534	0.0284731	-1.43601	0.791046	0.646398	-0.144648	9	32842648	F	II		IGR	opensea	IGR-opensea		rs190323711	16
cg20115937	0.0829407	0.108963	4.5209	0.00232543	0.0284737	-1.43605	0.150433	0.0674924	-0.0829407	14	75663882	R	II		IGR	opensea	IGR-opensea		rs60294695
cg15141853	0.107605	0.169211	4.52088	0.00232547	0.0284737	-1.43606	0.223013	0.115408	-0.107605	10	79544771	F	II		IGR	opensea	IGR-opensea		rs540027654
cg06257058	0.0964119	0.89567	4.52083	0.00232563	0.0284753	-1.43614	0.943876	0.847464	-0.0964119	7	99683264	R	II		IGR	shelf	IGR-shelf	chr7:99686452-99686839	rs539109497
cg12317590	0.114654	0.694254	4.5208	0.0023257	0.0284758	-1.43617	0.751581	0.636927	-0.114654	20	827724	F	II		IGR	shore	IGR-shore	chr20:825267-826276
cg16303578	0.114665	0.835572	4.52074	0.0023259	0.0284775	-1.43626	0.892905	0.77824	-0.114665	7	28999224	F	II	TRIL	TSS1500	shore	TSS1500-shore	chr7:28995305-28998541	rs185356363
cg07474816	0.103057	0.844864	4.52073	0.00232592	0.0284775	-1.43627	0.896392	0.793335	-0.103057	19	2321113	F	II		IGR	shore	IGR-shore	chr19:2321581-2321990	rs567259923
cg08790676	0.107402	0.489878	4.52071	0.00232599	0.0284779	-1.4363	0.54358	0.436177	-0.107402	17	15686438	R	I		IGR	island	IGR-island	chr17:15686218-15686474	rs78435411
cg07254416	0.0434306	0.951829	4.52065	0.00232615	0.0284795	-1.43637	0.973544	0.930114	-0.0434306	2	235955447	F	II	SH3BP4	Body	shelf	Body-shelf	chr2:235951452-235951814	rs560790090	22
cg05990652	0.136906	0.576212	4.52061	0.00232627	0.0284805	-1.43643	0.644665	0.507759	-0.136906	1	161147821	F	II	B4GALT3	TSS200	shore	TSS200-shore	chr1:161147061-161147451
cg17865717	-0.0517101	0.850459	-4.5206	0.0023263	0.0284805	-1.43644	0.824604	0.876314	0.0517101	2	225910061	R	II		IGR	shelf	IGR-shelf	chr2:225906653-225907464	rs556406332	2
cg25615142	0.084268	0.533901	4.52058	0.00232636	0.0284807	-1.43647	0.576035	0.491767	-0.084268	15	89193419	R	II	ISG20	5'UTR	opensea	5'UTR-opensea
cg26920057	0.0917847	0.830542	4.52056	0.00232641	0.0284807	-1.43649	0.876434	0.784649	-0.0917847	19	41889874	F	I	TMEM91	3'UTR	opensea	3'UTR-opensea		rs187440063
cg00234321	0.0521516	0.874718	4.52056	0.00232642	0.0284807	-1.43649	0.900794	0.848642	-0.0521516	3	126061332	R	II		IGR	shore	IGR-shore	chr3:126062535-126062823	rs571689449
cg04355871	0.0873903	0.8494	4.52052	0.00232652	0.0284815	-1.43654	0.893095	0.805705	-0.0873903	11	64022825	F	I	PLCB3	Body	shelf	Body-shelf	chr11:64025913-64026736	rs187784703
cg03819386	0.0307034	0.956389	4.52051	0.00232655	0.0284815	-1.43655	0.97174	0.941037	-0.0307034	1	169848771	R	II	SCYL3	Body	opensea	Body-opensea
cg13448589	0.111168	0.464567	4.52049	0.0023266	0.0284817	-1.43658	0.520152	0.408983	-0.111168	16	326079	F	I	RGS11	TSS200	island	TSS200-island	chr16:324797-326177	rs574173171
cg27035474	0.0401145	0.942523	4.52047	0.00232668	0.0284822	-1.43661	0.96258	0.922466	-0.0401145	8	28642482	R	II	INTS9	Body	opensea	Body-opensea		rs575735887
cg03735511	0.102603	0.728824	4.52041	0.00232686	0.028484	-1.43669	0.780125	0.677522	-0.102603	8	27461800	R	I	CLU	Body	opensea	Body-opensea		rs3216167
cg13397282	0.112484	0.792735	4.52038	0.00232695	0.0284846	-1.43673	0.848976	0.736493	-0.112484	9	124525423	F	II	DAB2IP	Body	shelf	Body-shelf	chr9:124522246-124522546
cg08498300	0.0739681	0.909329	4.52035	0.00232703	0.0284852	-1.43677	0.946313	0.872345	-0.0739681	2	61006070	F	II	PAPOLG	Body	opensea	Body-opensea		rs147294654
cg06502685	0.120603	0.49519	4.52031	0.00232715	0.0284863	-1.43683	0.555491	0.434888	-0.120603	10	61590912	F	II	CCDC6	Body	opensea	Body-opensea		rs7090703
cg00290033	0.061095	0.923894	4.52026	0.00232727	0.0284873	-1.43688	0.954442	0.893347	-0.061095	6	14640562	R	II		IGR	opensea	IGR-opensea		rs6902122
cg09682551	0.0966733	0.86553	4.52024	0.00232736	0.0284879	-1.43692	0.913866	0.817193	-0.0966733	11	111606217	R	I	PPP2R1B	Body	opensea	Body-opensea		rs182900428
cg08513943	0.0819795	0.791771	4.5202	0.00232745	0.0284887	-1.43696	0.832761	0.750781	-0.0819795	3	42574531	F	II	VIPR1	Body	shelf	Body-shelf	chr3:42577588-42577898
cg16941731	0.0898399	0.833054	4.52018	0.00232753	0.0284889	-1.437	0.877974	0.788134	-0.0898399	11	72499217	R	II	STARD10	5'UTR	opensea	5'UTR-opensea		rs139050990	3
cg08913407	0.0590914	0.928131	4.52017	0.00232754	0.0284889	-1.437	0.957676	0.898585	-0.0590914	8	106486335	F	II	ZFPM2	Body	opensea	Body-opensea		rs79663247
cg06052053	0.0803602	0.814597	4.52013	0.00232767	0.0284901	-1.43706	0.854777	0.774417	-0.0803602	6	38123146	R	II		IGR	opensea	IGR-opensea
cg05981968	0.122873	0.182903	4.52009	0.00232777	0.0284909	-1.43711	0.244339	0.121466	-0.122873	14	73614098	F	II	PSEN1	5'UTR	opensea	5'UTR-opensea
cg20229025	0.109736	0.908824	4.52006	0.00232785	0.0284915	-1.43714	0.963692	0.853956	-0.109736	11	971902	R	I	AP2A2	Body	shelf	Body-shelf	chr11:975211-975776	rs538348956
cg21092828	0.0478202	0.948392	4.52004	0.00232794	0.0284921	-1.43718	0.972302	0.924481	-0.0478202	19	1110628	F	I	SBNO2	Body	island	Body-island	chr19:1110399-1110701	rs534950552
cg13034507	0.085162	0.830885	4.52001	0.00232801	0.0284925	-1.43721	0.873466	0.788304	-0.085162	8	17580136	R	II	MTUS1	TSS200	opensea	TSS200-opensea		rs576454162	21
cg25691335	0.0790534	0.843355	4.52	0.00232805	0.0284926	-1.43723	0.882882	0.803828	-0.0790534	2	96861580	R	II	STARD7	Body	opensea	Body-opensea		rs578154087
cg06168166	0.095716	0.8914	4.51991	0.0023283	0.0284948	-1.43735	0.939258	0.843542	-0.095716	11	47372949	R	I	MYBPC3	Body	shelf	Body-shelf	chr11:47376651-47377236	rs534282225	20
cg05516272	0.0639191	0.934204	4.51991	0.0023283	0.0284948	-1.43735	0.966164	0.902245	-0.0639191	11	66311334	R	I	ZDHHC24	Body	shore	Body-shore	chr11:66313169-66313822	rs577842679
cg02919572	0.0967033	0.894236	4.51988	0.00232839	0.0284949	-1.43738	0.942588	0.845885	-0.0967033	22	28196421	R	II	MN1	1stExon	island	1stExon-island	chr22:28192793-28198592
cg07521668	0.0535163	0.923949	4.51986	0.00232845	0.0284949	-1.43741	0.950707	0.897191	-0.0535163	11	63799381	R	I	MACROD1	Body	shelf	Body-shelf	chr11:63803375-63804365	rs560046104
cg23802768	0.123113	0.886819	4.51984	0.0023285	0.0284949	-1.43744	0.948376	0.825263	-0.123113	20	3741520	F	II	C20orf27	5'UTR	opensea	5'UTR-opensea		rs183851820
cg27592532	0.107952	0.862614	4.51983	0.00232853	0.0284949	-1.43745	0.91659	0.808638	-0.107952	19	47347693	R	II	AP2S1	Body	opensea	Body-opensea		rs559349097	32
cg10677324	0.0850105	0.858124	4.51982	0.00232855	0.0284949	-1.43746	0.900629	0.815619	-0.0850105	3	49837654	R	II	CDH29	TSS1500	shelf	TSS1500-shelf	chr3:49840103-49841191	rs73831909	1
cg09295197	0.0675278	0.918326	4.51982	0.00232856	0.0284949	-1.43746	0.95209	0.884562	-0.0675278	7	99030850	R	II	PTCD1	Body	opensea	Body-opensea		rs560353712	44
cg02067251	0.0884887	0.284585	4.51982	0.00232857	0.0284949	-1.43747	0.328829	0.24034	-0.0884887	22	30698514	F	II	TBC1D10A	Body	opensea	Body-opensea		rs73881433	14
cg03025632	0.0964778	0.927385	4.51981	0.00232859	0.0284949	-1.43747	0.975624	0.879147	-0.0964778	16	85269461	R	I		IGR	island	IGR-island	chr16:85269192-85269464	rs545017383
cg14605117	0.0831947	0.879801	4.5198	0.00232862	0.0284949	-1.43749	0.921399	0.838204	-0.0831947	7	2766214	R	II		IGR	opensea	IGR-opensea		rs55816903
cg25499139	0.0891282	0.898534	4.51977	0.0023287	0.0284955	-1.43753	0.943098	0.85397	-0.0891282	10	114583595	F	II	LOC103344931	Body	opensea	Body-opensea
cg20597812	0.135376	0.764825	4.51974	0.00232879	0.0284957	-1.43757	0.832513	0.697137	-0.135376	12	9623144	R	II		IGR	opensea	IGR-opensea		rs115285646	1
cg11307246	0.117329	0.813143	4.51974	0.00232881	0.0284957	-1.43758	0.871808	0.754479	-0.117329	X	102319998	F	II	BEX1	TSS1500	shore	TSS1500-shore	chrX:102318601-102319304
cg01269913	0.0692053	0.859783	4.51973	0.00232883	0.0284957	-1.43758	0.894386	0.82518	-0.0692053	7	102051114	R	II	PRKRIP1	Body	opensea	Body-opensea		rs561185805	31
cg11258982	0.0828911	0.825709	4.51967	0.00232901	0.0284972	-1.43767	0.867154	0.784263	-0.0828911	12	80030118	R	II	PAWR	Body	opensea	Body-opensea		rs548252119
cg09072634	0.0796813	0.851631	4.51966	0.00232902	0.0284972	-1.43767	0.891472	0.81179	-0.0796813	1	11737212	R	II	MAD2L2	Body	shelf	Body-shelf	chr1:11740828-11741717	rs570887124
cg26325723	0.115805	0.819434	4.51965	0.00232907	0.0284972	-1.43769	0.877336	0.761531	-0.115805	20	25039792	F	I	ACSS1	TSS200	shore	TSS200-shore	chr20:25037707-25039211
cg21218089	0.0623586	0.372267	4.51964	0.00232908	0.0284972	-1.4377	0.403446	0.341087	-0.0623586	1	11838824	F	II	LOC102724659	Body	opensea	Body-opensea		rs560735682
cg01781251	0.0476943	0.949572	4.51961	0.00232919	0.0284981	-1.43775	0.973419	0.925725	-0.0476943	17	73947567	R	II	ACOX1	Body	opensea	Body-opensea		rs374533122
cg08095340	0.0722289	0.86991	4.51954	0.00232939	0.0285001	-1.43784	0.906025	0.833796	-0.0722289	11	130416914	R	II		IGR	island	IGR-island	chr11:130416800-130417098	rs150062075
cg00011350	0.101613	0.881643	4.51952	0.00232944	0.0285002	-1.43786	0.932449	0.830836	-0.101613	12	49444296	F	I	MLL2	Body	opensea	Body-opensea		rs370440607
cg09042577	0.0351013	0.947353	4.51951	0.00232949	0.0285002	-1.43788	0.964903	0.929802	-0.0351013	11	119185584	R	I	MCAM	Body	shore	Body-shore	chr11:119186947-119187894	rs147390678	23
cg11812218	-0.0431467	0.616123	-4.5195	0.0023295	0.0285002	-1.43789	0.594549	0.637696	0.0431467	3	172166920	F	II	GHSR	TSS1500	shore	TSS1500-shore	chr3:172167526-172167866	rs114593751	39
cg25497959	0.099324	0.873725	4.51948	0.00232957	0.0285006	-1.43792	0.923387	0.824062	-0.099324	3	126328137	F	II	TXNRD3NB	TSS1500	opensea	TSS1500-opensea		rs553066749	1
cg22186031	0.0679513	0.926146	4.51944	0.00232968	0.0285015	-1.43797	0.960122	0.892171	-0.0679513	10	134484653	R	II	INPP5A	Body	opensea	Body-opensea		rs150904663	1
cg18915197	0.0775969	0.908781	4.5194	0.0023298	0.0285023	-1.43802	0.94758	0.869983	-0.0775969	5	32017214	F	II	PDZD2	Body	opensea	Body-opensea		rs76467553
cg21236970	-0.108853	0.687771	-4.51939	0.00232981	0.0285023	-1.43803	0.633345	0.742197	0.108853	2	86471597	R	II	REEP1	Body	opensea	Body-opensea		rs372215162	12
cg08158049	0.0882605	0.906765	4.51938	0.00232985	0.0285023	-1.43804	0.950895	0.862635	-0.0882605	5	134735478	F	II	H2AFY	TSS1500	shore	TSS1500-shore	chr5:134734096-134735261	rs532929393
cg13457204	0.127229	0.65642	4.51936	0.00232992	0.0285024	-1.43808	0.720035	0.592806	-0.127229	3	30569452	R	II		IGR	opensea	IGR-opensea		rs182318888
cg14703553	0.134988	0.812252	4.51934	0.00232996	0.0285024	-1.4381	0.879746	0.744757	-0.134988	17	70663493	R	II	SLC39A11	Body	opensea	Body-opensea		rs142192195
cg11462099	0.0294787	0.950905	4.51934	0.00232996	0.0285024	-1.4381	0.965644	0.936166	-0.0294787	13	113540512	F	I	ATP11A	3'UTR	island	3'UTR-island	chr13:113540350-113540558	rs573252318	2
cg11971121	0.0937555	0.740451	4.51932	0.00233003	0.0285028	-1.43813	0.787329	0.693574	-0.0937555	6	42121902	R	II	GUCA1A	TSS1500	opensea	TSS1500-opensea		rs55666002	1
cg21145140	0.035446	0.90095	4.51928	0.00233013	0.0285036	-1.43818	0.918673	0.883227	-0.035446	5	110409467	F	II	TSLP	Body	shore	Body-shore	chr5:110408704-110409039	rs186900250
cg06797069	0.0932659	0.860057	4.51927	0.00233018	0.0285038	-1.4382	0.90669	0.813424	-0.0932659	17	37328334	R	II		IGR	shelf	IGR-shelf	chr17:37331425-37331629	rs150751144
cg09506319	0.108169	0.811012	4.51915	0.00233053	0.0285077	-1.43836	0.865096	0.756927	-0.108169	1	2122601	R	II	C1orf86	Body	shore	Body-shore	chr1:2121017-2121818	rs114943848	44
cg11539561	0.0835045	0.657317	4.51909	0.00233071	0.0285094	-1.43844	0.699069	0.615565	-0.0835045	12	120114603	R	II	PRKAB1	Body	opensea	Body-opensea
cg07921235	0.105797	0.498908	4.51901	0.00233093	0.0285116	-1.43853	0.551807	0.446009	-0.105797	2	3642098	F	II	COLEC11	TSS1500	shore	TSS1500-shore	chr2:3642547-3642751
cg15585213	0.0492846	0.933407	4.51896	0.00233109	0.0285133	-1.43861	0.958049	0.908765	-0.0492846	1	14146635	F	II	PRDM2	3'UTR	opensea	3'UTR-opensea		rs76561972
cg19581780	0.152259	0.409392	4.51887	0.00233136	0.028516	-1.43873	0.485521	0.333262	-0.152259	9	95433002	F	I	IPPK	TSS1500	shore	TSS1500-shore	chr9:95431812-95432671	rs529845010
cg18135767	0.0490314	0.945619	4.51885	0.00233139	0.028516	-1.43874	0.970135	0.921103	-0.0490314	1	29520310	R	II	MECR	3'UTR	opensea	3'UTR-opensea		rs545676526
cg07338715	0.063507	0.936724	4.51881	0.00233151	0.0285171	-1.4388	0.968477	0.90497	-0.063507	2	109649281	R	II		IGR	shore	IGR-shore	chr2:109647955-109648230	rs561863781
cg19268838	0.0943966	0.713882	4.51875	0.0023317	0.028519	-1.43888	0.76108	0.666684	-0.0943966	9	100055368	F	II	LOC100499484	Body	opensea	Body-opensea		rs374522040	28
cg27531276	0.0428221	0.937668	4.51869	0.00233188	0.0285203	-1.43896	0.959079	0.916257	-0.0428221	8	145830821	F	II	KIAA1688	Body	island	Body-island	chr8:145830699-145831212	rs554403900
cg01581360	0.0650804	0.92021	4.51869	0.00233188	0.0285203	-1.43897	0.95275	0.88767	-0.0650804	12	122986464	R	II	ZCCHC8	TSS1500	shore	TSS1500-shore	chr12:122984995-122985644
cg03793270	0.130666	0.824625	4.5186	0.00233214	0.0285231	-1.43908	0.889957	0.759292	-0.130666	11	89224684	F	I	NOX4	5'UTR	island	5'UTR-island	chr11:89224416-89224718	rs572324518
cg26927285	0.0721464	0.938648	4.51858	0.0023322	0.0285234	-1.43911	0.974721	0.902575	-0.0721464	19	46280688	R	I	DMPK	Body	island	Body-island	chr19:46280554-46281042	rs556150348
cg08905723	0.119807	0.735882	4.51854	0.00233232	0.0285241	-1.43916	0.795785	0.675979	-0.119807	3	99544062	R	II	HP09053	TSS1500	opensea	TSS1500-opensea		rs61498368
cg22711218	0.0383154	0.948514	4.51853	0.00233233	0.0285241	-1.43917	0.967671	0.929356	-0.0383154	1	205158908	R	II	DSTYK	Body	opensea	Body-opensea
cg13478953	0.0959847	0.826458	4.5185	0.00233242	0.0285248	-1.43921	0.874451	0.778466	-0.0959847	1	156566431	R	II	GPATCH4	Body	opensea	Body-opensea		rs4661049
cg09572377	0.0889466	0.718066	4.51847	0.0023325	0.0285254	-1.43925	0.76254	0.673593	-0.0889466	10	3868493	R	II		IGR	opensea	IGR-opensea		rs140436976	47
cg23684249	0.06512	0.353907	4.5184	0.00233271	0.0285275	-1.43934	0.386467	0.321347	-0.06512	4	42399858	F	I	SHISA3	1stExon	island	1stExon-island	chr4:42399152-42400802	rs577965865	22
cg01531227	0.0528268	0.553435	4.51838	0.00233277	0.0285279	-1.43937	0.579848	0.527021	-0.0528268	15	77376326	F	II		IGR	opensea	IGR-opensea
cg04578004	0.0541894	0.923116	4.51836	0.00233284	0.0285282	-1.4394	0.95021	0.896021	-0.0541894	17	46637400	R	II	HOXB3	5'UTR	opensea	5'UTR-opensea		rs77883682	24
cg02237208	0.075235	0.662693	4.51817	0.00233339	0.0285342	-1.43965	0.700311	0.625076	-0.075235	1	2250525	F	I		IGR	shore	IGR-shore	chr1:2249315-2249634	rs539819720	5
cg16202755	0.148144	0.382169	4.51816	0.00233341	0.0285342	-1.43966	0.456241	0.308097	-0.148144	12	111296794	F	II	CCDC63	Body	opensea	Body-opensea		rs564714557
cg01360804	0.12611	0.807856	4.51816	0.00233343	0.0285342	-1.43967	0.870911	0.7448	-0.12611	11	47269539	F	II	NR1H3	TSS1500	shore	TSS1500-shore	chr11:47270234-47270633
cg10801060	0.0325123	0.940373	4.51814	0.00233348	0.0285344	-1.43969	0.956629	0.924117	-0.0325123	5	43044703	R	II	LOC153684	Body	shore	Body-shore	chr5:43042107-43043477	rs532976592	43
cg16851946	0.0398426	0.960244	4.51811	0.00233356	0.0285346	-1.43972	0.980165	0.940323	-0.0398426	2	233100785	F	II	DIS3L2	Body	opensea	Body-opensea		rs183246583
cg22680798	0.157932	0.466848	4.51811	0.00233357	0.0285346	-1.43973	0.545814	0.387882	-0.157932	15	40532034	R	II	PAK6	1stExon	shore	1stExon-shore	chr15:40531244-40531589	rs141183923	6
cg26967254	0.12743	0.668191	4.51807	0.00233368	0.0285352	-1.43978	0.731906	0.604476	-0.12743	5	149629989	F	II	CAMK2A	Body	opensea	Body-opensea		rs555653406
cg05768032	0.129272	0.570509	4.51807	0.00233369	0.0285352	-1.43978	0.635145	0.505873	-0.129272	16	30646687	R	II		IGR	shore	IGR-shore	chr16:30645692-30646125	rs528031500
cg20369513	0.0747992	0.900238	4.51802	0.00233383	0.0285364	-1.43985	0.937638	0.862839	-0.0747992	6	31597496	F	II	BAT2	Body	shelf	Body-shelf	chr6:31599519-31599761
cg06446365	0.058661	0.938961	4.51801	0.00233385	0.0285364	-1.43986	0.968291	0.90963	-0.058661	5	176729812	F	II	RAB24	Body	shore	Body-shore	chr5:176730031-176731130
cg02446441	0.0934462	0.882509	4.51794	0.00233405	0.0285379	-1.43995	0.929232	0.835786	-0.0934462	17	77956840	F	II	TBC1D16	Body	shore	Body-shore	chr17:77955491-77955693	rs193212679
cg26370911	-0.108931	0.419138	-4.51794	0.00233407	0.0285379	-1.43995	0.364673	0.473603	0.108931	10	123238069	F	II	FGFR2	3'UTR	opensea	3'UTR-opensea		rs71640261
cg15635319	0.107197	0.782975	4.51792	0.00233411	0.0285379	-1.43997	0.836573	0.729376	-0.107197	15	85434874	F	II	SLC28A1	Body	opensea	Body-opensea		rs558188319
cg07182076	0.0670363	0.912335	4.51792	0.00233411	0.0285379	-1.43997	0.945853	0.878817	-0.0670363	16	27730573	F	II	KIAA0556	Body	opensea	Body-opensea		rs576327126	43
cg02579792	0.0956511	0.900643	4.51789	0.00233422	0.0285387	-1.44002	0.948469	0.852817	-0.0956511	3	188866707	F	II		IGR	opensea	IGR-opensea
cg22976533	0.0946803	0.648068	4.51787	0.00233427	0.028539	-1.44005	0.695408	0.600728	-0.0946803	14	105784090	R	II	PACS2	Body	shelf	Body-shelf	chr14:105780339-105782027	rs587774173	3
cg10930651	0.0734743	0.901567	4.51777	0.00233456	0.0285421	-1.44018	0.938304	0.86483	-0.0734743	19	13040620	F	II	FARSA	Body	shelf	Body-shelf	chr19:13044191-13044665	rs538785629
cg25256517	0.0701052	0.877759	4.51774	0.00233465	0.0285426	-1.44022	0.912812	0.842707	-0.0701052	16	2147138	F	II	PKD1	ExonBnd	shelf	ExonBnd-shelf	chr16:2149842-2150523	rs540447857
cg17331086	0.132025	0.46649	4.51773	0.00233467	0.0285426	-1.44023	0.532503	0.400478	-0.132025	2	12816111	R	II		IGR	opensea	IGR-opensea		rs1519540
cg00130530	0.0615002	0.492088	4.5177	0.00233478	0.0285434	-1.44027	0.522839	0.461338	-0.0615002	6	35657202	R	II	FKBP5	5'UTR	shore	5'UTR-shore	chr6:35655607-35656856
cg18555117	0.0822082	0.209103	4.51768	0.00233482	0.0285435	-1.44029	0.250207	0.167999	-0.0822082	14	53620401	F	II	DDHD1	TSS1500	shore	TSS1500-shore	chr14:53618865-53620039	rs535858716	44
cg24604202	0.0532453	0.897068	4.51763	0.00233497	0.0285444	-1.44036	0.923691	0.870445	-0.0532453	19	47855525	R	II	DHX34	5'UTR	shelf	5'UTR-shelf	chr19:47852300-47852978	rs145029824
cg08515869	0.0614097	0.914502	4.51762	0.002335	0.0285444	-1.44038	0.945207	0.883797	-0.0614097	4	24523278	R	II	MIR573	TSS1500	opensea	TSS1500-opensea		rs531970275
cg14120677	0.0553528	0.924466	4.51762	0.002335	0.0285444	-1.44038	0.952143	0.89679	-0.0553528	2	111787098	R	II	ACOXL	Body	opensea	Body-opensea		rs75754700
cg05145862	0.0739118	0.590828	4.51761	0.00233502	0.0285444	-1.44039	0.627784	0.553872	-0.0739118	7	45903399	F	II		IGR	opensea	IGR-opensea		rs549938163
cg00595236	0.0804827	0.862949	4.51758	0.00233512	0.0285451	-1.44043	0.90319	0.822708	-0.0804827	2	64826993	R	II		IGR	opensea	IGR-opensea		rs10171427
cg09820244	0.0719246	0.911998	4.51757	0.00233515	0.0285451	-1.44044	0.94796	0.876036	-0.0719246	1	54790722	F	II	SSBP3	Body	opensea	Body-opensea		rs557437489
cg00185563	0.0931063	0.522801	4.51746	0.00233546	0.0285481	-1.44058	0.569354	0.476247	-0.0931063	22	44778480	R	II		IGR	opensea	IGR-opensea		rs186337279
cg14445366	0.055639	0.938113	4.51746	0.00233547	0.0285481	-1.44059	0.965933	0.910294	-0.055639	17	70112050	R	I		IGR	island	IGR-island	chr17:70111979-70112308	rs145712751
cg16177739	0.0498343	0.920574	4.5174	0.00233564	0.0285498	-1.44066	0.945491	0.895657	-0.0498343	1	172411045	F	II	PIGC	Body	shore	Body-shore	chr1:172412867-172413281	rs201517616
cg25232236	0.0991619	0.869192	4.51735	0.00233579	0.0285512	-1.44073	0.918773	0.819611	-0.0991619	10	126412275	R	II	FAM53B	5'UTR	opensea	5'UTR-opensea		rs556978982	4
cg24645812	0.0305053	0.049489	4.5173	0.00233592	0.0285522	-1.44079	0.0647417	0.0342364	-0.0305053	3	18153374	R	II	LOC339862	Body	opensea	Body-opensea		rs558314208	40
cg02154686	0.0621184	0.936337	4.5173	0.00233595	0.0285522	-1.4408	0.967396	0.905277	-0.0621184	11	2415029	R	II	CD81	5'UTR	shelf	5'UTR-shelf	chr11:2417650-2417993	rs34031201
cg03605488	0.0995468	0.669808	4.51727	0.00233601	0.0285526	-1.44083	0.719581	0.620035	-0.0995468	6	137808860	R	II		IGR	shore	IGR-shore	chr6:137809342-137810204
cg20635067	0.0379533	0.963736	4.51725	0.00233608	0.0285528	-1.44087	0.982712	0.944759	-0.0379533	6	30552025	R	II	ABCF1	Body	opensea	Body-opensea
cg04547178	0.13164	0.534833	4.51724	0.0023361	0.0285528	-1.44087	0.600653	0.469013	-0.13164	12	95926783	F	II	USP44	Body	opensea	Body-opensea		rs149301586	36
cg00549412	0.0399693	0.914259	4.51722	0.00233618	0.028553	-1.44091	0.934244	0.894274	-0.0399693	21	43933482	F	II	SLC37A1	5'UTR	shore	5'UTR-shore	chr21:43933589-43934832	rs572310400
cg08112929	0.067467	0.887782	4.5172	0.00233622	0.028553	-1.44093	0.921515	0.854048	-0.067467	15	100672325	F	I	ADAMTS17	Body	opensea	Body-opensea		rs547988683
cg01816748	0.0712014	0.747719	4.5172	0.00233622	0.028553	-1.44093	0.78332	0.712119	-0.0712014	5	149512117	F	II	PDGFRB	Body	shore	Body-shore	chr5:149512300-149512530	rs552994415
cg01661742	0.143493	0.456596	4.51718	0.00233628	0.0285533	-1.44095	0.528343	0.38485	-0.143493	4	142141192	F	II	ZNF330	TSS1500	shore	TSS1500-shore	chr4:142141971-142142359
cg21875423	0.0591433	0.577285	4.51716	0.00233633	0.0285536	-1.44098	0.606857	0.547714	-0.0591433	2	217559867	R	II	IGFBP5	5'UTR	shore	5'UTR-shore	chr2:217559039-217559484
cg20539444	0.0766917	0.914151	4.51714	0.00233641	0.0285541	-1.44101	0.952496	0.875805	-0.0766917	16	72909135	R	II	ZFHX3	Body	opensea	Body-opensea
cg04353483	0.0394179	0.938017	4.51711	0.0023365	0.0285547	-1.44105	0.957726	0.918309	-0.0394179	4	26493496	R	II	CCKAR	TSS1500	opensea	TSS1500-opensea		rs193168352
cg06401993	0.0526268	0.917117	4.51709	0.00233656	0.0285547	-1.44108	0.943431	0.890804	-0.0526268	12	48179185	F	II	HDAC7	ExonBnd	opensea	ExonBnd-opensea
cg09936757	0.0978578	0.866601	4.51707	0.00233659	0.0285547	-1.4411	0.91553	0.817672	-0.0978578	11	62167816	R	II		IGR	opensea	IGR-opensea		rs560592441	1
cg11788675	0.0367707	0.940026	4.51705	0.00233668	0.0285547	-1.44113	0.958412	0.921641	-0.0367707	15	52197916	F	II	TMOD3	Body	opensea	Body-opensea		rs191789700	15
cg26511848	-0.0598549	0.499171	-4.51703	0.00233671	0.0285547	-1.44115	0.469244	0.529099	0.0598549	8	137507074	F	II		IGR	opensea	IGR-opensea		rs190533418
cg06265317	0.125675	0.598164	4.51703	0.00233673	0.0285547	-1.44116	0.661002	0.535327	-0.125675	3	194626761	R	II		IGR	opensea	IGR-opensea		rs73889931
cg10991322	0.0444985	0.953072	4.51701	0.00233677	0.0285547	-1.44118	0.975321	0.930823	-0.0444985	14	91654662	F	II	C14orf159	Body	opensea	Body-opensea		rs137911326
cg15486762	0.0994302	0.773819	4.51701	0.0023368	0.0285547	-1.44119	0.823534	0.724104	-0.0994302	1	36641420	R	II	MAP7D1	Body	shore	Body-shore	chr1:36641756-36642461	rs181662664
cg04124361	0.100022	0.877602	4.517	0.00233682	0.0285547	-1.4412	0.927613	0.827591	-0.100022	10	129144306	F	II	DOCK1	Body	opensea	Body-opensea		rs529472016
cg15090136	0.103972	0.870679	4.51699	0.00233686	0.0285547	-1.44121	0.922665	0.818693	-0.103972	17	74086085	R	II	EXOC7	Body	opensea	Body-opensea		rs542332034	46
cg07815131	0.138416	0.864092	4.51698	0.00233686	0.0285547	-1.44121	0.9333	0.794884	-0.138416	6	99289733	F	II		IGR	shore	IGR-shore	chr6:99290279-99290771	rs190864251
cg24587653	0.0851124	0.862287	4.51698	0.00233687	0.0285547	-1.44122	0.904843	0.81973	-0.0851124	2	203535382	R	II	FAM117B	Body	opensea	Body-opensea		rs562262727
cg22708300	0.0784199	0.897883	4.51696	0.00233694	0.028555	-1.44125	0.937093	0.858673	-0.0784199	14	36297182	F	II	BRMS1L	Body	shore	Body-shore	chr14:36295427-36296030	rs531714344	0
cg25568061	0.110603	0.720945	4.51694	0.002337	0.0285552	-1.44128	0.776246	0.665643	-0.110603	2	71291953	R	II		IGR	shelf	IGR-shelf	chr2:71295160-71296002	rs181739044	21
cg03709939	0.122028	0.822891	4.51693	0.00233702	0.0285552	-1.44129	0.883905	0.761877	-0.122028	14	102963178	R	II	TECPR2	Body	opensea	Body-opensea		rs150299210	41
cg03617572	0.10599	0.814167	4.51691	0.00233707	0.0285554	-1.44131	0.867162	0.761172	-0.10599	11	3187631	F	II	OSBPL5	TSS1500	shore	TSS1500-shore	chr11:3186131-3186768	rs549203494	24
cg06539494	0.077871	0.889785	4.51683	0.00233732	0.0285579	-1.44142	0.928721	0.85085	-0.077871	19	3961206	R	II	DAPK3	Body	island	Body-island	chr19:3960981-3961241	rs200699816
cg14808144	0.0364818	0.916603	4.51677	0.0023375	0.0285597	-1.4415	0.934844	0.898362	-0.0364818	1	62759698	R	II	KANK4	5'UTR	opensea	5'UTR-opensea		rs569180760
cg18035016	-0.0554082	0.833415	-4.51672	0.00233764	0.0285607	-1.44157	0.805711	0.861119	0.0554082	20	597398	R	II		IGR	opensea	IGR-opensea		rs55778346
cg05156120	0.0534524	0.897977	4.51671	0.00233765	0.0285607	-1.44157	0.924704	0.871251	-0.0534524	17	41723125	R	I	MEOX1	Body	shore	Body-shore	chr17:41723219-41723826
cg11489971	0.0439031	0.938839	4.5167	0.00233768	0.0285607	-1.44158	0.960791	0.916888	-0.0439031	5	56707418	R	II		IGR	opensea	IGR-opensea		rs113682143
cg26127201	0.0421266	0.921077	4.51661	0.00233794	0.0285628	-1.4417	0.94214	0.900013	-0.0421266	8	108626616	R	II		IGR	opensea	IGR-opensea		rs16876464
cg19168934	0.121204	0.633021	4.51661	0.00233795	0.0285628	-1.44171	0.693623	0.572419	-0.121204	2	231299880	F	II	SP100	Body	opensea	Body-opensea		rs147297372	3
cg24245086	0.0692221	0.907408	4.51661	0.00233796	0.0285628	-1.44171	0.942019	0.872797	-0.0692221	15	44164534	F	II	FRMD5	3'UTR	opensea	3'UTR-opensea		rs554686397
cg22391094	0.0751112	0.91122	4.51656	0.0023381	0.0285641	-1.44177	0.948776	0.873665	-0.0751112	2	201398514	R	II	SGOL2	Body	opensea	Body-opensea		rs546668151
cg06491249	0.122224	0.381561	4.51652	0.00233822	0.028565	-1.44183	0.442673	0.320449	-0.122224	3	118754097	R	II	IGSF11	TSS1500	shore	TSS1500-shore	chr3:118753092-118753961	rs189251778
cg23641441	0.150551	0.527714	4.51651	0.00233825	0.028565	-1.44184	0.60299	0.452439	-0.150551	12	48745694	F	II	ZNF641	TSS1500	shore	TSS1500-shore	chr12:48744318-48745099	rs530045759	28
cg16471110	0.1144	0.819016	4.51649	0.00233831	0.0285654	-1.44187	0.876216	0.761816	-0.1144	18	77133818	R	II	ATP9B	Body	shore	Body-shore	chr18:77134250-77134551	rs115486482
cg08504407	0.0757392	0.893797	4.51646	0.00233839	0.028566	-1.44191	0.931666	0.855927	-0.0757392	17	77397606	R	II	HRNBP3	5'UTR	opensea	5'UTR-opensea		rs117180997	18
cg08281415	0.0875129	0.750031	4.51641	0.00233856	0.0285669	-1.44198	0.793787	0.706274	-0.0875129	16	86959156	F	II		IGR	opensea	IGR-opensea		rs112803586
cg09796576	0.0642438	0.920794	4.51639	0.0023386	0.0285669	-1.442	0.952916	0.888672	-0.0642438	19	42729528	F	II	ZNF526	Body	island	Body-island	chr19:42729416-42730361	rs149335021	51
cg11456375	0.0743493	0.241608	4.51638	0.00233864	0.0285669	-1.44202	0.278783	0.204434	-0.0743493	10	80127144	F	II		IGR	opensea	IGR-opensea		rs548043121	1
cg20896235	0.0826596	0.676959	4.51638	0.00233864	0.0285669	-1.44202	0.718288	0.635629	-0.0826596	1	77999301	R	II	AK5	Body	opensea	Body-opensea		rs146204027	24
cg19956147	0.0798444	0.84313	4.51637	0.00233865	0.0285669	-1.44202	0.883052	0.803207	-0.0798444	17	800431	R	II	NXN	Body	opensea	Body-opensea		rs549309165	23
cg06319986	0.138659	0.880584	4.51637	0.00233867	0.0285669	-1.44203	0.949914	0.811254	-0.138659	2	232825716	R	II	DIS3L2	TSS1500	shore	TSS1500-shore	chr2:232826077-232826836	rs540518688
cg09610725	0.0543074	0.892896	4.51634	0.00233873	0.0285672	-1.44206	0.92005	0.865742	-0.0543074	12	121712374	F	II	CAMKK2	1stExon	shore	1stExon-shore	chr12:121711846-121712162	rs201046704
cg09506871	0.100563	0.510889	4.51633	0.00233877	0.0285672	-1.44208	0.561171	0.460608	-0.100563	13	87544646	R	II		IGR	opensea	IGR-opensea		rs559221252
cg23925540	0.117545	0.86539	4.51632	0.0023388	0.0285672	-1.44209	0.924163	0.806618	-0.117545	12	50962271	F	II	DIP2B	Body	opensea	Body-opensea		rs150070941	13
cg24757308	0.0748063	0.908475	4.51626	0.00233897	0.0285682	-1.44217	0.945878	0.871071	-0.0748063	7	31860705	R	II	PDE1C	Body	opensea	Body-opensea		rs75468166	8
cg17929114	0.0607442	0.709739	4.51626	0.00233899	0.0285682	-1.44218	0.740111	0.679367	-0.0607442	19	11747144	F	II		IGR	shelf	IGR-shelf	chr19:11750529-11751006
cg11096441	0.0656433	0.883145	4.51625	0.00233902	0.0285682	-1.44219	0.915967	0.850324	-0.0656433	20	49548515	F	II	ADNP	TSS1500	island	TSS1500-island	chr20:49548194-49548525
cg05738389	0.0522831	0.93561	4.51625	0.00233902	0.0285682	-1.44219	0.961752	0.909469	-0.0522831	3	31857960	F	II	OSBPL10	Body	opensea	Body-opensea		rs184733928	47
cg16124935	0.0851621	0.835852	4.51615	0.0023393	0.0285711	-1.44231	0.878433	0.79327	-0.0851621	11	70559616	R	I	SHANK2	Body	opensea	Body-opensea		rs528256983
cg05202000	0.0324563	0.9542	4.51614	0.00233935	0.0285713	-1.44234	0.970428	0.937972	-0.0324563	1	92097161	F	II		IGR	opensea	IGR-opensea		rs142949181
cg06902844	0.112884	0.90301	4.5161	0.00233944	0.028572	-1.44238	0.959452	0.846568	-0.112884	11	85719787	R	II	PICALM	Body	opensea	Body-opensea		rs543051526
cg25550396	0.141114	0.860165	4.51609	0.00233948	0.0285721	-1.4424	0.930722	0.789608	-0.141114	5	141027657	F	II	FCHSD1	Body	shelf	Body-shelf	chr5:141030918-141031177	rs76846020	1
cg10900603	0.0681927	0.910561	4.51606	0.00233956	0.0285723	-1.44243	0.944658	0.876465	-0.0681927	13	21348713	R	II	N6AMT2	TSS1500	shore	TSS1500-shore	chr13:21347443-21348257	rs12872303	33
cg12086464	0.0842849	0.143261	4.51606	0.00233957	0.0285723	-1.44244	0.185404	0.101119	-0.0842849	4	2814064	R	II	SH3BP2	1stExon	opensea	1stExon-opensea		rs576315012
cg08033580	0.0728093	0.526478	4.51598	0.00233979	0.0285743	-1.44254	0.562882	0.490073	-0.0728093	5	115772673	F	II		IGR	opensea	IGR-opensea		rs550658560
cg19306296	0.0559469	0.91796	4.51598	0.0023398	0.0285743	-1.44254	0.945933	0.889986	-0.0559469	11	71708191	R	II	RNF121	3'UTR	opensea	3'UTR-opensea
cg05189540	0.0824685	0.91781	4.51593	0.00233994	0.0285756	-1.44261	0.959045	0.876576	-0.0824685	8	145580065	R	II	TMEM249	TSS1500	shore	TSS1500-shore	chr8:145581331-145582765	rs72695499
cg19958059	0.0614701	0.91286	4.5159	0.00234004	0.0285756	-1.44265	0.943595	0.882124	-0.0614701	12	121698380	R	II	CAMKK2	Body	opensea	Body-opensea		rs73403898
cg07646293	0.0861535	0.857883	4.51589	0.00234006	0.0285756	-1.44266	0.90096	0.814807	-0.0861535	1	27879742	F	II	AHDC1	5'UTR	opensea	5'UTR-opensea
cg10541132	0.128957	0.492696	4.51589	0.00234008	0.0285756	-1.44267	0.557174	0.428217	-0.128957	6	157389891	R	II	ARID1B	Body	opensea	Body-opensea		rs73582000	19
cg14286292	0.091945	0.869361	4.51588	0.00234008	0.0285756	-1.44267	0.915333	0.823388	-0.091945	9	130546644	F	I		IGR	shore	IGR-shore	chr9:130547264-130549117
cg04325963	0.0399778	0.068658	4.51585	0.00234019	0.0285764	-1.44272	0.0886469	0.0486691	-0.0399778	14	73613981	F	II	PSEN1	5'UTR	opensea	5'UTR-opensea
cg25869078	0.0731938	0.895984	4.51583	0.00234025	0.0285767	-1.44274	0.932581	0.859388	-0.0731938	14	66085979	F	II	FUT8	5'UTR	opensea	5'UTR-opensea		rs527820336	8
cg13848607	0.0367645	0.948063	4.51582	0.00234028	0.0285767	-1.44276	0.966445	0.929681	-0.0367645	19	19166617	R	II	ARMC6	Body	opensea	Body-opensea
cg20413993	0.0493372	0.877543	4.51566	0.00234074	0.0285819	-1.44296	0.902212	0.852875	-0.0493372	7	158770296	F	I		IGR	shelf	IGR-shelf	chr7:158766126-158767400	rs139036568	40
cg08616234	0.0504404	0.864159	4.51564	0.00234079	0.0285821	-1.44299	0.88938	0.838939	-0.0504404	15	86313973	R	II	MIR1276	TSS200	shore	TSS200-shore	chr15:86312153-86313047	rs552488394
cg02855045	0.0564512	0.892523	4.51561	0.00234088	0.0285827	-1.44303	0.920749	0.864297	-0.0564512	3	72777245	R	II		IGR	opensea	IGR-opensea		rs147377732
cg10320921	0.0550063	0.767855	4.51559	0.00234094	0.028583	-1.44306	0.795358	0.740352	-0.0550063	12	54901270	F	II	NCKAP1L	Body	opensea	Body-opensea		rs542092406
cg13566278	0.118644	0.900654	4.51558	0.00234097	0.028583	-1.44307	0.959976	0.841332	-0.118644	9	95475470	R	II	BICD2	3'UTR	shore	3'UTR-shore	chr9:95477296-95477708	rs188836361
cg15136424	0.0405017	0.934871	4.51553	0.00234114	0.0285842	-1.44314	0.955122	0.91462	-0.0405017	2	173989197	R	II	ZAK	Body	opensea	Body-opensea		rs369086431	38
cg01764380	0.0833269	0.905382	4.51553	0.00234114	0.0285842	-1.44314	0.947046	0.863719	-0.0833269	17	41797504	F	II		IGR	shore	IGR-shore	chr17:41797861-41798381
cg22364200	0.0380494	0.878298	4.51551	0.0023412	0.0285845	-1.44317	0.897323	0.859273	-0.0380494	12	58068745	F	I		IGR	island	IGR-island	chr12:58068473-58068774
cg09085752	0.0765061	0.393198	4.51548	0.00234127	0.0285846	-1.4432	0.431451	0.354945	-0.0765061	5	41009340	F	II	MROH2B	Body	opensea	Body-opensea		rs192104436
cg13527866	0.0958152	0.258811	4.51548	0.00234127	0.0285846	-1.44321	0.306718	0.210903	-0.0958152	2	202751327	F	II	CDK15	Body	opensea	Body-opensea		rs193082581	34
cg01454947	0.120433	0.900444	4.51545	0.00234135	0.0285847	-1.44324	0.96066	0.840228	-0.120433	2	99223011	R	II	C2orf64	Body	shore	Body-shore	chr2:99224681-99225322	rs553761367	5
cg23251170	0.10487	0.868774	4.51545	0.00234135	0.0285847	-1.44324	0.921209	0.816339	-0.10487	12	50496350	F	II	GPD1	TSS1500	opensea	TSS1500-opensea		rs189846078
cg17606289	0.038253	0.936706	4.51541	0.00234148	0.0285859	-1.4433	0.955832	0.917579	-0.038253	11	607465	F	II	PHRF1	Body	opensea	Body-opensea		rs561615027	10
cg14590206	0.056619	0.931512	4.51537	0.0023416	0.0285862	-1.44335	0.959822	0.903203	-0.056619	3	62305285	F	II	C3orf14	TSS200	shore	TSS200-shore	chr3:62304514-62304780
cg12077963	0.0811656	0.893251	4.51536	0.00234162	0.0285862	-1.44336	0.933834	0.852668	-0.0811656	17	4079306	F	I	ANKFY1	Body	opensea	Body-opensea		rs557758831
cg04291124	0.131751	0.681225	4.51535	0.00234166	0.0285862	-1.44338	0.7471	0.61535	-0.131751	1	90097848	F	II	LRRC8C	TSS1500	shore	TSS1500-shore	chr1:90098230-90099292	rs536453657	49
cg22667630	0.0559393	0.938224	4.51535	0.00234167	0.0285862	-1.44338	0.966194	0.910255	-0.0559393	17	5235303	F	II	RABEP1	Body	opensea	Body-opensea
cg06323857	0.0816945	0.827972	4.51534	0.00234169	0.0285862	-1.44339	0.868819	0.787125	-0.0816945	16	1424308	F	II	UNKL	5'UTR	shore	5'UTR-shore	chr16:1425047-1425604	rs529626102
cg13383525	0.106509	0.885983	4.51532	0.00234175	0.0285865	-1.44342	0.939238	0.832728	-0.106509	9	118392505	F	II		IGR	opensea	IGR-opensea		rs73656783
cg18296075	0.0598618	0.950054	4.51527	0.00234188	0.0285874	-1.44348	0.979985	0.920123	-0.0598618	7	891705	F	II	SUN1	Body	opensea	Body-opensea		rs554285579
cg03090621	0.164368	0.688026	4.51527	0.00234189	0.0285874	-1.44348	0.77021	0.605842	-0.164368	2	222264095	F	II		IGR	opensea	IGR-opensea		rs190296586
cg25056837	0.0579295	0.772318	4.51522	0.00234204	0.0285889	-1.44355	0.801282	0.743353	-0.0579295	12	118489272	F	II	WSB2	Body	opensea	Body-opensea		rs142701119
cg21201924	0.0531866	0.868907	4.51521	0.00234208	0.0285889	-1.44357	0.8955	0.842314	-0.0531866	9	137251825	R	II	RXRA	Body	shore	Body-shore	chr9:137252115-137252451
cg13448978	0.0382675	0.944509	4.51519	0.00234211	0.0285889	-1.44358	0.963643	0.925376	-0.0382675	1	27961796	F	I	FGR	TSS200	island	TSS200-island	chr1:27961559-27961810	rs575551845
cg15293582	0.0727072	0.866154	4.51516	0.00234222	0.0285898	-1.44363	0.902508	0.829801	-0.0727072	10	72362866	R	I	PRF1	TSS1500	shelf	TSS1500-shelf	chr10:72360255-72360605	rs138858355
cg26589448	0.115676	0.900968	4.5151	0.00234239	0.0285912	-1.44371	0.958806	0.84313	-0.115676	7	645309	R	II	PRKAR1B	Body	shore	Body-shore	chr7:645333-645616	rs534966388
cg00583001	0.139183	0.163304	4.51509	0.00234242	0.0285912	-1.44372	0.232896	0.0937129	-0.139183	8	102093477	F	II		IGR	shore	IGR-shore	chr8:102092794-102093240
cg00507535	0.0933565	0.158283	4.51508	0.00234244	0.0285912	-1.44373	0.204961	0.111604	-0.0933565	12	105628843	F	II	APPL2	Body	shore	Body-shore	chr12:105629690-105630099	rs73397659
cg23811160	0.0712327	0.7381	4.51507	0.00234247	0.0285912	-1.44374	0.773716	0.702483	-0.0712327	13	27164059	R	II	WASF3	5'UTR	opensea	5'UTR-opensea		rs146253516	3
cg04369787	0.0903251	0.139899	4.51497	0.00234277	0.0285943	-1.44388	0.185062	0.0947368	-0.0903251	6	41485987	F	II	LINC01276	Body	opensea	Body-opensea		rs532274128
cg06050213	0.0899397	0.891686	4.51496	0.0023428	0.0285943	-1.44389	0.936656	0.846716	-0.0899397	3	156229736	R	II	KCNAB1	Body	opensea	Body-opensea		rs150000700
cg22335076	0.0980683	0.837265	4.51494	0.00234286	0.0285946	-1.44392	0.886299	0.788231	-0.0980683	1	38464238	R	II	FHL3	Body	shelf	Body-shelf	chr1:38461584-38461988	rs546775683
cg09242610	0.101717	0.597118	4.51493	0.00234289	0.0285946	-1.44393	0.647977	0.54626	-0.101717	2	9357556	R	II	ASAP2	Body	opensea	Body-opensea		rs11897394	25
cg03767027	0.0470572	0.951142	4.51491	0.00234293	0.0285946	-1.44395	0.97467	0.927613	-0.0470572	22	17581301	R	II	IL17RA	Body	opensea	Body-opensea		rs144211130
cg10498539	0.141221	0.822876	4.5149	0.00234297	0.0285947	-1.44397	0.893486	0.752266	-0.141221	19	30322949	F	II		IGR	opensea	IGR-opensea		rs114503271	10
cg12606849	0.0755127	0.888127	4.51489	0.00234301	0.0285947	-1.44399	0.925883	0.85037	-0.0755127	16	4810390	R	II	ZNF500	Body	opensea	Body-opensea		rs76180687
cg00098985	0.0968138	0.776787	4.51481	0.00234325	0.0285973	-1.44409	0.825194	0.72838	-0.0968138	20	1275312	R	II	SNPH	5'UTR	shore	5'UTR-shore	chr20:1276887-1277121	rs541716013
cg12435154	0.0529377	0.929965	4.51472	0.00234352	0.0286001	-1.44421	0.956434	0.903496	-0.0529377	22	38023673	F	II	GGA1	Body	opensea	Body-opensea		rs116853520
cg07393678	0.0646244	0.950696	4.51467	0.00234366	0.0286014	-1.44428	0.983008	0.918383	-0.0646244	8	100866539	F	II	VPS13B	Body	opensea	Body-opensea		rs148960616
cg05126284	0.126977	0.735287	4.51463	0.00234375	0.0286021	-1.44432	0.798776	0.671799	-0.126977	6	112337798	R	II		IGR	opensea	IGR-opensea		rs587712222
cg26168286	0.0849278	0.591908	4.51461	0.00234384	0.0286028	-1.44436	0.634372	0.549444	-0.0849278	11	125009489	R	I		IGR	opensea	IGR-opensea		rs189936128
cg02096672	0.0315854	0.950589	4.51456	0.00234399	0.0286041	-1.44443	0.966382	0.934796	-0.0315854	12	3432562	R	II		IGR	opensea	IGR-opensea		rs559458387	23
cg21039901	0.135031	0.587058	4.51453	0.00234406	0.0286046	-1.44446	0.654573	0.519542	-0.135031	16	75265574	R	II	BCAR1	Body	shore	Body-shore	chr16:75263495-75263885	rs574473153
cg23123362	0.0973121	0.133675	4.51451	0.00234413	0.028605	-1.44449	0.182331	0.0850186	-0.0973121	5	157158174	F	II	THG1L	TSS200	shore	TSS200-shore	chr5:157158378-157158856	rs147153355	9
cg04875456	0.115066	0.240981	4.51448	0.0023442	0.0286055	-1.44452	0.298514	0.183448	-0.115066	2	208369879	R	II		IGR	opensea	IGR-opensea		rs533448597	14
cg02264935	0.161711	0.747089	4.51441	0.00234441	0.0286073	-1.44462	0.827944	0.666233	-0.161711	16	66551909	R	II	TK2	Body	opensea	Body-opensea		rs146584582
cg16691834	0.0538327	0.935948	4.51441	0.00234442	0.0286073	-1.44462	0.962864	0.909031	-0.0538327	20	30748367	R	II	TM9SF4	Body	opensea	Body-opensea		rs564848245	24
cg13218224	0.0792524	0.889449	4.51438	0.00234449	0.0286073	-1.44465	0.929075	0.849823	-0.0792524	22	50649595	R	II	SELO	Body	opensea	Body-opensea		rs7292228
cg14498376	0.0984535	0.8884	4.51437	0.00234454	0.0286073	-1.44467	0.937626	0.839173	-0.0984535	17	74492724	F	II	RHBDF2	5'UTR	opensea	5'UTR-opensea
cg14818659	0.0330995	0.948472	4.51437	0.00234454	0.0286073	-1.44467	0.965022	0.931922	-0.0330995	10	120939736	F	II	PRDX3	TSS1500	shore	TSS1500-shore	chr10:120938028-120938418	rs535979341
cg00605342	0.0284556	0.0314823	4.51436	0.00234456	0.0286073	-1.44468	0.0457101	0.0172545	-0.0284556	8	23396403	R	II	SLC25A37	Body	opensea	Body-opensea		rs536901236
cg10440302	0.0512485	0.787532	4.5143	0.00234473	0.0286087	-1.44476	0.813156	0.761908	-0.0512485	1	23178266	R	II	EPHB2	Body	opensea	Body-opensea		rs547862731
cg00644683	0.0638163	0.940391	4.51429	0.00234475	0.0286087	-1.44477	0.972299	0.908483	-0.0638163	9	134542246	R	II	RAPGEF1	Body	opensea	Body-opensea
cg22395573	0.165981	0.788524	4.51427	0.00234481	0.0286087	-1.4448	0.871515	0.705534	-0.165981	17	79830134	F	II	ARHGDIA	TSS1500	island	TSS1500-island	chr17:79828636-79830135	rs112446909
cg23539661	0.048721	0.0898063	4.51426	0.00234485	0.0286087	-1.44481	0.114167	0.0654458	-0.048721	3	118527635	F	II		IGR	opensea	IGR-opensea
cg18509365	0.122334	0.175204	4.51426	0.00234485	0.0286087	-1.44481	0.236371	0.114037	-0.122334	1	157964753	R	II	KIRREL	Body	shore	Body-shore	chr1:157963540-157963947
cg25238537	0.0883955	0.696762	4.51422	0.00234497	0.0286097	-1.44487	0.74096	0.652564	-0.0883955	19	2302871	R	II	LINGO3	5'UTR	island	5'UTR-island	chr19:2302466-2302999	rs573520553
cg22524864	0.096549	0.791014	4.51412	0.00234528	0.0286131	-1.44501	0.839289	0.74274	-0.096549	19	35613900	R	I	FXYD3	Body	shore	Body-shore	chr19:35615412-35615665	rs140258682
cg15638338	0.0455711	0.912024	4.51408	0.00234538	0.0286135	-1.44505	0.934809	0.889238	-0.0455711	8	117367689	F	II		IGR	opensea	IGR-opensea		rs529127959
cg13760616	0.117593	0.909185	4.51407	0.00234541	0.0286135	-1.44507	0.967982	0.850389	-0.117593	3	10020180	F	II	EMC3	Body	opensea	Body-opensea
cg09330116	0.0475407	0.92297	4.51407	0.00234541	0.0286135	-1.44507	0.94674	0.899199	-0.0475407	1	1603934	F	II	LOC728661	Body	shore	Body-shore	chr1:1602391-1602686	rs561055278
cg16591948	0.0302283	0.949468	4.51395	0.00234578	0.0286171	-1.44523	0.964583	0.934354	-0.0302283	1	8716348	R	I	RERE	Body	opensea	Body-opensea		rs201665914
cg18754555	0.136403	0.308154	4.51394	0.00234579	0.0286171	-1.44524	0.376356	0.239953	-0.136403	2	242212528	F	II	HDLBP	5'UTR	shore	5'UTR-shore	chr2:242211289-242212308	rs529496863	51
cg26899249	0.0477163	0.9439	4.51393	0.00234581	0.0286171	-1.44525	0.967758	0.920042	-0.0477163	5	172352510	F	II	ERGIC1	Body	opensea	Body-opensea		rs146076409
cg11924852	0.134926	0.783563	4.51391	0.00234587	0.0286173	-1.44527	0.851026	0.7161	-0.134926	16	89328116	R	II		IGR	opensea	IGR-opensea		rs543279176
cg16301617	0.123874	0.774437	4.51381	0.00234618	0.0286207	-1.44541	0.836374	0.7125	-0.123874	17	76128906	F	II	TMC8	Body	shore	Body-shore	chr17:76127521-76128406
cg17714564	-0.0797456	0.815312	-4.51376	0.00234634	0.0286219	-1.44548	0.775439	0.855185	0.0797456	1	246677190	F	II		IGR	opensea	IGR-opensea		rs112903658	10
cg27088491	0.131598	0.867654	4.51375	0.00234635	0.0286219	-1.44549	0.933453	0.801855	-0.131598	6	33362953	F	II	KIFC1	Body	shelf	Body-shelf	chr6:33359097-33359975	rs540189317	9
cg14114912	0.0473839	0.558751	4.51373	0.00234642	0.0286224	-1.44552	0.582443	0.535059	-0.0473839	19	47342109	F	II	AP2S1	Body	opensea	Body-opensea		rs184618924
cg02194611	0.187327	0.770862	4.51366	0.00234663	0.0286245	-1.44562	0.864526	0.677199	-0.187327	1	155021055	F	II	LOC100505666	Body	shore	Body-shore	chr1:155022988-155024332	rs531963962
cg25192226	0.0494709	0.91674	4.5136	0.00234679	0.028626	-1.44569	0.941475	0.892004	-0.0494709	13	42354980	R	II	KIAA0564	Body	opensea	Body-opensea		rs558216028
cg04057214	0.115826	0.712552	4.51358	0.00234687	0.0286266	-1.44572	0.770465	0.654639	-0.115826	15	91450542	R	II	MAN2A2	ExonBnd	shelf	ExonBnd-shelf	chr15:91445563-91446768	rs11073958
cg19812442	0.0628573	0.928084	4.51355	0.00234693	0.0286269	-1.44575	0.959512	0.896655	-0.0628573	7	99817777	R	II	PVRIG	Body	opensea	Body-opensea		rs192581870
cg00980410	0.053738	0.0863099	4.51352	0.00234703	0.0286276	-1.44579	0.113179	0.0594409	-0.053738	17	35969926	F	II	SYNRG	TSS1500	shore	TSS1500-shore	chr17:35968980-35969757	rs540236651
cg20496896	0.114082	0.897482	4.51349	0.00234712	0.0286283	-1.44583	0.954523	0.840441	-0.114082	3	46579532	R	II	LRRC2	Body	opensea	Body-opensea
cg23660703	0.0819002	0.736908	4.51347	0.00234718	0.0286286	-1.44586	0.777858	0.695958	-0.0819002	15	74660059	R	II	CYP11A1	1stExon	shore	1stExon-shore	chr15:74658038-74658574
cg10861599	0.054898	0.893068	4.51344	0.00234727	0.0286294	-1.4459	0.920517	0.865619	-0.054898	1	173176523	R	II	TNFSF4	TSS200	opensea	TSS200-opensea		rs532958366
cg13567205	0.126911	0.720293	4.51341	0.00234736	0.0286295	-1.44594	0.783749	0.656838	-0.126911	9	137727338	R	I	COL5A1	Body	shelf	Body-shelf	chr9:137730886-137731202	rs569456887
cg04232100	0.105438	0.732768	4.51341	0.00234736	0.0286295	-1.44594	0.785487	0.680049	-0.105438	21	35702585	F	II		IGR	opensea	IGR-opensea		rs540194410
cg13934873	0.0442224	0.928219	4.51339	0.00234743	0.02863	-1.44597	0.95033	0.906108	-0.0442224	19	19576017	R	II	GATAD2A	TSS200	opensea	TSS200-opensea		rs189725090
cg06078467	0.0579722	0.893091	4.51333	0.00234759	0.0286315	-1.44604	0.922077	0.864105	-0.0579722	10	134050027	R	I	STK32C	Body	opensea	Body-opensea		rs192159190	23
cg21251002	-0.102706	0.84678	-4.51329	0.00234772	0.0286327	-1.44611	0.795427	0.898133	0.102706	X	8431664	F	II	VCX3B	TSS1500	opensea	TSS1500-opensea
cg00928036	0.060761	0.934882	4.51326	0.00234778	0.028633	-1.44613	0.965263	0.904502	-0.060761	19	16237964	F	II	RAB8A	Body	opensea	Body-opensea		rs571739843
cg08877142	0.073501	0.919842	4.51323	0.00234788	0.0286335	-1.44617	0.956592	0.883091	-0.073501	8	145661886	F	I	NFKBIL2	Body	shore	Body-shore	chr8:145662143-145662383	rs553944399
cg08430430	0.0950876	0.917948	4.51323	0.00234789	0.0286335	-1.44618	0.965492	0.870404	-0.0950876	2	242629821	R	II		IGR	shelf	IGR-shelf	chr2:242625961-242626720	rs140420961	2
cg16660955	0.0315983	0.0654123	4.51321	0.00234795	0.0286338	-1.44621	0.0812114	0.0496131	-0.0315983	2	85731028	R	II		IGR	opensea	IGR-opensea		rs568332931
cg09784372	0.101641	0.763217	4.51317	0.00234805	0.028634	-1.44625	0.814037	0.712396	-0.101641	16	88300970	R	II		IGR	opensea	IGR-opensea		rs11865319
cg08901057	0.0886385	0.907315	4.51317	0.00234805	0.028634	-1.44625	0.951635	0.862996	-0.0886385	19	5223022	F	I	PTPRS	Body	island	Body-island	chr19:5222662-5223351	rs527272427	34
cg19300502	0.0792801	0.357716	4.51314	0.00234814	0.028634	-1.44629	0.397356	0.318076	-0.0792801	19	4455863	R	II	UBXN6	Body	shore	Body-shore	chr19:4457493-4458040	rs12459922
cg03343083	0.0860809	0.917577	4.51314	0.00234814	0.028634	-1.44629	0.960617	0.874536	-0.0860809	3	189718843	R	II	LEPREL1	5'UTR	opensea	5'UTR-opensea		rs573741197
cg15473289	0.063835	0.886111	4.51314	0.00234814	0.028634	-1.44629	0.918028	0.854193	-0.063835	17	48786616	F	II	ANKRD40	TSS1500	shore	TSS1500-shore	chr17:48784561-48785331	rs185465840
cg02318527	0.0702963	0.86023	4.51312	0.0023482	0.0286343	-1.44632	0.895378	0.825081	-0.0702963	19	41318069	R	II		IGR	island	IGR-island	chr19:41317792-41318151	rs540218534	30
cg20684615	0.116733	0.876205	4.51306	0.00234838	0.028636	-1.4464	0.934572	0.817839	-0.116733	9	139726218	R	II	C9orf86	Body	island	Body-island	chr9:139726217-139726440
cg02051941	0.0435029	0.0820489	4.51303	0.00234846	0.0286366	-1.44644	0.1038	0.0602975	-0.0435029	14	54954596	F	II	GMFB	Body	shore	Body-shore	chr14:54955388-54955831	rs139154909
cg08063911	0.0983613	0.495219	4.51298	0.00234861	0.028638	-1.44651	0.5444	0.446038	-0.0983613	5	133451474	F	II	TCF7	5'UTR	shore	5'UTR-shore	chr5:133449320-133451260	rs552612435
cg16465695	0.076883	0.860164	4.51295	0.00234872	0.0286389	-1.44655	0.898605	0.821722	-0.076883	17	25819427	R	II	KSR1	5'UTR	opensea	5'UTR-opensea		rs61294005
cg10901759	0.0641231	0.927995	4.51288	0.00234891	0.0286407	-1.44664	0.960057	0.895934	-0.0641231	20	30534050	F	II	PDRG1	Body	opensea	Body-opensea		rs542387175
cg20474663	0.0939689	0.200345	4.51285	0.00234901	0.0286416	-1.44668	0.247329	0.153361	-0.0939689	12	118856628	R	II		IGR	opensea	IGR-opensea
cg24571124	0.0533956	0.912591	4.51282	0.00234909	0.028642	-1.44672	0.939289	0.885893	-0.0533956	10	34581071	R	II	PARD3	Body	opensea	Body-opensea
cg16415710	0.0654597	0.939476	4.51281	0.00234911	0.028642	-1.44673	0.972206	0.906746	-0.0654597	20	49297204	F	II	FAM65C	Body	opensea	Body-opensea		rs138342331
cg22068747	0.0510965	0.0993985	4.51279	0.00234918	0.0286424	-1.44676	0.124947	0.0738503	-0.0510965	19	15620014	R	II	CYP4F22	5'UTR	shore	5'UTR-shore	chr19:15619223-15619613	rs537356658
cg17842621	0.120368	0.500039	4.51276	0.00234927	0.0286429	-1.4468	0.560224	0.439855	-0.120368	2	132348627	R	I		IGR	island	IGR-island	chr2:132348566-132348821	rs555873646
cg07764022	0.0723844	0.855918	4.51273	0.00234935	0.0286429	-1.44683	0.89211	0.819726	-0.0723844	9	36913922	R	II	PAX5	Body	opensea	Body-opensea		rs189547142
cg20475363	0.0923969	0.727938	4.51273	0.00234935	0.0286429	-1.44683	0.774137	0.68174	-0.0923969	12	132322534	F	II	MMP17	Body	shelf	Body-shelf	chr12:132324953-132325406	rs565397971	31
cg07414443	0.19161	0.747189	4.51273	0.00234936	0.0286429	-1.44684	0.842994	0.651384	-0.19161	3	195606532	R	II	TNK2	Body	opensea	Body-opensea		rs537081454	5
cg04686892	0.0296147	0.964861	4.51265	0.00234959	0.0286453	-1.44694	0.979668	0.950054	-0.0296147	10	131976458	F	II	GLRX3	Body	opensea	Body-opensea		rs562176051
cg05261299	0.096415	0.762961	4.51261	0.0023497	0.0286462	-1.44699	0.811168	0.714753	-0.096415	12	52437299	R	II		IGR	opensea	IGR-opensea
cg02328545	0.0656666	0.15394	4.5126	0.00234973	0.0286462	-1.44701	0.186773	0.121107	-0.0656666	5	180030008	R	I	FLT4	3'UTR	opensea	3'UTR-opensea		rs113604986
cg08603642	0.120711	0.894431	4.51259	0.00234978	0.0286463	-1.44703	0.954786	0.834075	-0.120711	1	64501127	F	II	ROR1	Body	opensea	Body-opensea		rs540872228
cg25454647	0.0537961	0.141743	4.51254	0.00234992	0.0286474	-1.44709	0.168641	0.114845	-0.0537961	15	28016515	R	I	OCA2	Body	island	Body-island	chr15:28016399-28016655	rs544953330	39
cg07092097	0.0628058	0.903629	4.51253	0.00234994	0.0286474	-1.4471	0.935032	0.872227	-0.0628058	10	88720025	R	II	SNCG	Body	opensea	Body-opensea		rs556881808	24
cg15790431	0.050291	0.93841	4.5125	0.00235003	0.0286478	-1.44714	0.963556	0.913265	-0.050291	17	44292828	F	II	KANSL1	5'UTR	opensea	5'UTR-opensea		rs543253561	1
cg10420015	0.0449574	0.947103	4.51249	0.00235005	0.0286478	-1.44715	0.969582	0.924624	-0.0449574	17	43116171	F	II	DCAKD	5'UTR	opensea	5'UTR-opensea		rs552053236
cg25088991	0.103673	0.586519	4.51249	0.00235008	0.0286478	-1.44716	0.638356	0.534683	-0.103673	7	995127	R	II	ADAP1	TSS1500	shore	TSS1500-shore	chr7:993401-994574	rs565756028
cg10202150	0.12848	0.866414	4.51247	0.00235014	0.0286479	-1.44719	0.930653	0.802174	-0.12848	15	43668794	R	II	TUBGCP4	Body	opensea	Body-opensea		rs200951264	44
cg14557415	0.0875855	0.756332	4.51245	0.00235017	0.0286479	-1.4472	0.800125	0.712539	-0.0875855	1	21655777	R	II	ECE1	Body	opensea	Body-opensea		rs190861319	16
cg03823458	0.0954899	0.876768	4.51245	0.00235019	0.0286479	-1.44721	0.924513	0.829023	-0.0954899	X	117882323	R	II	IL13RA1	Body	opensea	Body-opensea
cg08840152	-0.0522024	0.930651	-4.51242	0.00235026	0.0286484	-1.44725	0.90455	0.956753	0.0522024	7	19135149	F	II		IGR	opensea	IGR-opensea		rs115538251
cg04263537	0.149719	0.441853	4.51235	0.00235047	0.02865	-1.44734	0.516712	0.366993	-0.149719	22	36761952	R	II	MYH9	5'UTR	opensea	5'UTR-opensea
cg02986171	0.139054	0.264958	4.51233	0.00235054	0.02865	-1.44737	0.334485	0.195431	-0.139054	5	86717054	R	II		IGR	opensea	IGR-opensea		rs554003745
cg07812240	0.109419	0.661756	4.51233	0.00235055	0.02865	-1.44737	0.716465	0.607046	-0.109419	1	54809161	F	II	SSBP3	Body	opensea	Body-opensea		rs564038301
cg11843948	0.0544457	0.94743	4.51233	0.00235055	0.02865	-1.44737	0.974653	0.920207	-0.0544457	7	5410861	R	I	TNRC18	Body	island	Body-island	chr7:5410672-5410989	rs114987874
cg02294302	0.0739391	0.448213	4.51232	0.00235057	0.02865	-1.44738	0.485182	0.411243	-0.0739391	1	47906276	F	II	FOXD2	3'UTR	shore	3'UTR-shore	chr1:47902793-47905518
cg20015855	0.113808	0.823299	4.51229	0.00235065	0.0286505	-1.44742	0.880203	0.766395	-0.113808	15	68937562	F	II	CORO2B	Body	opensea	Body-opensea		rs148721907	32
cg21525032	0.10166	0.787401	4.51223	0.00235083	0.0286514	-1.4475	0.838231	0.736571	-0.10166	17	80372493	R	I	C17orf101	Body	shore	Body-shore	chr17:80373276-80373490	rs551627685
cg08835855	0.151615	0.79349	4.51223	0.00235083	0.0286514	-1.4475	0.869297	0.717682	-0.151615	17	19689267	R	II	ULK2	ExonBnd	opensea	ExonBnd-opensea		rs181934399
cg08537162	0.0768424	0.814947	4.51221	0.0023509	0.0286514	-1.44753	0.853368	0.776525	-0.0768424	9	4086448	R	II	GLIS3	Body	opensea	Body-opensea		rs185457543	38
cg16925003	0.0394198	0.936919	4.5122	0.00235093	0.0286514	-1.44754	0.956629	0.917209	-0.0394198	2	1684003	F	I	PXDN	Body	opensea	Body-opensea		rs183196973	44
cg05901679	0.146203	0.396515	4.51219	0.00235094	0.0286514	-1.44755	0.469617	0.323414	-0.146203	4	183957739	R	II	FAM92A1P2	TSS1500	opensea	TSS1500-opensea		rs17074397
cg00329748	0.104929	0.640754	4.51219	0.00235096	0.0286514	-1.44756	0.693219	0.58829	-0.104929	1	7765245	R	I	CAMTA1	Body	island	Body-island	chr1:7764593-7765856	rs573219663
cg10608289	0.102379	0.228795	4.51219	0.00235096	0.0286514	-1.44756	0.279984	0.177606	-0.102379	14	100943363	R	II	WDR25	Body	opensea	Body-opensea
cg04595924	0.0633798	0.934596	4.51216	0.00235105	0.0286515	-1.4476	0.966286	0.902906	-0.0633798	9	116923228	F	II	COL27A1	Body	opensea	Body-opensea		rs185398058	22
cg01464052	0.0797191	0.815844	4.51215	0.00235106	0.0286515	-1.44761	0.855703	0.775984	-0.0797191	1	150255137	F	II	C1orf51	TSS200	shore	TSS200-shore	chr1:150254365-150254637	rs369673014	5
cg05466385	0.032175	0.911881	4.51215	0.00235108	0.0286515	-1.44761	0.927969	0.895794	-0.032175	6	36956891	F	II		IGR	shelf	IGR-shelf	chr6:36953667-36954470	rs77072643
cg07439056	-0.0528746	0.45458	-4.51207	0.0023513	0.0286538	-1.44771	0.428143	0.481017	0.0528746	5	97912653	F	II		IGR	opensea	IGR-opensea		rs557994941	20
cg11884274	0.106027	0.880697	4.51202	0.00235146	0.0286551	-1.44778	0.93371	0.827683	-0.106027	6	32164927	R	II	NOTCH4	Body	shore	Body-shore	chr6:32163292-32164383	rs530633372
cg27392650	0.0508111	0.92619	4.51201	0.00235148	0.0286551	-1.44779	0.951595	0.900784	-0.0508111	12	1616061	F	II		IGR	opensea	IGR-opensea
cg07366767	0.097899	0.881571	4.51199	0.00235155	0.0286553	-1.44783	0.93052	0.832621	-0.097899	12	24912814	R	II		IGR	opensea	IGR-opensea		rs192078250
cg03089870	0.133024	0.651614	4.51198	0.00235156	0.0286553	-1.44783	0.718126	0.585102	-0.133024	6	17988960	F	II	KIF13A	TSS1500	shore	TSS1500-shore	chr6:17987415-17988405	rs532098344	15
cg23476745	0.133494	0.823322	4.51194	0.0023517	0.0286564	-1.44789	0.890069	0.756576	-0.133494	17	79076552	F	II	BAIAP2	Body	shore	Body-shore	chr17:79077317-79077518	rs557786577
cg04966159	0.157766	0.688579	4.51193	0.00235172	0.0286564	-1.4479	0.767462	0.609696	-0.157766	14	105173801	F	II	INF2	Body	opensea	Body-opensea		rs3809455	30
cg10153082	0.0802119	0.834765	4.51188	0.00235187	0.0286571	-1.44796	0.874871	0.794659	-0.0802119	10	3190401	R	II	PITRM1	Body	opensea	Body-opensea		rs144341821
cg06056514	0.0609308	0.931278	4.51188	0.00235187	0.0286571	-1.44797	0.961744	0.900813	-0.0609308	6	31747433	F	I	VARS	Body	opensea	Body-opensea		rs529898739
cg22272698	0.161162	0.881207	4.51187	0.00235188	0.0286571	-1.44797	0.961788	0.800626	-0.161162	17	35717271	F	II	ACACA	5'UTR	shore	5'UTR-shore	chr17:35715796-35716627	rs577341925
cg26143141	0.0293252	0.926122	4.51185	0.00235196	0.0286571	-1.448	0.940784	0.911459	-0.0293252	4	7740821	F	II	SORCS2	Body	opensea	Body-opensea		rs550506256
cg11522179	0.0985887	0.448131	4.51185	0.00235196	0.0286571	-1.44801	0.497425	0.398837	-0.0985887	17	21176463	F	II		IGR	shelf	IGR-shelf	chr17:21178819-21179690	rs562790101
cg23850904	0.0399243	0.942668	4.51184	0.00235199	0.0286571	-1.44802	0.96263	0.922705	-0.0399243	19	40730628	F	I	CNTD2	Body	island	Body-island	chr19:40730385-40730712	rs552280466	23
cg08730373	0.104188	0.807617	4.51179	0.00235212	0.0286575	-1.44808	0.859711	0.755523	-0.104188	14	62589697	F	II	LINC00643	Body	opensea	Body-opensea
cg07167423	0.0356378	0.953891	4.51179	0.00235213	0.0286575	-1.44808	0.97171	0.936072	-0.0356378	1	36042986	R	I	TFAP2E	Body	island	Body-island	chr1:36042432-36043444	rs564463957
cg21843586	0.108454	0.67262	4.51175	0.00235224	0.0286575	-1.44813	0.726848	0.618393	-0.108454	11	2397201	R	II	CD81	TSS1500	shore	TSS1500-shore	chr11:2398223-2399598	rs16928200
cg15760241	0.0812706	0.919723	4.51175	0.00235226	0.0286575	-1.44814	0.960358	0.879087	-0.0812706	22	25762160	F	II	LRP5L	5'UTR	opensea	5'UTR-opensea		rs5761052	1
cg18045512	0.157716	0.844269	4.51175	0.00235226	0.0286575	-1.44814	0.923127	0.765411	-0.157716	12	125564631	R	II	AACS	Body	opensea	Body-opensea		rs139131969
cg10770076	0.116682	0.385554	4.51174	0.00235227	0.0286575	-1.44814	0.443895	0.327213	-0.116682	3	100210880	R	II	TMEM45A	TSS1500	shore	TSS1500-shore	chr3:100211233-100211575	rs528350883
cg08124156	0.130257	0.812553	4.51173	0.0023523	0.0286575	-1.44816	0.877682	0.747425	-0.130257	1	45083868	F	II	RNF220	Body	shore	Body-shore	chr1:45082739-45083285	rs148202932	11
cg26202181	0.119303	0.856309	4.51172	0.00235234	0.0286575	-1.44818	0.915961	0.796658	-0.119303	8	41399291	R	II	GINS4	Body	opensea	Body-opensea		rs565761441
cg01422252	0.109087	0.827496	4.51172	0.00235235	0.0286575	-1.44818	0.88204	0.772953	-0.109087	17	26822120	R	II	SLC13A2	Body	opensea	Body-opensea		rs2072335	50
cg16842449	0.113141	0.859439	4.51171	0.00235237	0.0286575	-1.44819	0.91601	0.802869	-0.113141	1	31233894	R	II		IGR	opensea	IGR-opensea		rs187235832
cg07744841	0.0464542	0.86038	4.51168	0.00235246	0.0286579	-1.44823	0.883607	0.837153	-0.0464542	3	10857703	R	I	SLC6A11	TSS1500	island	TSS1500-island	chr3:10857687-10858447
cg22023206	0.11384	0.692911	4.51167	0.00235247	0.0286579	-1.44824	0.749831	0.635991	-0.11384	2	68122623	F	II		IGR	opensea	IGR-opensea		rs187323774	19
cg00311303	0.123631	0.829609	4.51165	0.00235254	0.0286583	-1.44827	0.891424	0.767793	-0.123631	1	228399562	F	II	OBSCN	Body	island	Body-island	chr1:228399471-228402037
cg10239860	0.110632	0.807629	4.51161	0.00235268	0.0286595	-1.44833	0.862945	0.752313	-0.110632	1	71172023	F	I		IGR	opensea	IGR-opensea		rs187315160	8
cg06643515	0.0358158	0.921418	4.51158	0.00235276	0.0286601	-1.44837	0.939326	0.90351	-0.0358158	19	5596001	R	II	SAFB2	Body	shore	Body-shore	chr19:5593709-5594194	rs181913162	6
cg25139410	0.0626135	0.84282	4.51146	0.00235311	0.028664	-1.44852	0.874127	0.811513	-0.0626135	2	29204057	R	II	FAM179A	TSS200	opensea	TSS200-opensea		rs188029447
cg18768515	0.142181	0.574342	4.51142	0.00235322	0.0286642	-1.44857	0.645432	0.503251	-0.142181	5	121828498	F	II		IGR	opensea	IGR-opensea		rs62381706	24
cg19849754	0.169253	0.753401	4.51142	0.00235322	0.0286642	-1.44857	0.838028	0.668774	-0.169253	1	153618570	F	II	CHTOP	3'UTR	opensea	3'UTR-opensea
cg26514701	0.0959484	0.770327	4.51141	0.00235324	0.0286642	-1.44858	0.818302	0.722353	-0.0959484	5	36535688	F	II		IGR	opensea	IGR-opensea		rs551670455
cg09234616	0.0380171	0.938178	4.51139	0.0023533	0.0286642	-1.44861	0.957186	0.919169	-0.0380171	11	32452592	R	I	WT1	Body	island	Body-island	chr11:32452144-32452708	rs536708187
cg05024696	0.0793188	0.885648	4.51139	0.00235331	0.0286642	-1.44861	0.925307	0.845988	-0.0793188	12	122791077	F	II	CLIP1	Body	opensea	Body-opensea		rs561482458
cg16826149	0.141843	0.85814	4.51136	0.00235341	0.028665	-1.44866	0.929062	0.787219	-0.141843	6	149897284	R	II	GINM1	Body	opensea	Body-opensea		rs191275567
cg17735716	0.062402	0.943718	4.51131	0.00235354	0.0286656	-1.44871	0.974919	0.912517	-0.062402	19	7692222	R	II	XAB2	Body	shore	Body-shore	chr19:7694095-7694597	rs148694952
cg08512168	0.0818021	0.911894	4.51131	0.00235356	0.0286656	-1.44872	0.952795	0.870993	-0.0818021	3	77147238	F	I	ROBO2	1stExon	island	1stExon-island	chr3:77147167-77147399
cg26561458	0.0615102	0.902289	4.5113	0.00235357	0.0286656	-1.44873	0.933044	0.871534	-0.0615102	6	36907788	R	II		IGR	opensea	IGR-opensea		rs9349020
cg24237003	0.0891453	0.617581	4.51129	0.00235359	0.0286656	-1.44874	0.662154	0.573009	-0.0891453	15	41138314	F	II	SPINT1	Body	shore	Body-shore	chr15:41135719-41137210	rs538192184	1
cg14941025	0.0636622	0.928953	4.51127	0.00235367	0.0286662	-1.44878	0.960784	0.897122	-0.0636622	7	26191419	F	II	NFE2L3	TSS1500	shore	TSS1500-shore	chr7:26191794-26192757
cg03718806	0.0677914	0.588024	4.51125	0.00235371	0.0286662	-1.44879	0.62192	0.554128	-0.0677914	1	44380932	R	II	ST3GAL3	3'UTR	opensea	3'UTR-opensea		rs550573672
cg10847807	0.144041	0.30804	4.51123	0.00235377	0.0286665	-1.44882	0.38006	0.236019	-0.144041	1	840944	F	II		IGR	shore	IGR-shore	chr1:839694-840619
cg00274203	0.12405	0.905588	4.51122	0.00235381	0.0286665	-1.44884	0.967613	0.843563	-0.12405	12	56661537	R	II	COQ10A	Body	shore	Body-shore	chr12:56660442-56661131
cg10880082	0.0981555	0.413429	4.51121	0.00235384	0.0286665	-1.44885	0.462507	0.364352	-0.0981555	6	14261791	R	II		IGR	opensea	IGR-opensea
cg20382028	0.0927313	0.860427	4.51115	0.00235402	0.028668	-1.44893	0.906793	0.814062	-0.0927313	21	47703630	R	II	MCM3AP	Body	shore	Body-shore	chr21:47705627-47706428	rs139188881	51
cg09031938	0.044477	0.915275	4.51114	0.00235404	0.028668	-1.44894	0.937513	0.893036	-0.044477	2	242799489	R	II	PDCD1	Body	island	Body-island	chr2:242799488-242799696	rs376261546
cg16925679	0.108864	0.155627	4.51112	0.0023541	0.0286684	-1.44897	0.210058	0.101195	-0.108864	14	65689407	F	II	LOC100128233	TSS1500	opensea	TSS1500-opensea		rs546057698	0
cg11943820	0.0660208	0.912357	4.51105	0.00235431	0.0286705	-1.44906	0.945368	0.879347	-0.0660208	10	106094061	F	II	ITPRIP	TSS1500	shelf	TSS1500-shelf	chr10:106097595-106098556	rs192602719
cg06909290	0.079518	0.866442	4.51102	0.00235442	0.0286714	-1.44911	0.906201	0.826683	-0.079518	15	69775185	F	II		IGR	opensea	IGR-opensea		rs138092592	21
cg23354353	0.071309	0.854558	4.51096	0.00235459	0.0286724	-1.44918	0.890212	0.818903	-0.071309	10	3185197	R	II	PITRM1-AS1	Body	opensea	Body-opensea		rs76330587
cg06255037	0.116424	0.833694	4.51096	0.00235459	0.0286724	-1.44919	0.891906	0.775482	-0.116424	22	41634447	R	II	CHADL	Body	island	Body-island	chr22:41633520-41634842
cg23519769	0.0647449	0.93878	4.51094	0.00235464	0.0286724	-1.44921	0.971152	0.906408	-0.0647449	13	96706663	R	II	UGGT2	TSS1500	shore	TSS1500-shore	chr13:96705229-96705909	rs184433785
cg24160572	0.0648086	0.855604	4.51094	0.00235464	0.0286724	-1.44921	0.888008	0.8232	-0.0648086	1	246415555	F	II	SMYD3	Body	island	Body-island	chr1:246414748-246415569	rs540700409
cg06407482	0.0676383	0.892046	4.5109	0.00235476	0.0286734	-1.44926	0.925866	0.858227	-0.0676383	11	67375980	R	II	NDUFV1	Body	shore	Body-shore	chr11:67374150-67374726	rs200863549
cg03922629	0.0513366	0.94291	4.51085	0.00235491	0.0286749	-1.44933	0.968579	0.917242	-0.0513366	5	180215193	F	II		IGR	shelf	IGR-shelf	chr5:180219007-180219883
cg25977965	0.1019	0.785941	4.51082	0.00235498	0.0286753	-1.44936	0.836891	0.734991	-0.1019	6	32297670	R	II	C6orf10	Body	opensea	Body-opensea		rs375566997
cg01053259	0.0862896	0.933543	4.51081	0.00235503	0.0286753	-1.44938	0.976688	0.890398	-0.0862896	12	1755143	F	II	WNT5B	Body	island	Body-island	chr12:1754997-1755243	rs552195210
cg01765152	0.0622258	0.877176	4.5108	0.00235505	0.0286753	-1.44939	0.908289	0.846063	-0.0622258	8	129005526	F	II	PVT1	Body	opensea	Body-opensea		rs368839241	37
cg00057840	0.0983586	0.90995	4.51076	0.00235518	0.0286761	-1.44945	0.959129	0.86077	-0.0983586	2	240076109	F	II	HDAC4	Body	opensea	Body-opensea		rs573453346
cg27555894	0.108908	0.699568	4.51076	0.00235519	0.0286761	-1.44945	0.754023	0.645114	-0.108908	19	5799374	F	II		IGR	island	IGR-island	chr19:5799289-5799542	rs147021773
cg03904134	0.0806808	0.793811	4.51074	0.00235523	0.0286761	-1.44947	0.834151	0.753471	-0.0806808	8	141995758	R	II	PTK2	5'UTR	opensea	5'UTR-opensea		rs535281249	2
cg21209510	0.13948	0.825074	4.5107	0.00235534	0.0286761	-1.44952	0.894814	0.755334	-0.13948	1	2119550	F	II	C1orf86	Body	shore	Body-shore	chr1:2121017-2121818
cg06735218	0.138241	0.483564	4.5107	0.00235534	0.0286761	-1.44952	0.552685	0.414443	-0.138241	11	4664117	F	II	OR51E1	TSS1500	opensea	TSS1500-opensea		rs542126131
cg17546868	0.0709193	0.86446	4.5107	0.00235535	0.0286761	-1.44953	0.89992	0.829001	-0.0709193	16	732232	R	II	STUB1	Body	island	Body-island	chr16:729438-735815	rs183097831
cg15433000	0.0772139	0.87521	4.51069	0.00235536	0.0286761	-1.44953	0.913817	0.836603	-0.0772139	16	75259939	F	II	LOC100506281	TSS1500	shelf	TSS1500-shelf	chr16:75263495-75263885	rs188851776	9
cg21760971	0.120612	0.44702	4.51068	0.0023554	0.0286761	-1.44955	0.507326	0.386714	-0.120612	19	58513396	F	II	ZNF606	5'UTR	shore	5'UTR-shore	chr19:58513455-58514498	rs569681449
cg11180810	0.100338	0.87828	4.51063	0.00235556	0.0286776	-1.44962	0.928449	0.828111	-0.100338	3	182804065	R	II	MCCC1	Body	opensea	Body-opensea
cg07459594	0.0646586	0.862955	4.51061	0.00235561	0.0286777	-1.44964	0.895284	0.830625	-0.0646586	22	31318240	R	I	C22orf27	TSS200	island	TSS200-island	chr22:31318228-31318489	rs549934942
cg10288502	-0.074156	0.575678	-4.5106	0.00235563	0.0286777	-1.44965	0.5386	0.612756	0.074156	9	135151812	F	II	SETX	Body	opensea	Body-opensea		rs77978011
cg18043283	0.0721512	0.920043	4.51058	0.00235569	0.0286779	-1.44968	0.956119	0.883967	-0.0721512	11	134125564	R	II	ACAD8	Body	shore	Body-shore	chr11:134123209-134123996	rs115924934
cg09518906	0.0876668	0.872443	4.51057	0.00235573	0.0286779	-1.4497	0.916277	0.82861	-0.0876668	2	35595403	R	II		IGR	opensea	IGR-opensea		rs191790201	2
cg25099965	0.0908662	0.792205	4.51055	0.00235579	0.0286779	-1.44972	0.837638	0.746772	-0.0908662	21	40167246	F	II		IGR	opensea	IGR-opensea
cg23946823	0.0545987	0.927466	4.51055	0.00235579	0.0286779	-1.44972	0.954765	0.900167	-0.0545987	17	47679076	R	II	SPOP	Body	opensea	Body-opensea		rs538930481
cg16503002	0.189411	0.728325	4.51054	0.00235583	0.0286779	-1.44974	0.82303	0.63362	-0.189411	X	47438892	R	II	SYN1	Body	opensea	Body-opensea
cg10401362	0.0481386	0.934769	4.51052	0.00235587	0.028678	-1.44976	0.958838	0.9107	-0.0481386	7	157185402	F	II	DNAJB6	Body	opensea	Body-opensea		rs192732575
cg14491535	0.0368036	0.946039	4.51045	0.0023561	0.0286802	-1.44986	0.96444	0.927637	-0.0368036	7	28195090	R	II	JAZF1	Body	opensea	Body-opensea		rs190784313
cg06695027	0.039724	0.937775	4.51044	0.00235612	0.0286802	-1.44987	0.957637	0.917913	-0.039724	5	147773188	R	II	FBXO38	5'UTR	opensea	5'UTR-opensea		rs77756555
cg03489909	0.0857732	0.70563	4.51037	0.00235633	0.028682	-1.44996	0.748517	0.662743	-0.0857732	5	1498807	R	II	LPCAT1	Body	shelf	Body-shelf	chr5:1494853-1495287	rs200466469
cg24931844	0.0739845	0.150948	4.51035	0.00235639	0.028682	-1.44999	0.18794	0.113956	-0.0739845	12	47642790	F	II		IGR	opensea	IGR-opensea		rs574992249
cg04640865	0.115463	0.880791	4.51034	0.00235641	0.028682	-1.45	0.938522	0.823059	-0.115463	4	176697816	R	II	GPM6A	Body	opensea	Body-opensea
cg24485049	-0.0565838	0.834529	-4.51031	0.0023565	0.028682	-1.45004	0.806237	0.862821	0.0565838	6	132968496	R	II	TAAR1	TSS1500	opensea	TSS1500-opensea		rs112594840	2
cg18255813	0.0446738	0.941883	4.51031	0.0023565	0.028682	-1.45004	0.96422	0.919546	-0.0446738	6	7195966	R	II	RREB1	Body	opensea	Body-opensea		rs139184392	2
cg08990222	0.131159	0.621679	4.51031	0.00235651	0.028682	-1.45005	0.687258	0.556099	-0.131159	19	49568752	R	II		IGR	opensea	IGR-opensea		rs561394568	49
cg19726935	0.121329	0.772281	4.5103	0.00235653	0.028682	-1.45005	0.832946	0.711617	-0.121329	19	17691610	R	II	GLT25D1	Body	island	Body-island	chr19:17691464-17691701	rs201797838
cg13576483	-0.0529227	0.570792	-4.51029	0.00235656	0.028682	-1.45007	0.54433	0.597253	0.0529227	11	67290850	F	II	CABP2	1stExon	shelf	1stExon-shelf	chr11:67287234-67287568	rs564526720
cg03581459	0.0937092	0.834742	4.51028	0.00235658	0.028682	-1.45008	0.881596	0.787887	-0.0937092	14	105780137	F	I	PACS2	TSS1500	shore	TSS1500-shore	chr14:105780339-105782027	rs114638134	31
cg05166473	0.102399	0.907558	4.51021	0.00235679	0.0286841	-1.45017	0.958758	0.856359	-0.102399	16	88103629	R	I	BANP	Body	shore	Body-shore	chr16:88101473-88101911	rs533478044
cg24010903	0.0519003	0.915028	4.51019	0.00235686	0.0286845	-1.4502	0.940978	0.889078	-0.0519003	8	10386874	F	II	T-SP1	Body	opensea	Body-opensea		rs149130180
cg16604953	0.0563032	0.927411	4.51018	0.00235689	0.0286845	-1.45021	0.955563	0.89926	-0.0563032	11	65632595	F	II	MUS81	Body	shelf	Body-shelf	chr11:65624495-65628596	rs567578262
cg13085622	0.0649833	0.88444	4.5101	0.00235713	0.0286867	-1.45032	0.916931	0.851948	-0.0649833	6	43823842	F	II		IGR	opensea	IGR-opensea		rs528342037	25
cg20697251	0.107759	0.804718	4.51009	0.00235714	0.0286867	-1.45033	0.858598	0.750839	-0.107759	19	5331734	F	I	PTPRS	5'UTR	shelf	5'UTR-shelf	chr19:5335044-5335261	rs59633631
cg01357713	0.0709247	0.832996	4.51007	0.00235722	0.0286873	-1.45036	0.868458	0.797533	-0.0709247	2	219696528	F	I	PRKAG3	TSS200	opensea	TSS200-opensea		rs6710262
cg15560495	0.071827	0.876496	4.51004	0.00235731	0.0286879	-1.4504	0.912409	0.840582	-0.071827	20	56804158	R	II		IGR	shore	IGR-shore	chr20:56803282-56804112
cg12247171	0.05028	0.816814	4.50997	0.00235752	0.02869	-1.4505	0.841954	0.791674	-0.05028	10	90503808	F	II	LIPK	Body	opensea	Body-opensea		rs550910371
cg05356662	0.202951	0.694802	4.50993	0.00235763	0.028691	-1.45055	0.796277	0.593327	-0.202951	19	3801854	R	I	MATK	TSS200	shore	TSS200-shore	chr19:3801392-3801819	rs560482987	9
cg24282826	0.101963	0.17451	4.5099	0.00235773	0.0286915	-1.45059	0.225492	0.123529	-0.101963	21	35288546	R	II	ATP5O	TSS1500	shore	TSS1500-shore	chr21:35287803-35288208	rs547694691
cg22291170	0.0803681	0.909296	4.50989	0.00235775	0.0286915	-1.4506	0.94948	0.869112	-0.0803681	14	77790295	F	II	GSTZ1	Body	shelf	Body-shelf	chr14:77786690-77787794	rs116315284
cg13969581	0.143317	0.783668	4.50985	0.00235787	0.0286926	-1.45065	0.855327	0.71201	-0.143317	19	5620148	R	II	SAFB2	Body	shelf	Body-shelf	chr19:5622248-5623712
cg11280332	0.0976149	0.854165	4.50979	0.00235803	0.0286941	-1.45072	0.902973	0.805358	-0.0976149	20	17586262	R	II	DSTN	Body	opensea	Body-opensea		rs562993697
cg05951558	0.0960548	0.832521	4.50977	0.00235811	0.0286946	-1.45076	0.880549	0.784494	-0.0960548	3	183980788	F	II	ECE2	Body	shore	Body-shore	chr3:183977548-183980633
cg06883859	0.0552202	0.565335	4.50976	0.00235814	0.0286946	-1.45077	0.592945	0.537724	-0.0552202	16	85739318	R	II		IGR	opensea	IGR-opensea		rs186155898
cg01260810	0.133933	0.865018	4.5097	0.0023583	0.0286962	-1.45085	0.931985	0.798052	-0.133933	6	29943841	F	II	HCG9	Body	shore	Body-shore	chr6:29944402-29945169	rs2245950	25
cg10381113	0.083152	0.890287	4.50967	0.00235839	0.0286968	-1.45089	0.931863	0.848711	-0.083152	13	24797136	F	I	SPATA13	Body	opensea	Body-opensea		rs564986010
cg08334329	0.0644755	0.222026	4.50966	0.00235842	0.0286968	-1.4509	0.254263	0.189788	-0.0644755	15	75628079	R	II	COMMD4	TSS1500	shore	TSS1500-shore	chr15:75628250-75628677	rs529519127
cg14014060	0.0815713	0.895984	4.50964	0.00235848	0.0286971	-1.45093	0.93677	0.855199	-0.0815713	4	153369229	R	II	FBXW7	5'UTR	opensea	5'UTR-opensea
cg20361205	0.0786109	0.901985	4.50961	0.00235858	0.0286978	-1.45097	0.941291	0.86268	-0.0786109	17	73262614	R	II	MIF4GD	3'UTR	shelf	3'UTR-shelf	chr17:73266340-73268052	rs546142468
cg08758143	0.0719707	0.421093	4.50952	0.00235884	0.0286999	-1.45109	0.457079	0.385108	-0.0719707	10	129670039	R	II		IGR	opensea	IGR-opensea		rs547052739
cg10577511	0.0950819	0.910756	4.50952	0.00235885	0.0286999	-1.45109	0.958297	0.863215	-0.0950819	2	122277240	R	II	CLASP1	Body	opensea	Body-opensea
cg09032128	0.0901726	0.334671	4.50951	0.00235886	0.0286999	-1.45109	0.379757	0.289585	-0.0901726	11	66623336	F	II	PC	Body	shore	Body-shore	chr11:66623620-66626614	rs543632491
cg23717251	0.108772	0.874783	4.50949	0.00235894	0.0287005	-1.45113	0.929169	0.820397	-0.108772	1	20943072	F	II	CDA	Body	opensea	Body-opensea		rs115262985	32
cg13241751	0.110995	0.838222	4.50947	0.00235898	0.0287006	-1.45115	0.89372	0.782724	-0.110995	17	49009658	F	II		IGR	shore	IGR-shore	chr17:49008487-49009155	rs145798894
cg12071879	0.0791455	0.361014	4.50932	0.00235944	0.0287056	-1.45136	0.400587	0.321442	-0.0791455	10	112511854	R	II	RBM20	Body	opensea	Body-opensea
cg06697073	0.0479	0.594419	4.50931	0.00235946	0.0287056	-1.45136	0.618369	0.570469	-0.0479	15	91198193	R	I	CRTC3-AS1	Body	opensea	Body-opensea		rs540787987
cg17176814	0.0407188	0.94056	4.50926	0.0023596	0.0287068	-1.45142	0.96092	0.920201	-0.0407188	3	112258323	R	II	ATG3	Body	opensea	Body-opensea
cg23274951	0.0854334	0.865996	4.50915	0.00235993	0.0287104	-1.45157	0.908713	0.82328	-0.0854334	1	161171632	R	II	NDUFS2	5'UTR	shore	5'UTR-shore	chr1:161171809-161172256	rs185086891	34
cg27253603	0.0688811	0.91704	4.50908	0.00236013	0.028712	-1.45166	0.95148	0.882599	-0.0688811	15	73025309	R	II	BBS4	Body	opensea	Body-opensea		rs530514617
cg23766326	0.0628225	0.33472	4.50907	0.00236018	0.028712	-1.45169	0.366131	0.303308	-0.0628225	3	72598871	R	II		IGR	opensea	IGR-opensea		rs541164496	1
cg18517766	0.0686229	0.829838	4.50906	0.0023602	0.028712	-1.4517	0.86415	0.795527	-0.0686229	19	50164488	R	II	IRF3	Body	shelf	Body-shelf	chr19:50167690-50168198	rs538887138
cg04248364	0.0900374	0.892645	4.50904	0.00236026	0.028712	-1.45172	0.937664	0.847626	-0.0900374	17	3716558	F	II	C17orf85	Body	opensea	Body-opensea		rs370469855	38
cg01731733	0.0269022	0.965905	4.50904	0.00236026	0.028712	-1.45172	0.979357	0.952454	-0.0269022	19	45922256	R	II	ERCC1	Body	opensea	Body-opensea		rs556014693
cg10133622	0.10889	0.76486	4.50904	0.00236027	0.028712	-1.45173	0.819305	0.710415	-0.10889	19	53236283	R	II	ZNF611	5'UTR	shore	5'UTR-shore	chr19:53237861-53238499	rs4801931
cg02369725	0.181417	0.438745	4.50902	0.00236033	0.0287123	-1.45175	0.529454	0.348037	-0.181417	2	178936951	F	II	PDE11A	1stExon	shore	1stExon-shore	chr2:178937595-178937907	rs146051958
cg21737198	0.0635202	0.936408	4.509	0.00236037	0.0287124	-1.45177	0.968168	0.904648	-0.0635202	12	120664364	F	II	PXN	Body	opensea	Body-opensea
cg15268714	0.164863	0.709909	4.50899	0.00236041	0.0287124	-1.45179	0.79234	0.627478	-0.164863	15	44882918	F	II	SPG11	Body	opensea	Body-opensea		rs557874761
cg16126665	0.0794009	0.332507	4.50896	0.00236048	0.0287129	-1.45182	0.372208	0.292807	-0.0794009	14	99711752	F	II	BCL11B	Body	shore	Body-shore	chr14:99711839-99713431	rs79680337
cg12934901	0.0647232	0.420531	4.50894	0.00236054	0.0287132	-1.45185	0.452892	0.388169	-0.0647232	12	121079466	F	I	CABP1	Body	island	Body-island	chr12:121078161-121079483	rs574857763
cg03771374	0.105974	0.58615	4.50893	0.0023606	0.0287133	-1.45187	0.639136	0.533163	-0.105974	5	54192307	F	II		IGR	opensea	IGR-opensea		rs150063643
cg00400755	0.0563489	0.1726	4.50891	0.00236063	0.0287133	-1.45189	0.200774	0.144425	-0.0563489	11	126180064	R	II	DCPS	Body	opensea	Body-opensea		rs583697	46
cg26547443	0.091533	0.917839	4.5089	0.00236068	0.0287133	-1.45191	0.963605	0.872072	-0.091533	19	44084300	F	II	PINLYP	Body	opensea	Body-opensea		rs75415913
cg24787461	0.0488037	0.876543	4.50889	0.00236069	0.0287133	-1.45191	0.900945	0.852141	-0.0488037	3	57176622	R	I	IL17RD	Body	opensea	Body-opensea		rs147014597
cg03156543	0.106038	0.321361	4.50887	0.00236076	0.0287136	-1.45195	0.374381	0.268342	-0.106038	15	81602973	F	II	IL16	3'UTR	opensea	3'UTR-opensea		rs529938645
cg18513970	-0.031832	0.552491	-4.50886	0.0023608	0.0287136	-1.45196	0.536575	0.568407	0.031832	11	119191833	R	II		IGR	island	IGR-island	chr11:119191535-119192182	rs192788599
cg20732160	0.0966306	0.805416	4.50884	0.00236085	0.0287136	-1.45199	0.853731	0.7571	-0.0966306	3	48590040	R	II	PFKFB4	Body	shelf	Body-shelf	chr3:48594022-48594853	rs550908908	25
cg05868512	0.116581	0.49964	4.50884	0.00236086	0.0287136	-1.45199	0.557931	0.44135	-0.116581	8	54794875	F	II	RGS20	Body	island	Body-island	chr8:54791845-54795141
cg02339015	0.0638443	0.897122	4.5088	0.00236096	0.0287137	-1.45203	0.929045	0.8652	-0.0638443	20	62561062	F	I	DNAJC5	Body	island	Body-island	chr20:62560575-62561093	rs112959403
cg07824491	0.104218	0.844174	4.5088	0.00236096	0.0287137	-1.45204	0.896283	0.792065	-0.104218	1	95687142	F	II	TMEM56-RWDD3	Body	opensea	Body-opensea		rs552461229
cg10142436	0.118351	0.292159	4.5088	0.00236098	0.0287137	-1.45204	0.351334	0.232983	-0.118351	15	42209178	R	II	EHD4	Body	shelf	Body-shelf	chr15:42211419-42211701	rs536629170	48
cg06092604	0.102478	0.514311	4.50879	0.002361	0.0287137	-1.45205	0.56555	0.463072	-0.102478	17	42300793	R	II		IGR	shore	IGR-shore	chr17:42295861-42299719	rs546667822	15
cg01610678	0.0942488	0.906372	4.50878	0.00236104	0.0287137	-1.45207	0.953496	0.859247	-0.0942488	8	21856458	R	II	XPO7	Body	opensea	Body-opensea
cg13059495	0.129314	0.39548	4.50874	0.00236114	0.0287145	-1.45211	0.460137	0.330823	-0.129314	1	3540478	F	II	TPRG1L	TSS1500	shore	TSS1500-shore	chr1:3540767-3542241
cg05142634	0.105527	0.607571	4.50868	0.00236132	0.0287163	-1.45219	0.660335	0.554808	-0.105527	7	36765609	F	II	AOAH	TSS1500	opensea	TSS1500-opensea		rs138236163
cg23734890	0.0944425	0.891291	4.50861	0.00236154	0.0287185	-1.45229	0.938512	0.844069	-0.0944425	12	15924489	F	II	EPS8	5'UTR	opensea	5'UTR-opensea		rs533617514
cg06609295	0.0581271	0.92408	4.50856	0.00236169	0.0287196	-1.45236	0.953144	0.895017	-0.0581271	14	103400081	R	I	CDC42BPB	Body	shelf	Body-shelf	chr14:103394397-103397070	rs35239675	1
cg12991626	0.0879204	0.926833	4.50855	0.00236171	0.0287196	-1.45237	0.970793	0.882873	-0.0879204	2	54837177	R	II	SPTBN1	Body	opensea	Body-opensea		rs192386356	24
cg10601171	0.102307	0.564209	4.50854	0.00236173	0.0287196	-1.45238	0.615363	0.513056	-0.102307	20	61290162	F	II	SLCO4A1	Body	island	Body-island	chr20:61289916-61290223	rs191152253
cg24287994	0.102862	0.664456	4.50848	0.00236192	0.0287211	-1.45246	0.715887	0.613025	-0.102862	10	11643804	F	II	USP6NL	Body	opensea	Body-opensea		rs547662452	1
cg26938014	0.0892316	0.6453	4.50848	0.00236192	0.0287211	-1.45246	0.689916	0.600684	-0.0892316	5	122432628	F	II	PRDM6	Body	shore	Body-shore	chr5:122433878-122435551
cg20603611	0.10034	0.875804	4.50843	0.00236207	0.0287224	-1.45253	0.925974	0.825634	-0.10034	8	134491307	F	I	ST3GAL1	5'UTR	opensea	5'UTR-opensea		rs539472233
cg12325086	0.150397	0.804077	4.5084	0.00236216	0.0287231	-1.45257	0.879276	0.728878	-0.150397	1	9932825	F	II	CTNNBIP1	5'UTR	opensea	5'UTR-opensea
cg11245269	0.109581	0.489341	4.50836	0.00236228	0.0287241	-1.45262	0.544131	0.43455	-0.109581	4	82064560	R	II	PRKG2	5'UTR	opensea	5'UTR-opensea		rs557667252
cg12784386	0.0662259	0.905135	4.50831	0.00236243	0.0287251	-1.45269	0.938248	0.872022	-0.0662259	17	79031712	R	II	BAIAP2	Body	opensea	Body-opensea		rs200107599	11
cg16269943	0.165416	0.830321	4.5083	0.00236244	0.0287251	-1.45269	0.913029	0.747613	-0.165416	1	110548562	R	II	AHCYL1	Body	opensea	Body-opensea		rs77148269
cg25125488	0.0584979	0.918668	4.50829	0.00236247	0.0287251	-1.45271	0.947917	0.889419	-0.0584979	2	180130591	R	II	SESTD1	TSS1500	shore	TSS1500-shore	chr2:180128618-180129663	rs534442556
cg02076138	0.044012	0.949082	4.50815	0.00236289	0.0287299	-1.4529	0.971088	0.927076	-0.044012	6	135536604	R	II	MYB	Body	opensea	Body-opensea		rs527904044
cg25966459	0.213866	0.578571	4.50813	0.00236295	0.0287301	-1.45292	0.685504	0.471637	-0.213866	X	48995837	R	II		IGR	opensea	IGR-opensea
cg10032110	0.21105	0.571161	4.50807	0.00236312	0.0287318	-1.453	0.676687	0.465636	-0.21105	7	1718541	R	I		IGR	opensea	IGR-opensea		rs569075743
cg06362796	0.054958	0.178199	4.50804	0.00236322	0.0287326	-1.45304	0.205678	0.15072	-0.054958	12	132196343	R	II	SFRS8	Body	island	Body-island	chr12:132195034-132196454	rs562222289
cg17552116	0.18564	0.546934	4.50802	0.00236328	0.0287329	-1.45307	0.639754	0.454114	-0.18564	3	126721513	R	I	PLXNA1	Body	opensea	Body-opensea
cg09826217	0.0651882	0.366979	4.50798	0.00236341	0.0287336	-1.45313	0.399573	0.334385	-0.0651882	20	60089107	F	II	CDH4	Body	opensea	Body-opensea		rs547332600	0
cg25378181	0.148737	0.641236	4.50797	0.00236343	0.0287336	-1.45314	0.715605	0.566868	-0.148737	17	79391490	F	II	BAHCC1	Body	shore	Body-shore	chr17:79393341-79393742	rs577923035	0
cg05340240	0.0327817	0.946389	4.50797	0.00236344	0.0287336	-1.45314	0.96278	0.929999	-0.0327817	16	88109993	R	I	BANP	Body	island	Body-island	chr16:88109923-88110535	rs149305634
cg08609845	0.0727514	0.127333	4.5079	0.00236364	0.0287348	-1.45323	0.163708	0.0909569	-0.0727514	X	45060113	R	II	CXorf36	5'UTR	opensea	5'UTR-opensea
cg24629392	0.10395	0.657688	4.5079	0.00236365	0.0287348	-1.45323	0.709663	0.605713	-0.10395	20	37057366	R	II	LOC388796	Body	opensea	Body-opensea		rs553768994	1
cg04044241	0.0456654	0.934187	4.5079	0.00236365	0.0287348	-1.45324	0.95702	0.911355	-0.0456654	4	154556813	R	II	KIAA0922	Body	opensea	Body-opensea		rs2278576
cg15067152	0.0767506	0.775184	4.50782	0.00236387	0.0287371	-1.45333	0.813559	0.736808	-0.0767506	8	129863891	F	II		IGR	opensea	IGR-opensea		rs546287736	5
cg05657213	0.0792086	0.885632	4.50776	0.00236405	0.0287389	-1.45341	0.925236	0.846027	-0.0792086	16	31452152	R	II	ZNF843	5'UTR	shore	5'UTR-shore	chr16:31453337-31453620	rs192007327	1
cg03622241	0.0860086	0.733933	4.50774	0.00236411	0.0287389	-1.45344	0.776937	0.690929	-0.0860086	7	75617435	F	II	TMEM120A	Body	opensea	Body-opensea		rs373610271
cg20799252	0.0762366	0.534147	4.50772	0.00236416	0.0287389	-1.45346	0.572265	0.496028	-0.0762366	19	13048244	F	II	CALR	TSS1500	shore	TSS1500-shore	chr19:13049038-13049809
cg03585263	0.0370498	0.925274	4.50771	0.00236419	0.0287389	-1.45348	0.943799	0.906749	-0.0370498	19	14542769	F	I	PKN1	TSS1500	island	TSS1500-island	chr19:14542768-14543102	rs142430842	28
cg16399393	0.0501242	0.923003	4.50771	0.0023642	0.0287389	-1.45348	0.948065	0.897941	-0.0501242	11	70368768	F	II	SHANK2	Body	opensea	Body-opensea		rs576038031	4
cg06355908	0.0647778	0.659001	4.50769	0.00236425	0.0287391	-1.4535	0.69139	0.626612	-0.0647778	10	134897731	R	I		IGR	shore	IGR-shore	chr10:134896690-134897151	rs146760532
cg03032180	0.0994657	0.876336	4.50767	0.00236432	0.0287395	-1.45353	0.926069	0.826603	-0.0994657	3	194979346	F	II	C3orf21	Body	shore	Body-shore	chr3:194980332-194981275	rs190643166	46
cg01591938	0.128375	0.830351	4.50766	0.00236436	0.0287396	-1.45355	0.894539	0.766164	-0.128375	15	29396267	R	II	APBA2	Body	island	Body-island	chr15:29395641-29396290	rs80215108	34
cg06850597	0.0911336	0.777104	4.5076	0.00236453	0.0287413	-1.45363	0.82267	0.731537	-0.0911336	1	201501212	R	II		IGR	opensea	IGR-opensea		rs116108977	2
cg21424942	0.117489	0.709756	4.50753	0.00236474	0.0287433	-1.45372	0.7685	0.651011	-0.117489	1	220221280	R	II	EPRS	TSS1500	shore	TSS1500-shore	chr1:220219416-220219824	rs147769315	1
cg23245933	0.0397344	0.905864	4.50748	0.00236489	0.0287447	-1.45379	0.925731	0.885997	-0.0397344	17	78799610	R	II	RPTOR	Body	shore	Body-shore	chr17:78798780-78799160
cg01929285	0.0667541	0.91666	4.50743	0.00236503	0.0287461	-1.45385	0.950037	0.883283	-0.0667541	16	368761	F	I	AXIN1	Body	opensea	Body-opensea
cg17131905	0.0462279	0.888081	4.50735	0.00236528	0.0287486	-1.45396	0.911195	0.864967	-0.0462279	8	75157954	F	II	JPH1	Body	opensea	Body-opensea		rs113263631	5
cg05123646	0.0304459	0.955685	4.50734	0.0023653	0.0287486	-1.45397	0.970908	0.940462	-0.0304459	4	55376733	R	II		IGR	opensea	IGR-opensea		rs1507973
cg24253902	0.124178	0.528329	4.50732	0.00236535	0.0287486	-1.45399	0.590418	0.466241	-0.124178	22	31609244	R	II	LIMK2	Body	shore	Body-shore	chr22:31608021-31608528	rs548969167	25
cg08133461	0.0458993	0.929249	4.5073	0.00236541	0.0287486	-1.45402	0.952198	0.906299	-0.0458993	1	90423185	R	II		IGR	opensea	IGR-opensea		rs116534042	24
cg21023025	0.0818635	0.903924	4.5073	0.00236542	0.0287486	-1.45403	0.944856	0.862993	-0.0818635	5	154172209	F	II	LARP1	Body	opensea	Body-opensea
cg19768599	0.0566373	0.899285	4.50729	0.00236545	0.0287486	-1.45404	0.927604	0.870967	-0.0566373	3	124931727	R	I	SLC12A8	TSS200	island	TSS200-island	chr3:124931161-124931747
cg08754501	0.0639668	0.928803	4.50725	0.00236557	0.0287495	-1.45409	0.960787	0.89682	-0.0639668	9	20713988	F	II	FOCAD	5'UTR	opensea	5'UTR-opensea		rs547163217
cg01148975	0.0886918	0.810301	4.50724	0.00236559	0.0287495	-1.4541	0.854646	0.765955	-0.0886918	17	25822786	F	II	KSR1	5'UTR	opensea	5'UTR-opensea		rs537780856
cg16850254	0.0752043	0.931676	4.50721	0.0023657	0.02875	-1.45415	0.969278	0.894074	-0.0752043	2	131793064	R	II	ARHGEF4	Body	island	Body-island	chr2:131792237-131793189	rs566291978	31
cg16661120	0.0526808	0.921213	4.5072	0.00236573	0.02875	-1.45416	0.947553	0.894873	-0.0526808	19	3767409	R	I	MRPL54	3'UTR	island	3'UTR-island	chr19:3767171-3767451	rs145937356
cg05370094	0.0615501	0.529544	4.50719	0.00236573	0.02875	-1.45416	0.560319	0.498769	-0.0615501	16	88946905	R	II	CBFA2T3	Body	shore	Body-shore	chr16:88947776-88948015	rs550577221
cg16601813	0.0639754	0.902267	4.50712	0.00236596	0.0287523	-1.45427	0.934255	0.87028	-0.0639754	10	129732806	R	II	PTPRE	5'UTR	opensea	5'UTR-opensea		rs555069316	1
cg03523252	0.147866	0.304694	4.50707	0.00236609	0.0287534	-1.45432	0.378627	0.230762	-0.147866	14	89028798	R	II	ZC3H14	TSS1500	shore	TSS1500-shore	chr14:89029178-89029938	rs568932117
cg02062466	0.0286109	0.950665	4.50706	0.00236613	0.0287534	-1.45434	0.964971	0.93636	-0.0286109	12	105712307	R	II		IGR	opensea	IGR-opensea		rs563922895
cg23177095	0.0740613	0.925143	4.50705	0.00236615	0.0287534	-1.45435	0.962173	0.888112	-0.0740613	17	30873196	F	II	MYO1D	Body	opensea	Body-opensea		rs550218471	32
cg04617374	0.0562598	0.898295	4.50702	0.00236626	0.0287542	-1.4544	0.926425	0.870165	-0.0562598	19	13873649	F	I	CCDC130	Body	island	Body-island	chr19:13873429-13873885	rs187312409
cg27147004	0.0778331	0.667632	4.50699	0.00236635	0.0287544	-1.45444	0.706549	0.628716	-0.0778331	12	130822818	R	I	PIWIL1	5'UTR	shore	5'UTR-shore	chr12:130823502-130824083	rs555071717
cg11354908	0.0746623	0.918534	4.50698	0.00236636	0.0287544	-1.45444	0.955865	0.881203	-0.0746623	19	18255899	F	I	MAST3	Body	island	Body-island	chr19:18255822-18256049	rs201550805
cg06293482	0.0683471	0.887616	4.50697	0.0023664	0.0287544	-1.45446	0.921789	0.853442	-0.0683471	2	28657697	R	II		IGR	opensea	IGR-opensea		rs535730193
cg06181187	0.084283	0.8352	4.50695	0.00236644	0.0287544	-1.45448	0.877341	0.793058	-0.084283	2	209010896	F	II	CRYGB	TSS200	opensea	TSS200-opensea		rs144701686
cg08057038	0.138774	0.699028	4.50695	0.00236645	0.0287544	-1.45448	0.768415	0.629641	-0.138774	11	626128	R	I	MUPCDH	TSS1500	shore	TSS1500-shore	chr11:626728-628037	rs553579520
cg07941529	0.07428	0.885031	4.50693	0.00236653	0.0287549	-1.45452	0.922171	0.847891	-0.07428	17	923829	R	I	ABR	Body	shelf	Body-shelf	chr17:926234-926439	rs112472348
cg10720382	0.15886	0.556898	4.50684	0.00236677	0.0287572	-1.45463	0.636328	0.477468	-0.15886	9	135001214	F	II		IGR	opensea	IGR-opensea		rs567912337
cg00114452	0.114584	0.566281	4.50683	0.00236681	0.0287572	-1.45465	0.623573	0.508989	-0.114584	15	31394983	R	II	TRPM1	TSS1500	opensea	TSS1500-opensea		rs3809577	20
cg18660166	0.051006	0.856821	4.50683	0.00236682	0.0287572	-1.45465	0.882324	0.831318	-0.051006	5	946556	R	II		IGR	opensea	IGR-opensea		rs147820856	19
cg21532590	0.0956765	0.652671	4.50675	0.00236705	0.0287595	-1.45475	0.700509	0.604833	-0.0956765	3	125903636	F	II	ALDH1L1-AS2	Body	opensea	Body-opensea
cg10955208	0.10112	0.867093	4.50671	0.00236718	0.0287604	-1.45481	0.917653	0.816533	-0.10112	12	108604021	F	I	WSCD2	Body	opensea	Body-opensea		rs569832300
cg03362871	0.10654	0.630418	4.50669	0.00236724	0.0287604	-1.45483	0.683688	0.577147	-0.10654	22	50352912	F	II	PIM3	TSS1500	shore	TSS1500-shore	chr22:50353596-50357215
cg18335663	0.131584	0.212516	4.50668	0.00236725	0.0287604	-1.45484	0.278308	0.146724	-0.131584	3	97982431	R	II	OR5H6	TSS1500	opensea	TSS1500-opensea		rs76184766
cg02762499	-0.117668	0.789065	-4.50668	0.00236726	0.0287604	-1.45484	0.730231	0.847899	0.117668	1	101260924	R	II		IGR	opensea	IGR-opensea		rs144455160
cg16904812	0.122961	0.875103	4.50663	0.0023674	0.0287612	-1.4549	0.936584	0.813623	-0.122961	16	70778990	F	II	VAC14	Body	opensea	Body-opensea		rs541000505
cg13263087	0.0655185	0.934517	4.50663	0.00236741	0.0287612	-1.45491	0.967276	0.901757	-0.0655185	14	71199648	R	II	MAP3K9	Body	opensea	Body-opensea		rs545709185	31
cg06474661	0.0710888	0.527995	4.50662	0.00236742	0.0287612	-1.45492	0.563539	0.49245	-0.0710888	17	48239271	F	II		IGR	shore	IGR-shore	chr17:48238772-48239073	rs562507835	27
cg01484299	0.121089	0.469479	4.5066	0.0023675	0.0287616	-1.45495	0.530023	0.408934	-0.121089	17	73406416	F	II		IGR	opensea	IGR-opensea		rs557699220
cg05132293	0.0551151	0.931805	4.50656	0.0023676	0.0287625	-1.455	0.959362	0.904247	-0.0551151	4	39628001	R	II	SMIM14	5'UTR	opensea	5'UTR-opensea		rs181298005	38
cg26815147	0.0297872	0.0772442	4.50655	0.00236766	0.0287627	-1.45502	0.0921378	0.0623506	-0.0297872	15	45879302	F	I	PLDN	TSS200	island	TSS200-island	chr15:45879274-45879918	rs549301965	2
cg16627470	0.0878522	0.277669	4.50642	0.00236804	0.0287669	-1.45519	0.321595	0.233743	-0.0878522	2	87785230	R	I	LINC00152	Body	opensea	Body-opensea		rs529290106
cg15746187	0.117733	0.824771	4.50635	0.00236824	0.0287689	-1.45528	0.883637	0.765904	-0.117733	1	11713123	F	II	FBXO2	Body	shore	Body-shore	chr1:11714217-11715304	rs149253024
cg16158027	0.0514104	0.937323	4.50634	0.00236828	0.028769	-1.4553	0.963028	0.911617	-0.0514104	2	196520930	F	II	SLC39A10	TSS1500	shore	TSS1500-shore	chr2:196521555-196522950	rs547331805	49
cg06377828	0.0716142	0.780099	4.50628	0.00236846	0.0287707	-1.45538	0.815906	0.744292	-0.0716142	4	8196785	F	II		IGR	opensea	IGR-opensea		rs374659608
cg10913556	0.0958909	0.613817	4.50625	0.00236855	0.0287714	-1.45542	0.661763	0.565872	-0.0958909	4	58629272	F	II		IGR	opensea	IGR-opensea		rs532498300
cg21980864	0.0781038	0.870805	4.50623	0.00236858	0.0287714	-1.45543	0.909857	0.831753	-0.0781038	20	62666983	F	II	LINC00176	Body	shelf	Body-shelf	chr20:62669304-62670730	rs184248269
cg05788578	0.0459782	0.937782	4.50621	0.00236866	0.0287718	-1.45547	0.960771	0.914793	-0.0459782	20	25668382	R	II	ZNF337	TSS1500	opensea	TSS1500-opensea		rs74961170
cg18401534	0.0487798	0.938633	4.50618	0.00236876	0.0287726	-1.45551	0.963023	0.914243	-0.0487798	7	5710286	F	II	RNF216-IT1	Body	opensea	Body-opensea		rs561125834
cg00298906	0.0918707	0.905593	4.50613	0.00236891	0.0287738	-1.45558	0.951529	0.859658	-0.0918707	16	31049909	R	II	STX4	Body	shelf	Body-shelf	chr16:31053479-31053800	rs114513418
cg13722708	0.0575	0.821345	4.50612	0.00236892	0.0287738	-1.45558	0.850095	0.792595	-0.0575	6	32134567	R	I	EGFL8	Body	island	Body-island	chr6:32134460-32135196	rs114706893
cg27403956	0.0322348	0.938227	4.50611	0.00236897	0.0287739	-1.4556	0.954344	0.92211	-0.0322348	5	179295753	R	II	TBC1D9B	Body	opensea	Body-opensea		rs566183541
cg24044406	0.122652	0.894004	4.50608	0.00236904	0.0287744	-1.45564	0.95533	0.832678	-0.122652	22	38630634	R	II	TMEM184B	Body	opensea	Body-opensea		rs193150615
cg05260966	0.1751	0.594652	4.50605	0.00236912	0.0287747	-1.45567	0.682202	0.507102	-0.1751	22	33197394	R	II	SYN3	Body	island	Body-island	chr22:33197380-33198267
cg05617141	0.0461327	0.906489	4.50605	0.00236913	0.0287747	-1.45568	0.929555	0.883422	-0.0461327	5	170709385	F	II	RANBP17	Body	opensea	Body-opensea		rs72829427	49
cg04011825	0.20216	0.46279	4.50602	0.00236922	0.0287752	-1.45572	0.56387	0.361711	-0.20216	1	54573791	R	II	TCEANC2	Body	opensea	Body-opensea		rs527951989
cg06528816	0.0788179	0.466901	4.50601	0.00236925	0.0287752	-1.45573	0.50631	0.427492	-0.0788179	2	47242277	F	II	TTC7A	Body	opensea	Body-opensea		rs557233496	10
cg24343655	0.106611	0.859556	4.50598	0.00236935	0.0287761	-1.45578	0.912861	0.80625	-0.106611	19	4262062	R	II	CCDC94	Body	opensea	Body-opensea		rs144079143
cg13851412	0.0363729	0.930278	4.50591	0.00236956	0.028778	-1.45587	0.948465	0.912092	-0.0363729	14	95922175	R	II	SYNE3	Body	opensea	Body-opensea
cg22704356	0.142312	0.540727	4.5059	0.00236959	0.028778	-1.45588	0.611883	0.46957	-0.142312	3	27930414	R	II		IGR	opensea	IGR-opensea		rs193157678
cg10501728	0.0735369	0.801127	4.50589	0.00236962	0.028778	-1.45589	0.837895	0.764358	-0.0735369	19	48155212	F	II	GLTSCR1	5'UTR	opensea	5'UTR-opensea		rs574808393
cg02414648	0.0439787	0.105704	4.50587	0.00236968	0.0287783	-1.45592	0.127693	0.0837144	-0.0439787	2	112812756	F	I	TMEM87B	TSS200	shore	TSS200-shore	chr2:112812827-112813614	rs527865033
cg07860291	0.0665885	0.905656	4.50577	0.00236998	0.0287814	-1.45605	0.93895	0.872362	-0.0665885	20	55976636	R	II	RBM38	Body	opensea	Body-opensea		rs541135347
cg19209225	0.0479594	0.0952029	4.50574	0.00237004	0.0287814	-1.45608	0.119183	0.0712232	-0.0479594	10	102756912	R	I	LZTS2	TSS200	island	TSS200-island	chr10:102756834-102759798	rs3740491
cg11912503	0.111273	0.889008	4.50574	0.00237007	0.0287814	-1.45609	0.944645	0.833372	-0.111273	10	81030244	R	II	ZMIZ1	Body	opensea	Body-opensea		rs58721384
cg05002479	0.0575451	0.945064	4.50573	0.00237008	0.0287814	-1.4561	0.973836	0.916291	-0.0575451	19	13983383	R	II		IGR	shore	IGR-shore	chr19:13984606-13984918
cg21476000	0.138461	0.494172	4.5057	0.00237017	0.0287819	-1.45614	0.563402	0.424942	-0.138461	12	54430684	F	II	HOXC4	5'UTR	shore	5'UTR-shore	chr12:54427025-54428709	rs530156033	1
cg14609260	0.0576591	0.897526	4.5057	0.00237018	0.0287819	-1.45615	0.926356	0.868697	-0.0576591	12	65859092	F	II	MSRB3	3'UTR	opensea	3'UTR-opensea		rs74327899
cg13034682	-0.0553731	0.541348	-4.50566	0.0023703	0.0287829	-1.4562	0.513662	0.569035	0.0553731	12	119419123	R	II	SRRM4	TSS200	island	TSS200-island	chr12:119419105-119419810
cg11706410	0.0418436	0.949026	4.50553	0.00237067	0.0287869	-1.45636	0.969947	0.928104	-0.0418436	6	99949300	R	II	USP45	Body	opensea	Body-opensea		rs547460180	2
cg06056413	0.0539084	0.0663964	4.50552	0.0023707	0.0287869	-1.45638	0.0933506	0.0394422	-0.0539084	15	33534220	R	II	TMCO5B	Body	opensea	Body-opensea
cg09262245	0.158686	0.855346	4.5055	0.00237078	0.0287874	-1.45641	0.934689	0.776002	-0.158686	1	201985958	F	II	ELF3	3'UTR	opensea	3'UTR-opensea		rs536585645	16
cg09366379	0.123849	0.692376	4.50547	0.00237086	0.0287879	-1.45644	0.7543	0.630451	-0.123849	16	87905824	F	II		IGR	shelf	IGR-shelf	chr16:87902454-87903460	rs181191246
cg26586804	0.0856287	0.889038	4.50546	0.00237089	0.0287879	-1.45646	0.931853	0.846224	-0.0856287	16	46656163	R	II	SHCBP1	TSS1500	shore	TSS1500-shore	chr16:46655002-46655374	rs558222474
cg23567310	0.0416827	0.946161	4.50538	0.00237114	0.0287905	-1.45657	0.967002	0.92532	-0.0416827	3	183527884	R	II	YEATS2	Body	opensea	Body-opensea		rs547387608
cg05926186	0.11934	0.826714	4.50531	0.00237132	0.0287923	-1.45665	0.886384	0.767044	-0.11934	15	65042209	R	II	RBPMS2	Body	opensea	Body-opensea		rs568750370
cg26988523	0.0551309	0.910795	4.50528	0.00237143	0.0287931	-1.4567	0.93836	0.883229	-0.0551309	7	134893191	F	II	WDR91	Body	shelf	Body-shelf	chr7:134896014-134896664	rs75556170
cg10310941	0.0700179	0.933326	4.50526	0.00237147	0.0287932	-1.45672	0.968335	0.898317	-0.0700179	1	6584484	R	II	NOL9	3'UTR	opensea	3'UTR-opensea		rs574121241
cg24598547	0.0930171	0.886496	4.50524	0.00237155	0.0287938	-1.45675	0.933005	0.839988	-0.0930171	15	91041491	R	II	IQGAP1	Body	opensea	Body-opensea		rs547420432
cg15608402	0.0528856	0.946046	4.5052	0.00237165	0.0287946	-1.4568	0.972489	0.919603	-0.0528856	11	3122933	R	I	OSBPL5	Body	opensea	Body-opensea		rs547003210
cg02976539	0.0806775	0.830407	4.50519	0.00237168	0.0287946	-1.45681	0.870745	0.790068	-0.0806775	17	72757302	R	II	SLC9A3R1	Body	opensea	Body-opensea		rs541758527	1
cg13597554	0.118596	0.622355	4.50517	0.00237176	0.0287951	-1.45685	0.681653	0.563057	-0.118596	15	49732282	F	II	FGF7	Body	opensea	Body-opensea		rs557423970	33
cg06119296	0.0778646	0.763857	4.50515	0.0023718	0.0287951	-1.45686	0.802789	0.724925	-0.0778646	10	99349003	R	II	C10orf62	TSS1500	opensea	TSS1500-opensea		rs181667654	36
cg08380252	0.0983028	0.845636	4.50514	0.00237185	0.0287953	-1.45689	0.894788	0.796485	-0.0983028	19	35530254	F	I	SCN1B	Body	shore	Body-shore	chr19:35531780-35531991	rs72550244
cg17345703	0.0957338	0.342935	4.50511	0.00237193	0.0287955	-1.45692	0.390801	0.295068	-0.0957338	6	4804499	F	II	CDYL	Body	opensea	Body-opensea		rs538757502	11
cg00210538	0.0833702	0.906555	4.50511	0.00237194	0.0287955	-1.45693	0.94824	0.86487	-0.0833702	10	65245820	F	II		IGR	opensea	IGR-opensea		rs541097369
cg03157283	0.0842162	0.864219	4.50509	0.00237197	0.0287955	-1.45694	0.906327	0.822111	-0.0842162	11	1975380	R	I	MRPL23	Body	shore	Body-shore	chr11:1974039-1974333	rs528203872
cg23553119	0.1391	0.677859	4.505	0.00237227	0.0287987	-1.45707	0.747409	0.608309	-0.1391	13	29394524	F	I		IGR	island	IGR-island	chr13:29393783-29394898	rs532660667
cg10622536	0.0621943	0.916009	4.50497	0.00237234	0.0287991	-1.4571	0.947106	0.884911	-0.0621943	1	36771021	F	II	C1orf113	TSS1500	shore	TSS1500-shore	chr1:36771830-36773009	rs115174238
cg19666810	0.040825	0.929836	4.5049	0.00237255	0.0288011	-1.4572	0.950249	0.909424	-0.040825	7	97822857	F	I	LMTK2	Body	shore	Body-shore	chr7:97823409-97823816	rs145912351
cg00523540	0.0845562	0.751057	4.50489	0.00237259	0.0288011	-1.45722	0.793336	0.708779	-0.0845562	12	107078901	F	II	RFX4	Body	opensea	Body-opensea		rs529725336
cg22265785	0.155741	0.844569	4.50488	0.0023726	0.0288011	-1.45722	0.92244	0.766698	-0.155741	7	86689895	F	II	KIAA1324L	TSS1500	shore	TSS1500-shore	chr7:86688832-86689238	rs374625500
cg25852715	0.0573809	0.93353	4.50485	0.0023727	0.0288018	-1.45726	0.96222	0.904839	-0.0573809	11	3121024	R	II	OSBPL5	Body	opensea	Body-opensea		rs569945686
cg20549997	0.0851053	0.906949	4.50483	0.00237278	0.0288023	-1.4573	0.949502	0.864397	-0.0851053	16	31138587	F	II	KAT8	Body	opensea	Body-opensea
cg07361505	0.140803	0.677183	4.50481	0.00237282	0.0288024	-1.45732	0.747584	0.606781	-0.140803	10	14057982	F	II	FRMD4A	Body	opensea	Body-opensea		rs141978051
cg02324022	0.0821455	0.917998	4.50478	0.00237291	0.0288031	-1.45736	0.959071	0.876926	-0.0821455	2	150442920	R	II	LOC101929231	TSS1500	opensea	TSS1500-opensea		rs75280528
cg23599278	0.0533529	0.938015	4.50474	0.00237303	0.0288041	-1.45741	0.964691	0.911338	-0.0533529	2	3428709	R	II	TTC15	Body	opensea	Body-opensea
cg08445319	0.100791	0.690672	4.50467	0.00237323	0.0288061	-1.4575	0.741068	0.640277	-0.100791	17	76585200	F	II		IGR	opensea	IGR-opensea		rs143916452
cg07130293	0.040568	0.961689	4.50465	0.00237331	0.0288066	-1.45753	0.981973	0.941405	-0.040568	20	43220539	R	II	PKIG	5'UTR	opensea	5'UTR-opensea		rs534582463	2
cg14350120	0.0599249	0.937817	4.50459	0.00237348	0.028808	-1.45761	0.96778	0.907855	-0.0599249	11	13700098	F	II	FAR1	5'UTR	opensea	5'UTR-opensea
cg15316090	-0.0893366	0.54929	-4.50459	0.00237349	0.028808	-1.45761	0.504622	0.593958	0.0893366	1	22302026	F	II	CELA3B	TSS1500	opensea	TSS1500-opensea		rs541829696
cg05989746	0.10032	0.896776	4.50452	0.00237369	0.0288097	-1.4577	0.946937	0.846616	-0.10032	2	3425584	R	II	TTC15	Body	opensea	Body-opensea		rs144188489
cg11105718	0.0804331	0.570102	4.50451	0.0023737	0.0288097	-1.45771	0.610319	0.529886	-0.0804331	8	102586527	F	II	GRHL2	Body	opensea	Body-opensea		rs569228138
cg02058787	0.0365222	0.944111	4.50444	0.00237393	0.0288121	-1.45781	0.962372	0.92585	-0.0365222	20	35857341	F	II	RPN2	Body	opensea	Body-opensea		rs542215636
cg17552714	0.105406	0.806223	4.50439	0.00237406	0.0288133	-1.45787	0.858926	0.75352	-0.105406	13	100607949	R	II		IGR	shore	IGR-shore	chr13:100608122-100609686	rs892253
cg05876644	0.0615528	0.911479	4.50435	0.00237419	0.028814	-1.45793	0.942256	0.880703	-0.0615528	8	6479657	F	II	MCPH1	Body	opensea	Body-opensea		rs79123647	1
cg09197432	0.124835	0.831355	4.50435	0.0023742	0.028814	-1.45793	0.893772	0.768937	-0.124835	4	183729176	R	II		IGR	island	IGR-island	chr4:183729059-183729344	rs6839881	41
cg11271526	0.0494187	0.892677	4.50432	0.00237429	0.0288148	-1.45797	0.917386	0.867968	-0.0494187	17	78155327	R	I	CARD14	Body	island	Body-island	chr17:78155252-78155455	rs537669777
cg22808815	0.118174	0.719705	4.50429	0.00237437	0.0288153	-1.45801	0.778792	0.660618	-0.118174	1	54573075	R	II	TCEANC2	Body	opensea	Body-opensea		rs182527497
cg13004540	0.0701062	0.938922	4.50426	0.00237446	0.0288156	-1.45805	0.973975	0.903869	-0.0701062	2	105904890	F	II	TGFBRAP1	Body	opensea	Body-opensea
cg13254359	0.0665702	0.260726	4.50426	0.00237447	0.0288156	-1.45805	0.294011	0.227441	-0.0665702	16	48029413	R	II		IGR	opensea	IGR-opensea		rs551048630	2
cg03991126	0.0717198	0.839489	4.50422	0.00237457	0.0288164	-1.4581	0.875349	0.803629	-0.0717198	6	154726758	R	II	CNKSR3	3'UTR	opensea	3'UTR-opensea
cg07182753	0.0933705	0.829308	4.50419	0.00237466	0.0288171	-1.45813	0.875993	0.782623	-0.0933705	14	24776700	F	II	LTB4R2	TSS1500	shelf	TSS1500-shelf	chr14:24779874-24780932	rs61737107
cg19006766	0.0577144	0.13813	4.50415	0.0023748	0.0288179	-1.4582	0.166987	0.109273	-0.0577144	12	25967988	F	II		IGR	opensea	IGR-opensea		rs11048271	0
cg14941975	0.0542636	0.9247	4.50415	0.0023748	0.0288179	-1.4582	0.951831	0.897568	-0.0542636	14	105892536	R	I	MTA1	Body	opensea	Body-opensea		rs587733438
cg19515108	0.0985133	0.784365	4.50412	0.00237488	0.0288185	-1.45823	0.833622	0.735108	-0.0985133	12	123599873	R	II		IGR	opensea	IGR-opensea		rs545757456
cg11447040	0.0817657	0.861545	4.50403	0.00237514	0.0288211	-1.45835	0.902428	0.820662	-0.0817657	20	37667339	R	II	DHX35	3'UTR	opensea	3'UTR-opensea
cg26681953	0.0321834	0.938457	4.50402	0.00237517	0.0288211	-1.45836	0.954548	0.922365	-0.0321834	2	71209355	F	II	ANKRD53	Body	shelf	Body-shelf	chr2:71205563-71206529
cg14235766	0.0710556	0.908147	4.504	0.00237524	0.0288216	-1.45839	0.943674	0.872619	-0.0710556	6	42540731	F	II	UBR2	Body	opensea	Body-opensea		rs533704786	13
cg12118379	0.0729178	0.871649	4.50398	0.0023753	0.0288217	-1.45842	0.908108	0.83519	-0.0729178	3	58653767	F	II	FAM3D	TSS1500	opensea	TSS1500-opensea
cg02459569	0.129495	0.81134	4.50396	0.00237535	0.0288217	-1.45844	0.876087	0.746592	-0.129495	1	150944634	R	II	LASS2	5'UTR	shore	5'UTR-shore	chr1:150946496-150947950	rs587706832
cg05207724	0.114272	0.664837	4.50396	0.00237535	0.0288217	-1.45844	0.721973	0.607701	-0.114272	X	152907912	R	I	DUSP9	1stExon	island	1stExon-island	chrX:152907595-152908323
cg03752471	0.0974786	0.875557	4.50385	0.00237569	0.0288252	-1.45859	0.924297	0.826818	-0.0974786	8	145701266	R	I	FOXH1	1stExon	shore	1stExon-shore	chr8:145703038-145703902
cg11994229	0.0438536	0.950198	4.50384	0.00237572	0.0288252	-1.4586	0.972124	0.928271	-0.0438536	2	153310258	F	II	FMNL2	Body	opensea	Body-opensea		rs139363071
cg20185344	0.0931669	0.885065	4.5038	0.00237583	0.0288262	-1.45866	0.931649	0.838482	-0.0931669	11	6585876	F	II	DNHD1	Body	opensea	Body-opensea		rs544185938
cg07828739	0.0494294	0.913615	4.50376	0.00237595	0.0288265	-1.45871	0.93833	0.888901	-0.0494294	11	64779458	F	II		IGR	shore	IGR-shore	chr11:64781450-64782385	rs201036335	1
cg13072055	0.138896	0.903604	4.50376	0.00237596	0.0288265	-1.45871	0.973052	0.834156	-0.138896	18	60648732	R	II		IGR	opensea	IGR-opensea
cg15341577	0.0724535	0.847643	4.50376	0.00237596	0.0288265	-1.45871	0.88387	0.811417	-0.0724535	1	10404773	R	II	KIF1B	Body	opensea	Body-opensea		rs557664620	1
cg21163717	0.0928936	0.886342	4.50371	0.0023761	0.0288274	-1.45877	0.932789	0.839895	-0.0928936	8	21769903	F	I	DOK2	Body	island	Body-island	chr8:21769694-21770080	rs146943090	1
cg13489553	0.0354743	0.952941	4.5037	0.00237614	0.0288274	-1.45879	0.970678	0.935204	-0.0354743	1	19203897	F	II	ALDH4A1	Body	island	Body-island	chr1:19203874-19204234	rs140704780
cg08075506	0.089846	0.837656	4.50369	0.00237617	0.0288274	-1.4588	0.882579	0.792733	-0.089846	5	7882350	F	II	MTRR	Body	opensea	Body-opensea		rs569606183
cg08306333	0.0791376	0.125352	4.50368	0.00237618	0.0288274	-1.45881	0.164921	0.0857836	-0.0791376	19	33071691	F	I	PDCD5	TSS1500	shore	TSS1500-shore	chr19:33071875-33072808	rs534096916	28
cg19210626	0.100478	0.766651	4.50367	0.00237622	0.0288275	-1.45883	0.81689	0.716412	-0.100478	3	64009685	R	II	PSMD6	TSS1500	shore	TSS1500-shore	chr3:64008883-64009293
cg19708986	0.0661863	0.786572	4.50363	0.00237634	0.0288284	-1.45888	0.819666	0.753479	-0.0661863	15	80824318	R	I	ARNT2	Body	opensea	Body-opensea		rs117665589	44
cg07003587	0.0944004	0.869978	4.50359	0.00237646	0.0288284	-1.45893	0.917178	0.822778	-0.0944004	17	79259040	F	I	SLC38A10	Body	shore	Body-shore	chr17:79259282-79259537	rs530959535	12
cg06249486	0.100021	0.705155	4.50357	0.00237653	0.0288284	-1.45897	0.755165	0.655144	-0.100021	16	56553361	R	II	BBS2	Body	shore	Body-shore	chr16:56553529-56554075	rs181249002
cg06962549	0.0606271	0.799618	4.50357	0.00237653	0.0288284	-1.45897	0.829931	0.769304	-0.0606271	11	44308190	R	II	ALX4	Body	opensea	Body-opensea		rs552025371
cg08701814	0.147952	0.869579	4.50357	0.00237653	0.0288284	-1.45897	0.943555	0.795604	-0.147952	1	1168528	R	II	B3GALT6	1stExon	island	1stExon-island	chr1:1167001-1168985	rs368078922
cg12018809	0.0372174	0.0413928	4.50356	0.00237654	0.0288284	-1.45897	0.0600015	0.0227841	-0.0372174	12	6745171	R	II	LPAR5	1stExon	opensea	1stExon-opensea		rs568818885
cg13472735	0.0721622	0.882333	4.50356	0.00237654	0.0288284	-1.45897	0.918414	0.846252	-0.0721622	11	1215781	F	I		IGR	island	IGR-island	chr11:1215375-1215986	rs55715525
cg00903704	0.0542306	0.932766	4.50355	0.00237658	0.0288285	-1.45899	0.959882	0.905651	-0.0542306	1	167694127	F	II	MPZL1	Body	shelf	Body-shelf	chr1:167690978-167691852	rs74785973
cg05313566	0.113676	0.881489	4.50354	0.00237662	0.0288285	-1.459	0.938327	0.824651	-0.113676	11	63585953	R	II	C11orf84	Body	opensea	Body-opensea		rs566592602
cg21877565	0.135664	0.790765	4.50348	0.0023768	0.0288303	-1.45908	0.858597	0.722934	-0.135664	1	156461550	F	II	MEF2D	5'UTR	opensea	5'UTR-opensea		rs77199539
cg17902508	0.114415	0.39873	4.50345	0.00237689	0.0288307	-1.45912	0.455937	0.341523	-0.114415	8	121201134	R	II	COL14A1	Body	opensea	Body-opensea
cg08047457	0.0682492	0.865556	4.50343	0.00237694	0.0288307	-1.45915	0.899681	0.831432	-0.0682492	3	50378413	R	II	RASSF1	TSS200	island	TSS200-island	chr3:50377803-50378540
cg26158447	0.214028	0.755052	4.50343	0.00237694	0.0288307	-1.45915	0.862066	0.648039	-0.214028	1	198898430	R	II	MIR181A1HG	Body	opensea	Body-opensea		rs533738462
cg01217316	0.091367	0.892221	4.50342	0.00237697	0.0288307	-1.45916	0.937904	0.846537	-0.091367	2	99136438	R	II	INPP4A	5'UTR	opensea	5'UTR-opensea
cg00313545	0.0451107	0.907353	4.50337	0.00237713	0.0288321	-1.45923	0.929908	0.884798	-0.0451107	11	12158816	F	II	MICAL2	TSS1500	opensea	TSS1500-opensea		rs556931806
cg02964287	0.0563584	0.932913	4.50331	0.0023773	0.0288338	-1.45931	0.961093	0.904734	-0.0563584	16	28887830	R	I		IGR	shelf	IGR-shelf	chr16:28890954-28891868	rs183838553	28
cg19022120	0.108653	0.778156	4.50328	0.00237739	0.0288345	-1.45935	0.832483	0.72383	-0.108653	17	5462048	R	II	NLRP1	Body	opensea	Body-opensea		rs61753139
cg13560072	0.0871962	0.868867	4.50326	0.00237745	0.0288348	-1.45937	0.912465	0.825269	-0.0871962	1	3823704	F	I	LOC100133612	Body	shore	Body-shore	chr1:3824219-3824456	rs190916514	11
cg20122786	0.097494	0.730367	4.50323	0.00237752	0.0288348	-1.4594	0.779114	0.68162	-0.097494	14	81687989	F	II	GTF2A1	TSS1500	shore	TSS1500-shore	chr14:81686385-81687885	rs543978975
cg23047981	0.0631937	0.109325	4.50323	0.00237753	0.0288348	-1.45941	0.140922	0.0777283	-0.0631937	13	113324443	R	II	ATP11AUN	5'UTR	opensea	5'UTR-opensea		rs531599966
cg20869257	0.0408868	0.928961	4.50322	0.00237757	0.028835	-1.45943	0.949405	0.908518	-0.0408868	1	201252948	R	I	PKP1	1stExon	island	1stExon-island	chr1:201252452-201253648
cg15977864	0.0727522	0.934607	4.50315	0.00237778	0.0288371	-1.45952	0.970983	0.898231	-0.0727522	12	25084721	R	II	BCAT1	Body	opensea	Body-opensea		rs567276258	23
cg22166728	0.0658471	0.907652	4.50313	0.00237784	0.0288373	-1.45955	0.940576	0.874729	-0.0658471	1	33390524	R	I		IGR	opensea	IGR-opensea		rs550542076	8
cg13966771	0.117305	0.897447	4.5031	0.00237792	0.0288373	-1.45958	0.9561	0.838795	-0.117305	19	3501167	F	II	DOHH	TSS1500	shore	TSS1500-shore	chr19:3500416-3500840	rs539308543
cg15663173	0.100168	0.846595	4.5031	0.00237793	0.0288373	-1.45958	0.89668	0.796511	-0.100168	17	7132748	F	I	DVL2	Body	opensea	Body-opensea		rs144099828
cg09804706	0.0623443	0.863833	4.50309	0.00237797	0.0288373	-1.4596	0.895005	0.83266	-0.0623443	17	80112660	R	II	CCDC57	Body	opensea	Body-opensea		rs6502070	28
cg00045118	0.090357	0.226409	4.50308	0.00237797	0.0288373	-1.45961	0.271588	0.181231	-0.090357	8	93076177	R	II	RUNX1T1	Body	opensea	Body-opensea		rs536660459
cg20348207	0.145517	0.663038	4.50306	0.00237803	0.0288375	-1.45963	0.735796	0.590279	-0.145517	11	73075120	F	II	ARHGEF17	Body	shore	Body-shore	chr11:73073118-73073733	rs539527201	17
cg17429842	0.0729208	0.928676	4.50304	0.00237811	0.028838	-1.45966	0.965136	0.892216	-0.0729208	1	179202149	R	II		IGR	shelf	IGR-shelf	chr1:179198163-179199200	rs577034293	8
cg25565793	0.0594699	0.934596	4.50297	0.00237831	0.0288401	-1.45976	0.964331	0.904861	-0.0594699	14	57052474	R	II	TMEM260	ExonBnd	opensea	ExonBnd-opensea		rs149810816
cg26500754	0.0590662	0.156171	4.50286	0.00237862	0.0288434	-1.45989	0.185704	0.126638	-0.0590662	10	5051625	F	II	AKR1C2	5'UTR	opensea	5'UTR-opensea		rs117272258
cg04669907	0.0780387	0.837003	4.50286	0.00237865	0.0288434	-1.45991	0.876023	0.797984	-0.0780387	1	178901166	F	II		IGR	opensea	IGR-opensea		rs35810656	24
cg15527168	0.0818249	0.850937	4.50284	0.00237869	0.0288434	-1.45992	0.891849	0.810024	-0.0818249	1	1847864	F	I	CALML6	Body	shelf	Body-shelf	chr1:1850098-1851391	rs75687095
cg14525131	0.0395427	0.505737	4.50278	0.00237886	0.0288451	-1.46	0.525508	0.485965	-0.0395427	17	4611128	R	II		IGR	shelf	IGR-shelf	chr17:4613400-4614423	rs143733938
cg21519781	0.0891293	0.864174	4.50269	0.00237915	0.0288482	-1.46013	0.908738	0.819609	-0.0891293	2	88849576	R	I		IGR	island	IGR-island	chr2:88849435-88849692	rs375266005
cg18358727	0.0456069	0.912917	4.50266	0.00237924	0.0288483	-1.46017	0.93572	0.890113	-0.0456069	19	50906907	R	II	POLD1	Body	shore	Body-shore	chr19:50905477-50906069
cg00308909	0.0600935	0.294831	4.50265	0.00237926	0.0288483	-1.46018	0.324878	0.264785	-0.0600935	10	130062280	F	II		IGR	shore	IGR-shore	chr10:130063967-130064278	rs192043874
cg11018488	0.160401	0.615421	4.50265	0.00237927	0.0288483	-1.46018	0.695621	0.53522	-0.160401	1	32482522	R	II	KHDRBS1	Body	shore	Body-shore	chr1:32479102-32480583	rs147659771
cg20977703	0.0721547	0.901732	4.50263	0.00237932	0.0288484	-1.4602	0.937809	0.865654	-0.0721547	17	686539	F	II	GLOD4	TSS1500	shore	TSS1500-shore	chr17:685150-685988	rs573221759
cg14278345	0.0929678	0.829744	4.50262	0.00237936	0.0288486	-1.46022	0.876228	0.78326	-0.0929678	22	50451054	F	II	IL17REL	5'UTR	shore	5'UTR-shore	chr22:50448567-50449521	rs572333505
cg24180369	0.0915279	0.793021	4.50258	0.00237947	0.0288495	-1.46027	0.838785	0.747257	-0.0915279	1	160002964	R	II	PIGM	TSS1500	shore	TSS1500-shore	chr1:160001295-160001989	rs551975740
cg25290617	0.125762	0.873218	4.50256	0.00237953	0.0288498	-1.4603	0.936099	0.810337	-0.125762	17	78940110	F	II	RPTOR	3'UTR	island	3'UTR-island	chr17:78939963-78940182	rs8074182	1
cg00186575	0.0537611	0.582729	4.50251	0.00237967	0.028851	-1.46036	0.609609	0.555848	-0.0537611	1	54642648	F	II	CYB5RL	Body	opensea	Body-opensea		rs183164209
cg04531030	0.0507023	0.948546	4.5025	0.0023797	0.028851	-1.46037	0.973897	0.923195	-0.0507023	12	50932172	F	II	DIP2B	Body	opensea	Body-opensea		rs559099910	20
cg01186551	0.139967	0.884571	4.50246	0.00237982	0.028852	-1.46042	0.954555	0.814587	-0.139967	3	71554412	F	II	FOXP1	5'UTR	opensea	5'UTR-opensea		rs530628234
cg01682043	0.0508574	0.908708	4.50243	0.00237994	0.0288527	-1.46048	0.934137	0.883279	-0.0508574	6	20205751	R	II	MBOAT1	Body	opensea	Body-opensea		rs115200475
cg03533858	0.0932755	0.898094	4.50241	0.00237998	0.0288527	-1.4605	0.944731	0.851456	-0.0932755	1	2324396	R	II	MORN1	TSS1500	shore	TSS1500-shore	chr1:2322481-2323764	rs566848963
cg21365130	0.128499	0.693523	4.50241	0.00237998	0.0288527	-1.4605	0.757773	0.629274	-0.128499	12	123344410	F	II	HIP1R	Body	opensea	Body-opensea		rs552777299	14
cg24354103	0.0347442	0.039765	4.50237	0.0023801	0.0288537	-1.46055	0.0571371	0.022393	-0.0347442	2	4006332	R	II	LINC01304	Body	opensea	Body-opensea		rs142495708	32
cg01916421	0.0407254	0.936088	4.50234	0.00238019	0.0288539	-1.46059	0.956451	0.915725	-0.0407254	4	1302238	R	II	MAEA	Body	shore	Body-shore	chr4:1303490-1303835	rs563816713	31
cg20593887	0.0481874	0.915322	4.50233	0.00238022	0.0288539	-1.4606	0.939415	0.891228	-0.0481874	7	2106784	R	II	MAD1L1	Body	shore	Body-shore	chr7:2107080-2107381	rs575467096
cg20758756	0.0618319	0.32069	4.50232	0.00238024	0.0288539	-1.46061	0.351606	0.289774	-0.0618319	18	9321560	F	II		IGR	opensea	IGR-opensea		rs112878762
cg22226532	0.0773587	0.487042	4.50232	0.00238026	0.0288539	-1.46062	0.525722	0.448363	-0.0773587	7	150722977	F	II	ATG9B	TSS1500	shelf	TSS1500-shelf	chr7:150725173-150726018	rs180991648	19
cg24026218	0.0556291	0.923263	4.50231	0.0023803	0.0288539	-1.46063	0.951078	0.895449	-0.0556291	2	27839898	F	II	ZNF512	Body	opensea	Body-opensea		rs575072318	9
cg13836183	0.0572565	0.933146	4.50229	0.00238035	0.0288539	-1.46066	0.961774	0.904517	-0.0572565	6	32131254	R	II	EGFL8	TSS1500	shelf	TSS1500-shelf	chr6:32134460-32135196
cg10699049	0.0801501	0.751838	4.50228	0.00238036	0.0288539	-1.46066	0.791913	0.711763	-0.0801501	17	25957771	F	II	LGALS9	TSS1500	opensea	TSS1500-opensea		rs533604512
cg19962349	0.0618446	0.931105	4.50226	0.00238042	0.0288542	-1.46069	0.962027	0.900182	-0.0618446	5	43534107	F	II	PAIP1	Body	opensea	Body-opensea		rs535038226
cg09802308	0.0562286	0.908548	4.50222	0.00238057	0.0288552	-1.46075	0.936662	0.880434	-0.0562286	12	133293889	R	II	PGAM5	Body	shore	Body-shore	chr12:133294088-133294878	rs368378908
cg08754020	0.0760156	0.892197	4.5022	0.0023806	0.0288552	-1.46077	0.930205	0.854189	-0.0760156	3	38346864	R	II	SLC22A14	TSS1500	opensea	TSS1500-opensea
cg02684548	0.149474	0.823066	4.5022	0.00238061	0.0288552	-1.46077	0.897803	0.748329	-0.149474	17	43324001	F	II	LOC100133991	TSS1500	shore	TSS1500-shore	chr17:43324689-43325729	rs376749466	1
cg15847604	0.0797607	0.91886	4.50217	0.00238071	0.028856	-1.46082	0.95874	0.878979	-0.0797607	12	11981922	R	II	ETV6	Body	opensea	Body-opensea		rs185706388	46
cg01639635	0.105479	0.242037	4.50213	0.00238083	0.028857	-1.46087	0.294776	0.189298	-0.105479	14	57859336	F	II	NAA30	Body	shore	Body-shore	chr14:57856944-57858351	rs187123656
cg07628073	0.0354711	0.931344	4.5021	0.0023809	0.0288574	-1.4609	0.94908	0.913609	-0.0354711	19	3122304	R	I		IGR	shore	IGR-shore	chr19:3122333-3122716	rs530768091	27
cg25080973	0.061262	0.851658	4.50208	0.00238098	0.028858	-1.46094	0.882289	0.821027	-0.061262	11	8743670	R	II	ST5	Body	opensea	Body-opensea		rs536846545
cg09795588	0.0532069	0.761086	4.50206	0.00238102	0.0288581	-1.46096	0.787689	0.734482	-0.0532069	10	23479993	F	I	PTF1A	TSS1500	shore	TSS1500-shore	chr10:23480697-23482455
cg22242238	0.123602	0.674806	4.50203	0.00238111	0.0288582	-1.46099	0.736607	0.613005	-0.123602	2	25313855	F	I	EFR3B	Body	opensea	Body-opensea		rs576842762	34
cg25225829	0.144127	0.647899	4.50203	0.00238113	0.0288582	-1.461	0.719962	0.575835	-0.144127	11	100687808	R	II	ARHGAP42	Body	opensea	Body-opensea		rs183133907	10
cg06235469	0.0728665	0.86749	4.50202	0.00238113	0.0288582	-1.46101	0.903923	0.831056	-0.0728665	10	49876158	F	II		IGR	opensea	IGR-opensea		rs184645814
cg20870368	0.0364627	0.929734	4.50198	0.00238128	0.0288594	-1.46107	0.947966	0.911503	-0.0364627	12	120942950	R	II	COQ5	Body	opensea	Body-opensea		rs4766966
cg10102435	0.0407898	0.363203	4.50196	0.00238132	0.0288594	-1.46109	0.383598	0.342808	-0.0407898	20	56384810	R	II		IGR	opensea	IGR-opensea		rs200314800
cg03846936	0.0738403	0.912955	4.50196	0.00238134	0.0288594	-1.4611	0.949875	0.876035	-0.0738403	17	75111740	F	II	SEC14L1	5'UTR	opensea	5'UTR-opensea
cg03897436	0.060025	0.943056	4.50192	0.00238143	0.0288601	-1.46114	0.973069	0.913044	-0.060025	16	1425469	R	I	UNKL	5'UTR	island	5'UTR-island	chr16:1425047-1425604	rs115265808
cg03697716	0.0626923	0.919375	4.50189	0.00238153	0.0288608	-1.46118	0.950721	0.888029	-0.0626923	5	140054286	F	II	DND1	TSS1500	shore	TSS1500-shore	chr5:140052059-140053381	rs199615869
cg14350064	0.0934007	0.47079	4.50182	0.00238176	0.0288632	-1.46128	0.51749	0.42409	-0.0934007	5	131587170	F	II		IGR	opensea	IGR-opensea		rs151267111	1
cg09050862	0.120769	0.783364	4.50176	0.00238193	0.0288647	-1.46136	0.843748	0.722979	-0.120769	6	117868105	R	II	DCBLD1	Body	shore	Body-shore	chr6:117869097-117869530
cg20666967	0.0516734	0.482357	4.50161	0.00238237	0.0288697	-1.46155	0.508194	0.45652	-0.0516734	15	74782606	R	II		IGR	opensea	IGR-opensea		rs191372757
cg03117073	0.058959	0.54326	4.50151	0.00238269	0.0288725	-1.46169	0.57274	0.513781	-0.058959	6	37667057	R	I	MDGA1	TSS1500	island	TSS1500-island	chr6:37663761-37667102	rs138385914
cg16532185	0.0769531	0.423949	4.50149	0.00238272	0.0288725	-1.46171	0.462426	0.385473	-0.0769531	1	237251552	F	II	RYR2	Body	opensea	Body-opensea		rs572637477
cg23105419	0.173228	0.602119	4.50148	0.00238277	0.0288725	-1.46173	0.688733	0.515505	-0.173228	2	43496213	F	II	THADA	Body	opensea	Body-opensea		rs60554059
cg03656459	0.0639068	0.895687	4.50148	0.00238278	0.0288725	-1.46173	0.92764	0.863733	-0.0639068	7	123635440	F	II		IGR	opensea	IGR-opensea
cg05848389	0.0733821	0.913988	4.50147	0.0023828	0.0288725	-1.46174	0.950679	0.877297	-0.0733821	14	102508999	F	I	DYNC1H1	Body	opensea	Body-opensea		rs146075696
cg19288226	0.107514	0.898294	4.50146	0.00238281	0.0288725	-1.46175	0.952051	0.844537	-0.107514	19	2444376	F	I	LMNB2	Body	island	Body-island	chr19:2444300-2444522	rs371156265
cg06484100	0.0620986	0.305283	4.50138	0.00238305	0.028875	-1.46186	0.336332	0.274234	-0.0620986	17	41799087	R	II		IGR	shore	IGR-shore	chr17:41797861-41798381	rs184162902	2
cg20810993	0.0525457	0.933457	4.50135	0.00238316	0.0288758	-1.4619	0.95973	0.907185	-0.0525457	1	116250018	R	II	CASQ2	Body	opensea	Body-opensea		rs6681214	18
cg15595755	0.0876782	0.718174	4.50129	0.00238332	0.0288772	-1.46198	0.762013	0.674335	-0.0876782	5	1867978	F	I		IGR	opensea	IGR-opensea		rs547022505
cg20045613	0.0563547	0.900112	4.50129	0.00238334	0.0288772	-1.46198	0.928289	0.871934	-0.0563547	3	196666551	R	II	NCBP2	Body	shelf	Body-shelf	chr3:196668695-196670054	rs115839812	29
cg13672743	0.123383	0.292768	4.50123	0.0023835	0.0288772	-1.46205	0.35446	0.231077	-0.123383	17	33417086	R	II	RFFL	TSS1500	shore	TSS1500-shore	chr17:33416129-33416578
cg09234630	0.093679	0.881621	4.50122	0.00238355	0.0288772	-1.46208	0.92846	0.834781	-0.093679	7	149310311	R	II	ZNF767P	Body	opensea	Body-opensea		rs555759728
cg06128683	0.048558	0.941907	4.50121	0.00238358	0.0288772	-1.46209	0.966186	0.917628	-0.048558	14	67511829	R	II	GPHN	Body	opensea	Body-opensea		rs377686520
cg17298352	0.0642825	0.9324	4.50119	0.00238364	0.0288772	-1.46212	0.964541	0.900259	-0.0642825	15	86286038	F	II	AKAP13	Body	shore	Body-shore	chr15:86284329-86284535	rs72750182
cg22559801	0.078499	0.580732	4.50118	0.00238365	0.0288772	-1.46212	0.619981	0.541482	-0.078499	6	107248652	F	II		IGR	opensea	IGR-opensea		rs112250065
cg01853216	0.123904	0.410705	4.50118	0.00238365	0.0288772	-1.46212	0.472657	0.348752	-0.123904	19	17404960	R	II	ABHD8	Body	island	Body-island	chr19:17404959-17405377	rs530828163	3
cg27287031	0.144799	0.885022	4.50118	0.00238366	0.0288772	-1.46212	0.957422	0.812623	-0.144799	22	30654898	R	II		IGR	opensea	IGR-opensea		rs577823464
cg07231045	0.0813399	0.871784	4.50118	0.00238368	0.0288772	-1.46213	0.912454	0.831114	-0.0813399	8	142219444	F	II		IGR	island	IGR-island	chr8:142219197-142219445
cg22034531	0.120573	0.830018	4.50118	0.00238368	0.0288772	-1.46213	0.890305	0.769732	-0.120573	10	104413571	F	II	TRIM8	Body	shelf	Body-shelf	chr10:104416555-104417165	rs138608259
cg05462625	0.0744512	0.928104	4.50117	0.00238369	0.0288772	-1.46214	0.96533	0.890879	-0.0744512	5	121491723	R	II		IGR	opensea	IGR-opensea		rs76547800
cg17537313	0.075597	0.912613	4.50114	0.00238378	0.0288779	-1.46218	0.950411	0.874814	-0.075597	6	43001466	F	II		IGR	opensea	IGR-opensea		rs115655652	0
cg02306492	0.13665	0.865746	4.50112	0.00238385	0.0288783	-1.46221	0.934071	0.797421	-0.13665	9	34652906	R	II	IL11RA	5'UTR	opensea	5'UTR-opensea		rs117987895
cg25370606	0.080976	0.889392	4.5011	0.00238391	0.0288786	-1.46224	0.92988	0.848904	-0.080976	13	45768862	F	II	KCTD4	5'UTR	opensea	5'UTR-opensea		rs549439610	37
cg00274125	0.0967414	0.223315	4.50104	0.00238409	0.0288803	-1.46231	0.271686	0.174944	-0.0967414	16	56679419	R	II		IGR	shore	IGR-shore	chr16:56677120-56677598	rs148378984	46
cg07769737	0.081976	0.645142	4.50097	0.00238428	0.0288822	-1.4624	0.68613	0.604154	-0.081976	1	182757181	R	II	NPL	TSS1500	shore	TSS1500-shore	chr1:182758395-182759097	rs191527652
cg04384543	0.116185	0.844929	4.50093	0.0023844	0.0288832	-1.46245	0.903021	0.786836	-0.116185	8	81053048	F	II	TPD52	Body	opensea	Body-opensea		rs571055608
cg04144816	0.0331595	0.0424741	4.50091	0.00238447	0.0288833	-1.46248	0.0590538	0.0258943	-0.0331595	15	96817540	R	II	NR2F2-AS1	Body	opensea	Body-opensea
cg15787636	0.121006	0.883123	4.50091	0.00238448	0.0288833	-1.46249	0.943626	0.82262	-0.121006	17	80866113	R	II	TBCD	Body	shelf	Body-shelf	chr17:80863327-80863743
cg21893154	0.079806	0.848024	4.50085	0.00238464	0.0288849	-1.46256	0.887927	0.808121	-0.079806	20	62493317	F	I	C20orf135	1stExon	island	1stExon-island	chr20:62492849-62494249	rs545295477
cg14768558	0.0495947	0.935873	4.50083	0.00238472	0.0288854	-1.46259	0.96067	0.911076	-0.0495947	20	25247956	F	II	PYGB	Body	opensea	Body-opensea		rs563946322
cg00783706	0.0728365	0.913209	4.50074	0.00238497	0.028888	-1.4627	0.949627	0.876791	-0.0728365	8	144601883	F	II	ZC3H3	Body	island	Body-island	chr8:144601691-144601895	rs7842979	13
cg12986379	0.0606546	0.868837	4.50073	0.00238502	0.028888	-1.46272	0.899164	0.838509	-0.0606546	1	99471370	F	II	LPPR5	TSS1500	shore	TSS1500-shore	chr1:99469932-99470968	rs567042948
cg00874055	0.0984227	0.622014	4.50072	0.00238504	0.028888	-1.46274	0.671226	0.572803	-0.0984227	1	236306673	F	II	GPR137B	Body	island	Body-island	chr1:236305534-236306674
cg11350504	0.0904626	0.848486	4.50071	0.00238507	0.028888	-1.46275	0.893717	0.803255	-0.0904626	13	113121280	F	I		IGR	shore	IGR-shore	chr13:113121629-113121864	rs181569640
cg06731904	0.231623	0.789236	4.50064	0.00238527	0.0288899	-1.46283	0.905048	0.673425	-0.231623	7	6075438	F	II	EIF2AK1	Body	opensea	Body-opensea		rs138987807
cg10320259	0.0776273	0.93653	4.50057	0.00238549	0.0288922	-1.46293	0.975344	0.897717	-0.0776273	19	52205989	F	II	SPACA6P	Body	shore	Body-shore	chr19:52207132-52207731	rs549557656
cg19384042	0.0701113	0.922928	4.50054	0.00238558	0.0288926	-1.46297	0.957984	0.887872	-0.0701113	5	172314993	R	II	ERGIC1	Body	opensea	Body-opensea		rs376843507
cg15791719	0.029337	0.947849	4.50053	0.0023856	0.0288926	-1.46298	0.962518	0.933181	-0.029337	1	90354310	F	II	LRRC8D	5'UTR	opensea	5'UTR-opensea
cg04471176	0.042168	0.963395	4.50052	0.00238564	0.0288928	-1.463	0.984479	0.942311	-0.042168	21	44515263	R	II	U2AF1	Body	island	Body-island	chr21:44515262-44515560	rs561046982	2
cg09109351	0.0872299	0.781322	4.50043	0.0023859	0.0288949	-1.46312	0.824937	0.737707	-0.0872299	8	22412273	R	II	SORBS3	Body	shelf	Body-shelf	chr8:22408672-22409635	rs552465051
cg03535829	0.0892146	0.834171	4.50043	0.00238592	0.0288949	-1.46312	0.878779	0.789564	-0.0892146	19	17597326	R	I	SLC27A1	Body	shore	Body-shore	chr19:17597344-17598000
cg01818915	0.0588047	0.903605	4.50042	0.00238594	0.0288949	-1.46313	0.933008	0.874203	-0.0588047	20	48621197	R	II		IGR	opensea	IGR-opensea		rs561984950	47
cg02868516	0.0852597	0.840881	4.50041	0.00238596	0.0288949	-1.46314	0.883511	0.798251	-0.0852597	17	1737955	F	II	RPA1	Body	opensea	Body-opensea		rs139393332	28
cg10987828	0.104984	0.330264	4.50039	0.00238604	0.0288952	-1.46318	0.382755	0.277772	-0.104984	11	8285775	R	II	LMO1	TSS1500	shore	TSS1500-shore	chr11:8284102-8285032	rs182548230	33
cg17172350	0.055298	0.949606	4.50037	0.00238609	0.0288952	-1.4632	0.977255	0.921957	-0.055298	2	3198983	F	II	TSSC1	Body	opensea	Body-opensea		rs571514345
cg00197026	0.0791304	0.302981	4.50037	0.0023861	0.0288952	-1.4632	0.342547	0.263416	-0.0791304	6	11537105	F	II	TMEM170B	TSS1500	shore	TSS1500-shore	chr6:11537537-11538929	rs74976110
cg08198542	0.0588772	0.89087	4.50036	0.00238613	0.0288952	-1.46321	0.920309	0.861431	-0.0588772	11	12884286	F	II	TEAD1	Body	opensea	Body-opensea		rs578120704
cg22730772	0.0280319	0.970729	4.50033	0.00238621	0.0288958	-1.46325	0.984745	0.956713	-0.0280319	3	10182211	R	II	VHL	TSS1500	shore	TSS1500-shore	chr3:10183305-10183941	rs537752431	39
cg25841923	0.051572	0.131069	4.50027	0.00238638	0.0288972	-1.46333	0.156855	0.105283	-0.051572	2	96673978	R	II		IGR	shelf	IGR-shelf	chr2:96676160-96676733	rs11674597
cg14969099	0.0710909	0.831052	4.50027	0.0023864	0.0288972	-1.46333	0.866597	0.795506	-0.0710909	19	50249927	R	I	TSKS	Body	shore	Body-shore	chr19:50249492-50249894	rs142807989
cg07382435	-0.0735651	0.260609	-4.50023	0.0023865	0.028898	-1.46338	0.223826	0.297391	0.0735651	1	50880864	R	II		IGR	shore	IGR-shore	chr1:50880916-50881516	rs573305898
cg07839926	0.0873218	0.873824	4.50021	0.00238656	0.0288983	-1.4634	0.917484	0.830163	-0.0873218	10	121771388	R	I		IGR	island	IGR-island	chr10:121770981-121771423	rs539849098	6
cg07698416	0.12144	0.867114	4.50018	0.00238667	0.0288991	-1.46345	0.927834	0.806394	-0.12144	13	34374105	F	II		IGR	opensea	IGR-opensea
cg25259564	0.182442	0.70524	4.50016	0.00238671	0.0288991	-1.46347	0.796461	0.614019	-0.182442	11	1060659	F	I		IGR	shelf	IGR-shelf	chr11:1056331-1056741	rs534211208	21
cg08025033	0.106103	0.872226	4.50016	0.00238673	0.0288991	-1.46348	0.925278	0.819174	-0.106103	11	10513647	F	II	AMPD3	Body	opensea	Body-opensea
cg05446471	0.0925046	0.926024	4.50014	0.00238679	0.0288994	-1.46351	0.972276	0.879772	-0.0925046	3	13522740	F	II	HDAC11	5'UTR	shore	5'UTR-shore	chr3:13520912-13521319	rs200129920	33
cg22783308	0.0763257	0.206128	4.50013	0.00238682	0.0288994	-1.46352	0.244291	0.167965	-0.0763257	14	75894315	R	II	JDP2	TSS200	island	TSS200-island	chr14:75894308-75895469	rs113956986
cg13804571	0.124656	0.809421	4.50011	0.00238686	0.0288994	-1.46354	0.871749	0.747093	-0.124656	10	99525565	R	II		IGR	opensea	IGR-opensea		rs141030313
cg05695859	0.0627099	0.865093	4.49997	0.00238727	0.0289034	-1.46372	0.896448	0.833738	-0.0627099	12	76315586	R	II		IGR	opensea	IGR-opensea		rs11180754
cg17739260	0.110916	0.877052	4.49997	0.00238728	0.0289034	-1.46372	0.93251	0.821594	-0.110916	21	44902563	F	II		IGR	shelf	IGR-shelf	chr21:44904961-44905259	rs181547898
cg10369049	0.128	0.39484	4.49995	0.00238735	0.0289034	-1.46375	0.45884	0.33084	-0.128	20	30864167	F	II	KIF3B	TSS1500	shore	TSS1500-shore	chr20:30865547-30865791	rs545763598	1
cg20598324	0.0633465	0.545613	4.49995	0.00238735	0.0289034	-1.46376	0.577286	0.513939	-0.0633465	4	84249605	R	II	HPSE	Body	opensea	Body-opensea		rs547765660	6
cg16649522	0.119146	0.36595	4.49994	0.00238736	0.0289034	-1.46376	0.425523	0.306377	-0.119146	5	151040696	R	II	SPARC	3'UTR	opensea	3'UTR-opensea		rs565169709	24
cg04359828	0.0903372	0.177036	4.4999	0.00238749	0.0289045	-1.46382	0.222204	0.131867	-0.0903372	10	32216031	R	II	ARHGAP12	5'UTR	shore	5'UTR-shore	chr10:32216901-32217102	rs115866550	16
cg06196600	-0.10551	0.792182	-4.49987	0.00238759	0.0289049	-1.46386	0.739427	0.844937	0.10551	15	35985946	R	II	DPH6-AS1	Body	opensea	Body-opensea		rs537149427	44
cg18845375	0.137031	0.587798	4.49987	0.00238759	0.0289049	-1.46386	0.656313	0.519282	-0.137031	2	237173852	R	I	ASB18	TSS1500	opensea	TSS1500-opensea		rs560076651
cg04118611	0.062017	0.939912	4.49986	0.00238763	0.0289049	-1.46388	0.970921	0.908904	-0.062017	11	70275200	R	II	CTTN	Body	opensea	Body-opensea		rs150354756	4
cg08643824	0.0887874	0.71654	4.49977	0.0023879	0.0289078	-1.464	0.760934	0.672146	-0.0887874	11	58294523	F	II	LPXN	3'UTR	opensea	3'UTR-opensea		rs189328190	37
cg09539058	0.139469	0.812566	4.49975	0.00238796	0.028908	-1.46402	0.882301	0.742832	-0.139469	16	58063797	R	II	MMP15	Body	shelf	Body-shelf	chr16:58059380-58061477	rs41388744
cg03545757	0.169892	0.846195	4.49972	0.00238804	0.0289086	-1.46406	0.931142	0.761249	-0.169892	16	1366304	F	II	UBE2I	Body	shore	Body-shore	chr16:1363813-1364496	rs551003222
cg10025904	0.0411448	0.941545	4.49968	0.00238815	0.0289095	-1.46411	0.962117	0.920972	-0.0411448	1	89996331	R	II	LRRC8B	5'UTR	opensea	5'UTR-opensea		rs546631660
cg12087004	0.077757	0.245793	4.49967	0.00238819	0.0289096	-1.46413	0.284672	0.206915	-0.077757	3	195906436	F	II		IGR	opensea	IGR-opensea		rs147136965
cg15674813	0.0742277	0.841614	4.49964	0.00238827	0.0289098	-1.46416	0.878728	0.804501	-0.0742277	2	238608549	F	I	LRRFIP1	Body	opensea	Body-opensea		rs13413057	12
cg13251829	0.0762571	0.927968	4.49964	0.00238828	0.0289098	-1.46417	0.966097	0.88984	-0.0762571	2	106795369	R	II	UXS1	Body	opensea	Body-opensea		rs549566372
cg03425609	0.0623452	0.916345	4.49962	0.00238833	0.0289098	-1.46419	0.947518	0.885173	-0.0623452	12	6952374	R	II	GNB3	Body	opensea	Body-opensea
cg00424572	-0.0942276	0.39562	-4.49961	0.00238836	0.0289098	-1.4642	0.348506	0.442734	0.0942276	8	25903209	F	II	EBF2	TSS1500	island	TSS1500-island	chr8:25900562-25905842	rs538549822	31
cg04353106	0.101326	0.411964	4.4996	0.00238839	0.0289098	-1.46421	0.462627	0.361301	-0.101326	1	163136667	F	II	RGS5	Body	opensea	Body-opensea
cg26008050	0.123669	0.782195	4.49957	0.00238849	0.0289101	-1.46426	0.844029	0.72036	-0.123669	20	56615001	F	II		IGR	opensea	IGR-opensea		rs561337819
cg26594398	0.0734208	0.917379	4.49957	0.00238849	0.0289101	-1.46426	0.95409	0.880669	-0.0734208	12	123258554	R	II	CCDC62	TSS1500	opensea	TSS1500-opensea		rs190588579	30
cg09980384	0.179693	0.738125	4.49955	0.00238854	0.0289104	-1.46428	0.827971	0.648279	-0.179693	17	76380922	R	II	PGS1	Body	opensea	Body-opensea		rs536922098	27
cg26160945	0.03242	0.94015	4.49953	0.0023886	0.0289107	-1.46431	0.95636	0.92394	-0.03242	12	27396706	R	II	STK38L	TSS1500	shore	TSS1500-shore	chr12:27396982-27397646
cg23018481	0.123469	0.882041	4.4995	0.0023887	0.0289114	-1.46435	0.943776	0.820307	-0.123469	5	55652595	F	II		IGR	opensea	IGR-opensea		rs373675539
cg17893108	0.082417	0.846919	4.49949	0.00238873	0.0289114	-1.46437	0.888128	0.805711	-0.082417	7	1057944	R	II	C7orf50	Body	shore	Body-shore	chr7:1059528-1059877	rs543890270
cg04812556	0.0905595	0.812067	4.49942	0.00238893	0.0289134	-1.46445	0.857347	0.766788	-0.0905595	11	9112715	R	I	SCUBE2	Body	island	Body-island	chr11:9112461-9113459	rs113196481
cg14395991	0.0380436	0.935658	4.4994	0.00238899	0.0289137	-1.46448	0.95468	0.916636	-0.0380436	14	24739248	F	II	RABGGTA	Body	shore	Body-shore	chr14:24740564-24740942	rs200157547	36
cg01624004	0.107739	0.801614	4.49933	0.00238921	0.028916	-1.46458	0.855483	0.747744	-0.107739	7	150745494	R	I	ACCN3	TSS200	shore	TSS200-shore	chr7:150746002-150746381	rs148067461
cg22066020	0.0490734	0.922945	4.4993	0.0023893	0.0289166	-1.46461	0.947481	0.898408	-0.0490734	7	30184490	R	II	MTURN	Body	opensea	Body-opensea		rs146960131
cg18463327	0.110254	0.84241	4.49924	0.00238946	0.0289182	-1.46469	0.897537	0.787283	-0.110254	10	6155139	R	II	RBM17	Body	opensea	Body-opensea		rs569817289	50
cg01276536	0.0660429	0.49552	4.49922	0.00238954	0.0289186	-1.46472	0.528541	0.462498	-0.0660429	17	79075920	F	II	BAIAP2	Body	shore	Body-shore	chr17:79077317-79077518	rs560352116
cg27054331	0.063124	0.843556	4.49921	0.00238958	0.0289187	-1.46474	0.875117	0.811994	-0.063124	X	152910369	F	I	DUSP9	5'UTR	shore	5'UTR-shore	chrX:152909013-152909214
cg16302613	0.0420224	0.951016	4.49915	0.00238974	0.0289202	-1.46481	0.972027	0.930004	-0.0420224	1	40039030	R	II	PABPC4	Body	shelf	Body-shelf	chr1:40041317-40042667	rs143571897
cg13313598	0.104018	0.553384	4.49913	0.0023898	0.0289205	-1.46484	0.605393	0.501375	-0.104018	6	136672985	R	II	MAP7	Body	opensea	Body-opensea		rs547841594
cg09773458	0.103889	0.633177	4.49906	0.00239003	0.0289227	-1.46494	0.685122	0.581233	-0.103889	11	107583377	F	II	SLN	TSS1500	opensea	TSS1500-opensea		rs550869132	36
cg04522414	0.0518344	0.916513	4.49904	0.00239008	0.0289227	-1.46496	0.94243	0.890596	-0.0518344	15	43477146	R	II	CCNDBP1	TSS1500	shore	TSS1500-shore	chr15:43477588-43477816
cg06888295	0.0531058	0.910153	4.49904	0.00239008	0.0289227	-1.46496	0.936706	0.8836	-0.0531058	12	113711497	R	II	TPCN1	Body	opensea	Body-opensea		rs371653564	2
cg13688795	0.158446	0.374741	4.49902	0.00239013	0.0289227	-1.46498	0.453964	0.295518	-0.158446	17	70004179	R	II		IGR	opensea	IGR-opensea		rs527826395
cg27390206	0.0561858	0.940222	4.49898	0.00239025	0.0289234	-1.46504	0.968315	0.912129	-0.0561858	17	28585657	R	II	BLMH	Body	opensea	Body-opensea		rs573370913
cg17857086	0.0918272	0.202997	4.49898	0.00239025	0.0289234	-1.46504	0.24891	0.157083	-0.0918272	8	127034119	F	II		IGR	opensea	IGR-opensea
cg05362119	0.0580673	0.912292	4.49897	0.0023903	0.0289236	-1.46506	0.941326	0.883259	-0.0580673	10	81051023	F	II	ZMIZ1	Body	opensea	Body-opensea		rs558513421
cg25510090	0.0349368	0.914026	4.49891	0.00239045	0.028925	-1.46513	0.931494	0.896558	-0.0349368	19	56616706	R	II	ZNF787	5'UTR	shore	5'UTR-shore	chr19:56615088-56615955
cg20387993	0.0827389	0.650186	4.49886	0.00239061	0.0289263	-1.46519	0.691556	0.608817	-0.0827389	10	4277124	R	II	LINC00702	Body	opensea	Body-opensea		rs79128314	51
cg19949872	0.0543661	0.938708	4.49885	0.00239065	0.0289263	-1.46521	0.965891	0.911525	-0.0543661	3	12544850	F	II	TSEN2	Body	opensea	Body-opensea		rs563130249
cg27656592	0.0387407	0.942847	4.49884	0.00239068	0.0289263	-1.46522	0.962217	0.923477	-0.0387407	2	17830761	F	II	VSNL1	Body	opensea	Body-opensea
cg14353958	0.10269	0.82806	4.49883	0.0023907	0.0289263	-1.46523	0.879405	0.776715	-0.10269	9	71947038	R	II	FAM189A2	5'UTR	opensea	5'UTR-opensea		rs552315096
cg20331765	0.0615108	0.899441	4.49869	0.00239112	0.0289306	-1.46542	0.930196	0.868685	-0.0615108	10	126716550	F	II	CTBP2	TSS200	shore	TSS200-shore	chr10:126715728-126715929	rs72830853
cg18729704	0.119206	0.84623	4.49869	0.00239112	0.0289306	-1.46542	0.905832	0.786627	-0.119206	10	105159484	R	II	PDCD11	Body	shelf	Body-shelf	chr10:105155820-105156484	rs558717419
cg06129705	0.0736759	0.888255	4.49864	0.00239129	0.0289322	-1.4655	0.925093	0.851417	-0.0736759	5	33840879	F	II	ADAMTS12	Body	opensea	Body-opensea		rs576924602	1
cg01528835	0.0628627	0.904632	4.49862	0.00239134	0.0289323	-1.46552	0.936064	0.873201	-0.0628627	X	73438299	F	II	NCRNA00182	Body	opensea	Body-opensea
cg23915527	0.115782	0.819858	4.49857	0.00239149	0.0289337	-1.46558	0.877749	0.761967	-0.115782	1	161368787	F	II		IGR	shore	IGR-shore	chr1:161368863-161369932	rs61608953	43
cg23233742	0.0858932	0.668939	4.49855	0.00239155	0.028934	-1.46561	0.711885	0.625992	-0.0858932	5	139077894	F	II		IGR	shore	IGR-shore	chr5:139076542-139077179
cg13294032	0.0755535	0.933523	4.49851	0.00239166	0.0289349	-1.46566	0.9713	0.895747	-0.0755535	17	4926946	R	I	KIF1C	Body	opensea	Body-opensea		rs147017530
cg07745381	0.111993	0.860155	4.49846	0.00239183	0.0289361	-1.46573	0.916151	0.804158	-0.111993	9	131526820	R	II	ZER1	5'UTR	opensea	5'UTR-opensea		rs553147279	1
cg21981207	0.0709359	0.918955	4.49846	0.00239183	0.0289361	-1.46573	0.954423	0.883487	-0.0709359	21	45163880	R	II	PDXK	Body	opensea	Body-opensea		rs527667672
cg16091790	0.0824114	0.937114	4.49839	0.00239202	0.0289379	-1.46582	0.97832	0.895908	-0.0824114	X	48536029	R	II		IGR	shore	IGR-shore	chrX:48534591-48535247
cg05297088	0.0533789	0.0953087	4.49839	0.00239205	0.0289379	-1.46583	0.121998	0.0686192	-0.0533789	14	88339576	F	II		IGR	opensea	IGR-opensea		rs144524585	0
cg02605237	0.0569827	0.945528	4.49837	0.00239208	0.0289379	-1.46584	0.97402	0.917037	-0.0569827	17	80887041	R	II	TBCD	Body	island	Body-island	chr17:80886863-80887390	rs200534459
cg07776226	0.038507	0.945828	4.49835	0.00239216	0.0289385	-1.46588	0.965081	0.926574	-0.038507	3	31872517	R	II	OSBPL10	Body	opensea	Body-opensea		rs554442484
cg26956754	0.091773	0.888531	4.49833	0.00239222	0.0289387	-1.4659	0.934418	0.842645	-0.091773	6	158902233	F	I	TULP4	Body	opensea	Body-opensea		rs201219289	27
cg09563851	0.0975482	0.12001	4.49829	0.00239232	0.0289391	-1.46595	0.168784	0.0712358	-0.0975482	17	38939796	R	II	KRT27	TSS1500	shelf	TSS1500-shelf	chr17:38935799-38936093	rs567657995
cg06206313	0.0698877	0.535365	4.49829	0.00239232	0.0289391	-1.46595	0.570309	0.500421	-0.0698877	5	66016702	R	II	MAST4	Body	opensea	Body-opensea
cg01652927	0.0915405	0.871268	4.49827	0.0023924	0.0289396	-1.46598	0.917039	0.825498	-0.0915405	15	74229811	F	II	LOXL1	Body	opensea	Body-opensea		rs543513915
cg14836335	0.144538	0.59792	4.49822	0.00239254	0.0289409	-1.46605	0.670189	0.525651	-0.144538	1	59367279	F	II		IGR	shelf	IGR-shelf	chr1:59369311-59369900	rs114551512	0
cg17931415	0.107885	0.688997	4.49818	0.00239267	0.0289421	-1.4661	0.742939	0.635054	-0.107885	17	55704098	R	II	MSI2	Body	opensea	Body-opensea		rs529619999
cg04715538	0.12574	0.439625	4.49814	0.00239277	0.0289428	-1.46615	0.502495	0.376755	-0.12574	5	146492616	F	II		IGR	opensea	IGR-opensea		rs989816
cg21449587	0.126977	0.30513	4.49813	0.00239282	0.028943	-1.46617	0.368619	0.241641	-0.126977	2	177439830	R	II		IGR	opensea	IGR-opensea		rs556630634	14
cg18525001	0.057846	0.927682	4.49811	0.00239286	0.028943	-1.46618	0.956605	0.898759	-0.057846	8	142187085	R	II	DENND3	Body	shelf	Body-shelf	chr8:142183432-142183767	rs530701864
cg22712983	0.0643721	0.857424	4.49809	0.00239292	0.0289434	-1.46621	0.88961	0.825238	-0.0643721	2	219187374	F	I	PNKD	TSS1500	shore	TSS1500-shore	chr2:219187653-219188251	rs577748225	42
cg06362971	0.140952	0.784359	4.49807	0.00239298	0.0289437	-1.46624	0.854835	0.713883	-0.140952	19	11255957	R	II		IGR	opensea	IGR-opensea
cg08443605	0.0749285	0.855361	4.49805	0.00239305	0.028944	-1.46627	0.892825	0.817897	-0.0749285	3	24872319	F	I		IGR	shore	IGR-shore	chr3:24870674-24871369	rs543823238	39
cg13633714	0.103448	0.878889	4.49803	0.0023931	0.0289443	-1.46629	0.930613	0.827166	-0.103448	12	7076924	R	II	SCARNA12	TSS200	shelf	TSS200-shelf	chr12:7079500-7080129	rs200255820	50
cg19888509	0.103885	0.865163	4.49801	0.00239317	0.0289446	-1.46632	0.917105	0.81322	-0.103885	12	125145641	F	I		IGR	island	IGR-island	chr12:125145445-125145669	rs551096258
cg13559712	0.0357851	0.921486	4.49796	0.00239331	0.028946	-1.46639	0.939378	0.903593	-0.0357851	11	34963360	R	I	MIR1343	TSS200	opensea	TSS200-opensea		rs76255719	42
cg14815743	0.0585389	0.922576	4.49793	0.00239341	0.0289461	-1.46643	0.951845	0.893307	-0.0585389	19	47354685	R	I	AP2S1	TSS1500	shore	TSS1500-shore	chr19:47353614-47354150	rs528059099
cg06749595	-0.0343681	0.0531438	-4.49793	0.00239343	0.0289461	-1.46644	0.0359598	0.0703278	0.0343681	6	33955153	R	II		IGR	opensea	IGR-opensea		rs181948196
cg24590093	0.0657474	0.887982	4.49792	0.00239346	0.0289461	-1.46645	0.920856	0.855109	-0.0657474	10	8125599	F	I		IGR	opensea	IGR-opensea		rs3814676
cg24949575	0.0597513	0.926706	4.49791	0.00239346	0.0289461	-1.46645	0.956582	0.89683	-0.0597513	6	15497413	R	II	JARID2	Body	shore	Body-shore	chr6:15496804-15497336
cg13621337	0.14229	0.870416	4.49788	0.00239356	0.0289468	-1.46649	0.941561	0.799271	-0.14229	7	99662524	R	II	ZSCAN21	3'UTR	opensea	3'UTR-opensea		rs202042885
cg05362521	0.0895317	0.875444	4.49784	0.00239369	0.028948	-1.46655	0.920209	0.830678	-0.0895317	1	1245697	R	II	PUSL1	Body	shore	Body-shore	chr1:1242400-1245185	rs571704658
cg00568984	0.0614295	0.9267	4.49776	0.00239392	0.0289503	-1.46665	0.957415	0.895985	-0.0614295	19	7712354	R	I	STXBP2	Body	island	Body-island	chr19:7712037-7712355	rs374131788
cg01551177	0.112137	0.459786	4.4977	0.0023941	0.0289519	-1.46673	0.515855	0.403717	-0.112137	14	100761757	F	II	SLC25A29	Body	shelf	Body-shelf	chr14:100758608-100759439	rs565921063
cg23911543	0.0464088	0.0549715	4.49769	0.00239412	0.0289519	-1.46674	0.0781759	0.0317671	-0.0464088	8	142238794	F	II	SLC45A4	TSS200	shore	TSS200-shore	chr8:142237037-142237360	rs552993488
cg01610123	0.112545	0.86204	4.49767	0.0023942	0.0289524	-1.46677	0.918312	0.805768	-0.112545	5	134770100	F	I		IGR	opensea	IGR-opensea		rs561625416
cg25386954	0.0425804	0.922717	4.49765	0.00239427	0.0289527	-1.46681	0.944007	0.901427	-0.0425804	5	60640139	R	II	ZSWIM6	Body	opensea	Body-opensea		rs570013291
cg15056271	-0.0650937	0.852118	-4.49764	0.00239429	0.0289527	-1.46682	0.819571	0.884664	0.0650937	15	83475812	F	II	FSD2	TSS1500	shelf	TSS1500-shelf	chr15:83478366-83479273	rs531489400
cg26846781	0.0362692	0.483099	4.4976	0.0023944	0.0289535	-1.46686	0.501233	0.464964	-0.0362692	17	61620942	R	II	KCNH6	Body	opensea	Body-opensea		rs183418801	2
cg17444239	-0.0372714	0.88135	-4.49756	0.00239451	0.0289545	-1.46691	0.862715	0.899986	0.0372714	18	21140641	F	II	NPC1	Body	opensea	Body-opensea		rs542737608
cg01357222	0.069466	0.858457	4.49754	0.00239458	0.0289549	-1.46694	0.89319	0.823724	-0.069466	6	137619143	F	II		IGR	opensea	IGR-opensea		rs555683154
cg22717323	0.1203	0.8392	4.49753	0.00239461	0.0289549	-1.46696	0.89935	0.77905	-0.1203	7	2094977	F	I	MAD1L1	Body	opensea	Body-opensea		rs533551897
cg18821263	0.100292	0.913705	4.49752	0.00239466	0.028955	-1.46698	0.963851	0.863559	-0.100292	6	116883169	R	II		IGR	opensea	IGR-opensea		rs72963075
cg11286341	0.0436846	0.953618	4.49749	0.00239473	0.028955	-1.46701	0.97546	0.931775	-0.0436846	8	26448913	F	II	DPYSL2	Body	opensea	Body-opensea		rs188841601
cg08148368	0.0544916	0.576134	4.49749	0.00239473	0.028955	-1.46701	0.60338	0.548888	-0.0544916	8	128391619	R	II	CASC21	Body	opensea	Body-opensea		rs541523401	10
cg03732253	0.0559489	0.398509	4.49747	0.0023948	0.0289554	-1.46704	0.426484	0.370535	-0.0559489	11	73363356	R	II	PLEKHB1	Body	opensea	Body-opensea
cg18325873	0.0757167	0.425776	4.49745	0.00239487	0.0289558	-1.46707	0.463635	0.387918	-0.0757167	4	84838996	F	II		IGR	opensea	IGR-opensea		rs561548568
cg25848875	-0.0407265	0.876193	-4.49743	0.00239491	0.0289558	-1.46709	0.85583	0.896556	0.0407265	2	3281530	F	II	TSSC1	Body	opensea	Body-opensea		rs532739881
cg16822387	0.083041	0.721179	4.49742	0.00239495	0.0289558	-1.46711	0.762699	0.679658	-0.083041	11	31831591	R	I	PAX6	5'UTR	shore	5'UTR-shore	chr11:31831620-31839038
cg20664638	0.142721	0.318462	4.4974	0.00239499	0.0289558	-1.46713	0.389822	0.247101	-0.142721	5	76170418	R	II	S100Z	5'UTR	opensea	5'UTR-opensea		rs112225497	26
cg27606313	0.0463664	0.570806	4.49739	0.00239503	0.0289558	-1.46714	0.593989	0.547623	-0.0463664	11	2530865	R	II	KCNQ1	Body	opensea	Body-opensea		rs78926062
cg14359798	0.108862	0.759346	4.49739	0.00239504	0.0289558	-1.46715	0.813777	0.704915	-0.108862	11	10332052	R	II		IGR	shelf	IGR-shelf	chr11:10327013-10329831	rs181427360	1
cg09107344	0.12	0.282002	4.49738	0.00239508	0.0289558	-1.46716	0.342002	0.222002	-0.12	12	53612734	F	II	RARG	Body	shore	Body-shore	chr12:53613716-53615103
cg07081093	0.124987	0.792366	4.49736	0.00239512	0.0289558	-1.46718	0.85486	0.729873	-0.124987	2	154154620	R	II		IGR	opensea	IGR-opensea		rs558461867	22
cg23484268	0.11637	0.434114	4.49735	0.00239516	0.028956	-1.4672	0.492299	0.375929	-0.11637	15	74220776	F	II	LOXL1	Body	shore	Body-shore	chr15:74218696-74220373
cg15985819	0.0662811	0.925963	4.49733	0.00239522	0.0289562	-1.46722	0.959103	0.892822	-0.0662811	16	68379937	F	II	PRMT7	Body	opensea	Body-opensea
cg04785308	0.113568	0.764827	4.4973	0.00239531	0.0289569	-1.46727	0.821611	0.708043	-0.113568	16	69235834	F	II	SNTB2	Body	opensea	Body-opensea		rs145208872	48
cg08996208	0.0790433	0.900987	4.49725	0.00239546	0.0289583	-1.46733	0.940509	0.861466	-0.0790433	17	56381392	R	II	BZRAP1	3'UTR	opensea	3'UTR-opensea		rs144810747
cg24937912	0.142779	0.357196	4.49723	0.00239552	0.0289586	-1.46736	0.428586	0.285806	-0.142779	7	46226007	R	II		IGR	opensea	IGR-opensea		rs376990485
cg04671853	0.0640505	0.841539	4.49717	0.00239571	0.0289603	-1.46744	0.873564	0.809513	-0.0640505	9	130482447	R	II	TTC16	ExonBnd	shelf	ExonBnd-shelf	chr9:130486339-130486653	rs538633076
cg14120896	0.140886	0.823657	4.49716	0.00239573	0.0289603	-1.46745	0.8941	0.753213	-0.140886	19	56086441	R	II		IGR	shelf	IGR-shelf	chr19:56089274-56089504	rs542479001	42
cg01691710	0.102274	0.845695	4.49709	0.00239593	0.0289622	-1.46754	0.896832	0.794558	-0.102274	8	49292285	R	II		IGR	shore	IGR-shore	chr8:49293201-49293547	rs528845386	41
cg00139726	0.102795	0.759306	4.49707	0.00239601	0.0289626	-1.46757	0.810704	0.707909	-0.102795	2	209029782	R	II	CRYGA	TSS1500	opensea	TSS1500-opensea
cg02851043	0.137904	0.409533	4.49705	0.00239605	0.0289626	-1.46759	0.478485	0.340581	-0.137904	2	134043859	F	I	MIR7853	Body	opensea	Body-opensea		rs190201298	1
cg01512840	0.0977528	0.542425	4.49705	0.00239606	0.0289626	-1.46759	0.591301	0.493549	-0.0977528	10	134258819	R	I	C10orf91	Body	opensea	Body-opensea		rs73387466
cg02790372	0.0668149	0.900846	4.49702	0.00239614	0.0289631	-1.46763	0.934254	0.867439	-0.0668149	11	128359499	F	II	ETS1	Body	opensea	Body-opensea		rs535149498
cg17321004	0.0459977	0.93591	4.49699	0.00239624	0.0289639	-1.46767	0.958909	0.912911	-0.0459977	16	69210023	F	II		IGR	opensea	IGR-opensea
cg23256577	0.0485771	0.932877	4.49696	0.00239632	0.0289645	-1.46771	0.957165	0.908588	-0.0485771	14	35865252	F	II		IGR	opensea	IGR-opensea
cg18421160	0.072095	0.649749	4.49693	0.00239643	0.0289654	-1.46776	0.685796	0.613701	-0.072095	17	35711860	R	I	ACACA	5'UTR	shelf	5'UTR-shelf	chr17:35715796-35716627	rs75694062
cg05491093	0.0790144	0.798759	4.49689	0.00239653	0.0289658	-1.4678	0.838266	0.759251	-0.0790144	6	37524480	R	II	MIR4462	TSS1500	opensea	TSS1500-opensea		rs1776434	26
cg22771894	0.0680262	0.0799661	4.49689	0.00239654	0.0289658	-1.4678	0.113979	0.045953	-0.0680262	8	17613996	R	II	MTUS1	5'UTR	opensea	5'UTR-opensea		rs549993291
cg02268738	0.0631751	0.915777	4.49686	0.00239662	0.028966	-1.46784	0.947364	0.884189	-0.0631751	1	11116879	F	II	SRM	Body	shelf	Body-shelf	chr1:11119030-11120634	rs141512938
cg03833702	0.0906118	0.835454	4.49685	0.00239666	0.028966	-1.46786	0.88076	0.790148	-0.0906118	1	222762489	F	II	TAF1A-AS1	TSS1500	shore	TSS1500-shore	chr1:222763021-222763270	rs147990575	9
cg08404028	0.0372779	0.942134	4.49685	0.00239666	0.028966	-1.46786	0.960773	0.923495	-0.0372779	16	23766112	F	I	CHP2	1stExon	island	1stExon-island	chr16:23765969-23766869	rs573210312
cg00655143	0.0935605	0.883114	4.49675	0.00239698	0.0289694	-1.468	0.929895	0.836334	-0.0935605	16	3985958	R	II		IGR	shelf	IGR-shelf	chr16:3989006-3989348	rs576506834
cg09533267	0.0912953	0.782152	4.49672	0.00239706	0.02897	-1.46803	0.8278	0.736505	-0.0912953	19	55773701	F	II	HSPBP1	3'UTR	shelf	3'UTR-shelf	chr19:55769269-55770875
cg06964350	0.0297049	0.963469	4.49668	0.00239716	0.0289707	-1.46808	0.978321	0.948616	-0.0297049	20	39808954	F	II	ZHX3	3'UTR	opensea	3'UTR-opensea		rs562731524
cg00074782	0.0746702	0.808533	4.4966	0.00239743	0.0289735	-1.4682	0.845868	0.771198	-0.0746702	4	110215803	R	II	COL25A1	Body	opensea	Body-opensea		rs569619410
cg06394833	0.0543208	0.892554	4.49657	0.0023975	0.028974	-1.46823	0.919714	0.865394	-0.0543208	7	100822468	F	II	C7orf52	5'UTR	shore	5'UTR-shore	chr7:100823307-100823701	rs545106608	2
cg14776050	0.0497052	0.915007	4.49656	0.00239754	0.028974	-1.46825	0.939859	0.890154	-0.0497052	11	74978433	R	II	ARRB1	Body	opensea	Body-opensea		rs559222684	43
cg02457750	0.103927	0.353839	4.49653	0.00239763	0.0289748	-1.46829	0.405802	0.301875	-0.103927	1	200011273	R	II	NR5A2	Body	shore	Body-shore	chr1:200011400-200012055
cg24366665	0.10771	0.537734	4.49645	0.00239788	0.0289773	-1.4684	0.591588	0.483879	-0.10771	13	31371618	F	II		IGR	opensea	IGR-opensea		rs61947454
cg11814087	0.0392237	0.949737	4.49642	0.00239795	0.0289775	-1.46842	0.969349	0.930125	-0.0392237	5	32391135	R	II	ZFR	Body	opensea	Body-opensea		rs533569072
cg00675891	0.0864142	0.85654	4.49642	0.00239797	0.0289775	-1.46843	0.899748	0.813333	-0.0864142	13	113698994	F	I	MCF2L	Body	shelf	Body-shelf	chr13:113701833-113702280	rs569591281
cg26507939	0.0501731	0.933646	4.4964	0.00239802	0.0289777	-1.46846	0.958733	0.90856	-0.0501731	X	9435356	R	II	TBL1X	5'UTR	shore	5'UTR-shore	chrX:9432830-9434520
cg06410878	0.115452	0.500621	4.49639	0.00239806	0.0289778	-1.46847	0.558347	0.442895	-0.115452	5	97791119	F	II		IGR	opensea	IGR-opensea		rs561795989	0
cg19996254	0.0372274	0.9436	4.49634	0.00239821	0.0289788	-1.46854	0.962214	0.924986	-0.0372274	10	116259620	R	II	ABLIM1	5'UTR	opensea	5'UTR-opensea		rs544648007
cg21769015	0.129555	0.875609	4.49633	0.00239822	0.0289788	-1.46855	0.940386	0.810831	-0.129555	4	155470485	F	II	PLRG1	Body	shore	Body-shore	chr4:155471133-155471682
cg01704608	0.0997606	0.482399	4.49632	0.00239825	0.0289788	-1.46856	0.53228	0.432519	-0.0997606	1	33246431	R	II	YARS	Body	opensea	Body-opensea		rs533599913
cg17584726	0.129857	0.898578	4.49631	0.00239828	0.0289788	-1.46857	0.963507	0.83365	-0.129857	13	41629086	R	II		IGR	opensea	IGR-opensea
cg19797930	0.0704063	0.907041	4.49629	0.00239834	0.028979	-1.4686	0.942244	0.871838	-0.0704063	2	242481817	F	II		IGR	island	IGR-island	chr2:242480444-242481818	rs542339613
cg25724106	0.0480692	0.922277	4.49627	0.00239841	0.0289794	-1.46863	0.946312	0.898243	-0.0480692	22	41656433	F	II	RANGAP1	Body	opensea	Body-opensea		rs550042358
cg05394783	0.0647044	0.898933	4.49619	0.00239865	0.0289818	-1.46873	0.931285	0.866581	-0.0647044	10	134043897	F	I	STK32C	Body	shelf	Body-shelf	chr10:134040198-134040418	rs557812028	0
cg21244580	0.0851709	0.798898	4.49617	0.00239871	0.0289818	-1.46876	0.841484	0.756313	-0.0851709	8	79934476	R	II		IGR	opensea	IGR-opensea		rs559664449
cg08375550	0.044796	0.897288	4.49615	0.00239877	0.0289818	-1.46879	0.919686	0.87489	-0.044796	19	54135150	F	II	DPRX	TSS200	opensea	TSS200-opensea		rs544365668
cg01900788	0.133968	0.808021	4.49614	0.0023988	0.0289818	-1.4688	0.875004	0.741037	-0.133968	14	105835796	R	II	PACS2	Body	shore	Body-shore	chr14:105836031-105836386	rs144559994
cg04226863	0.0529285	0.921039	4.49613	0.00239884	0.0289818	-1.46882	0.947503	0.894574	-0.0529285	8	125475638	F	II	RNF139-AS1	Body	opensea	Body-opensea		rs185092530
cg08178078	0.0763415	0.899882	4.49613	0.00239884	0.0289818	-1.46882	0.938053	0.861711	-0.0763415	4	1350545	F	II	UVSSA	Body	opensea	Body-opensea		rs11942842
cg11907972	0.0476533	0.933033	4.49612	0.00239885	0.0289818	-1.46882	0.956859	0.909206	-0.0476533	22	18504177	F	II	MICAL3	5'UTR	shelf	5'UTR-shelf	chr22:18506419-18507412	rs67016185
cg20875243	0.0350929	0.944986	4.4961	0.00239891	0.0289821	-1.46885	0.962533	0.92744	-0.0350929	2	109085236	R	II	GCC2	Body	opensea	Body-opensea		rs570742311
cg10539808	0.14737	0.709907	4.49606	0.00239903	0.0289828	-1.4689	0.783592	0.636222	-0.14737	18	24220737	F	II	KCTD1	TSS1500	opensea	TSS1500-opensea		rs144600115
cg08030235	0.0521853	0.914814	4.49606	0.00239904	0.0289828	-1.46891	0.940906	0.888721	-0.0521853	7	36097189	R	II		IGR	opensea	IGR-opensea		rs28703234	14
cg21544633	0.166391	0.5297	4.496	0.00239921	0.0289844	-1.46898	0.612896	0.446505	-0.166391	11	12494428	F	II	PARVA	Body	opensea	Body-opensea		rs185577554	1
cg22745570	0.115049	0.742398	4.496	0.00239924	0.0289844	-1.46899	0.799922	0.684874	-0.115049	8	146119611	R	II	ZNF250	5'UTR	opensea	5'UTR-opensea		rs575892085
cg02158065	0.112085	0.652419	4.49598	0.00239929	0.0289845	-1.46901	0.708461	0.596376	-0.112085	9	130517479	R	I	SH2D3C	1stExon	island	1stExon-island	chr9:130516407-130517849	rs532397395	9
cg01319849	0.156843	0.757296	4.49596	0.00239936	0.0289849	-1.46904	0.835717	0.678874	-0.156843	2	173332218	R	II	ITGA6	ExonBnd	opensea	ExonBnd-opensea		rs141735531	7
cg27168858	0.126563	0.259626	4.4959	0.00239953	0.0289856	-1.46912	0.322908	0.196345	-0.126563	1	55351659	R	II	DHCR24	Body	shore	Body-shore	chr1:55352463-55353328
cg01917209	0.0871266	0.78794	4.49589	0.00239955	0.0289856	-1.46913	0.831503	0.744377	-0.0871266	3	49938721	F	II	MST1R	Body	shore	Body-shore	chr3:49940099-49940431	rs7616171	37
cg26607897	0.0905692	0.896967	4.49589	0.00239956	0.0289856	-1.46913	0.942252	0.851682	-0.0905692	1	167510839	F	II	CREG1	3'UTR	opensea	3'UTR-opensea		rs192798935
cg21246643	0.0775529	0.856942	4.49588	0.00239958	0.0289856	-1.46914	0.895718	0.818165	-0.0775529	22	30971315	R	II		IGR	opensea	IGR-opensea		rs151116784
cg13847825	0.0620726	0.534557	4.49588	0.00239959	0.0289856	-1.46915	0.565594	0.503521	-0.0620726	5	176513311	F	II	FGFR4	TSS1500	shore	TSS1500-shore	chr5:176513886-176514433	rs558282315	43
cg26468779	0.0493196	0.946139	4.49587	0.00239963	0.0289857	-1.46916	0.970799	0.921479	-0.0493196	14	59958011	F	II	JKAMP	Body	opensea	Body-opensea		rs559139981
cg12156094	0.127341	0.673419	4.49579	0.00239985	0.028988	-1.46926	0.737089	0.609748	-0.127341	8	140964735	F	II	TRAPPC9	Body	opensea	Body-opensea
cg02800810	0.073575	0.897791	4.49576	0.00239995	0.0289884	-1.46931	0.934578	0.861003	-0.073575	21	28340139	R	I	ADAMTS5	TSS1500	island	TSS1500-island	chr21:28337856-28340237	rs2132824	17
cg08336478	0.120215	0.861787	4.49576	0.00239996	0.0289884	-1.46931	0.921894	0.80168	-0.120215	11	134019440	R	I	JAM3	3'UTR	opensea	3'UTR-opensea		rs79310649
cg23737407	0.166614	0.560419	4.49572	0.00240006	0.0289888	-1.46935	0.643726	0.477112	-0.166614	X	40029094	R	I	BCOR	5'UTR	island	5'UTR-island	chrX:40028925-40029315
cg22274813	0.0986256	0.81292	4.49566	0.00240024	0.0289888	-1.46943	0.862233	0.763608	-0.0986256	21	38067101	F	II		IGR	shore	IGR-shore	chr21:38068193-38073891	rs544547039
cg21158502	0.161692	0.509717	4.49566	0.00240024	0.0289888	-1.46943	0.590563	0.42887	-0.161692	5	74348187	R	I		IGR	shore	IGR-shore	chr5:74348241-74349681	rs530748299	36
cg12005026	0.0450434	0.941765	4.49566	0.00240024	0.0289888	-1.46943	0.964287	0.919243	-0.0450434	10	89696774	F	II	PTEN	Body	opensea	Body-opensea		rs537028104	29
cg02052410	0.0504618	0.914568	4.49566	0.00240025	0.0289888	-1.46944	0.939799	0.889337	-0.0504618	16	23084490	R	II	USP31	Body	opensea	Body-opensea		rs17729169
cg06029255	0.043562	0.939791	4.49566	0.00240026	0.0289888	-1.46944	0.961572	0.91801	-0.043562	20	376300	R	II	TRIB3	Body	shore	Body-shore	chr20:376916-377165	rs73565394	41
cg05445477	0.0845005	0.920419	4.49563	0.00240033	0.0289888	-1.46947	0.962669	0.878168	-0.0845005	16	57495650	R	II	POLR2C	TSS1500	shore	TSS1500-shore	chr16:57496476-57497038	rs572562956	28
cg24923430	0.0900775	0.687243	4.49563	0.00240033	0.0289888	-1.46947	0.732282	0.642204	-0.0900775	8	8679450	F	I	MFHAS1	Body	opensea	Body-opensea		rs190877185
cg14973204	0.0530767	0.757993	4.49563	0.00240035	0.0289888	-1.46948	0.784532	0.731455	-0.0530767	12	133052753	R	I		IGR	island	IGR-island	chr12:133052680-133052903	rs5003383
cg26919618	0.20459	0.647314	4.49563	0.00240035	0.0289888	-1.46948	0.74961	0.545019	-0.20459	6	33286790	R	I	ZBTB22	TSS1500	shore	TSS1500-shore	chr6:33288733-33289008	rs200614980	41
cg26264767	0.105847	0.765781	4.49561	0.0024004	0.0289891	-1.4695	0.818705	0.712858	-0.105847	8	134131947	F	II	TG	Body	opensea	Body-opensea		rs554204052
cg20009408	0.0743129	0.897619	4.49556	0.00240055	0.0289904	-1.46957	0.934775	0.860462	-0.0743129	3	16870155	F	II		IGR	opensea	IGR-opensea		rs182363057
cg13626698	0.0653074	0.648953	4.49555	0.00240058	0.0289904	-1.46958	0.681607	0.616299	-0.0653074	8	140779517	R	II	TRAPPC9	Body	opensea	Body-opensea		rs150479327
cg14487798	0.0292512	0.549039	4.4955	0.00240074	0.0289915	-1.46965	0.563664	0.534413	-0.0292512	4	184740146	R	I		IGR	opensea	IGR-opensea		rs190887232
cg20177355	0.0408447	0.951887	4.4955	0.00240075	0.0289915	-1.46965	0.97231	0.931465	-0.0408447	15	37332606	F	II	MEIS2	Body	opensea	Body-opensea		rs574711314
cg23281527	0.0546508	0.854202	4.49547	0.00240083	0.0289921	-1.46969	0.881527	0.826876	-0.0546508	1	18809531	R	I	KLHDC7A	1stExon	island	1stExon-island	chr1:18808873-18809667	rs148788482
cg12584718	0.116797	0.731433	4.49543	0.00240094	0.0289922	-1.46974	0.789831	0.673034	-0.116797	7	100028402	R	II	MEPCE	1stExon	shore	1stExon-shore	chr7:100025804-100028002	rs577542807	6
cg08016122	0.0976874	0.895524	4.49543	0.00240094	0.0289922	-1.46974	0.944367	0.84668	-0.0976874	8	15503747	F	II	TUSC3	Body	opensea	Body-opensea		rs184778638
cg10170152	0.051017	0.901399	4.49542	0.00240097	0.0289922	-1.46976	0.926907	0.87589	-0.051017	1	167667362	F	II	RCSD1	Body	opensea	Body-opensea		rs533485410
cg02222982	0.0522116	0.901963	4.49541	0.00240099	0.0289922	-1.46976	0.928069	0.875858	-0.0522116	11	67207599	F	II	CORO1B	Body	shelf	Body-shelf	chr11:67203319-67203662	rs186718881
cg23083516	0.0838868	0.49179	4.4954	0.00240102	0.0289922	-1.46978	0.533734	0.449847	-0.0838868	15	85180758	R	II	SCAND2	Body	shelf	Body-shelf	chr15:85176628-85177414	rs577985036	1
cg18738397	0.0727584	0.900115	4.49539	0.00240108	0.0289925	-1.4698	0.936494	0.863736	-0.0727584	5	96237212	R	II	ERAP2	ExonBnd	opensea	ExonBnd-opensea		rs542070676
cg09858196	0.0744495	0.297804	4.49538	0.00240111	0.0289925	-1.46981	0.335029	0.26058	-0.0744495	3	100940960	R	II		IGR	opensea	IGR-opensea		rs533657672	1
cg06460706	0.0841456	0.579727	4.49536	0.00240115	0.0289926	-1.46983	0.6218	0.537654	-0.0841456	5	233102	F	II	SDHA	Body	opensea	Body-opensea		rs562511304	7
cg17087431	0.0692892	0.928704	4.49529	0.00240137	0.0289948	-1.46993	0.963348	0.894059	-0.0692892	14	105924658	F	II	MTA1	Body	opensea	Body-opensea		rs587729137	16
cg13523217	0.0601346	0.923594	4.49527	0.00240143	0.0289949	-1.46996	0.953661	0.893526	-0.0601346	9	135987503	F	II	RALGDS	Body	opensea	Body-opensea		rs199917892
cg12430007	0.03731	0.904777	4.49526	0.00240146	0.0289949	-1.46997	0.923432	0.886122	-0.03731	6	28602667	F	II		IGR	shore	IGR-shore	chr6:28602853-28603295
cg17246606	0.102295	0.574232	4.49525	0.00240149	0.0289949	-1.46998	0.625379	0.523085	-0.102295	1	16266161	R	II	SPEN	3'UTR	shelf	3'UTR-shelf	chr1:16269900-16270259	rs548547026
cg03642503	0.113311	0.81759	4.49522	0.00240158	0.0289955	-1.47002	0.874246	0.760935	-0.113311	17	76899257	F	II	TIMP2	Body	shore	Body-shore	chr17:76897078-76897298	rs546282358	32
cg19812670	0.0846652	0.348916	4.49516	0.00240177	0.0289974	-1.4701	0.391248	0.306583	-0.0846652	3	175461357	F	II	NAALADL2	Body	opensea	Body-opensea		rs79193192
cg15891218	0.0630412	0.904794	4.49514	0.00240182	0.0289976	-1.47013	0.936314	0.873273	-0.0630412	14	61748354	R	I	TMEM30B	1stExon	shore	1stExon-shore	chr14:61746804-61748141	rs117955567
cg23297136	0.0445418	0.930911	4.49506	0.00240206	0.0290002	-1.47023	0.953182	0.90864	-0.0445418	17	65939169	F	II	BPTF	Body	opensea	Body-opensea		rs570296618
cg03817919	0.133392	0.268573	4.49503	0.00240214	0.0290006	-1.47027	0.335269	0.201876	-0.133392	1	40446531	R	II		IGR	opensea	IGR-opensea		rs146823156	1
cg00269245	0.0478759	0.906573	4.49501	0.0024022	0.0290009	-1.47029	0.930511	0.882635	-0.0478759	16	56858002	R	I	NUP93	Body	opensea	Body-opensea		rs571905324	50
cg14480343	0.104733	0.832309	4.49498	0.00240232	0.0290019	-1.47034	0.884675	0.779942	-0.104733	15	89876619	R	I	POLG	Body	island	Body-island	chr15:89876390-89876956	rs115109291
cg26446181	0.0798131	0.754466	4.49496	0.00240237	0.0290022	-1.47037	0.794373	0.71456	-0.0798131	14	67990916	R	II		IGR	opensea	IGR-opensea		rs150694900
cg22247136	0.0800791	0.866837	4.49493	0.00240245	0.0290027	-1.4704	0.906876	0.826797	-0.0800791	6	1523823	F	II		IGR	shore	IGR-shore	chr6:1524153-1524543	rs142370842	16
cg09258509	0.0412341	0.941305	4.49491	0.00240251	0.0290029	-1.47043	0.961922	0.920688	-0.0412341	16	85521040	R	II		IGR	shore	IGR-shore	chr16:85519109-85519357	rs560492934
cg00635950	0.105983	0.447865	4.49486	0.00240266	0.0290043	-1.47049	0.500857	0.394874	-0.105983	12	30899203	R	II	CAPRIN2	Body	opensea	Body-opensea		rs556790511
cg06319505	0.182797	0.390881	4.49482	0.00240279	0.0290055	-1.47055	0.482279	0.299482	-0.182797	9	34222184	F	II	UBAP1	Body	opensea	Body-opensea
cg18909008	0.0697262	0.911573	4.4948	0.00240285	0.0290058	-1.47058	0.946436	0.87671	-0.0697262	7	131839350	F	II	PLXNA4	Body	opensea	Body-opensea		rs143822069
cg00918630	0.0695826	0.907862	4.49473	0.00240305	0.0290078	-1.47067	0.942653	0.87307	-0.0695826	5	141006159	R	II	HDAC3	Body	opensea	Body-opensea		rs556991495
cg20494478	0.0789159	0.168199	4.49466	0.00240325	0.0290098	-1.47076	0.207657	0.128741	-0.0789159	13	94051799	F	II	GPC6	Body	opensea	Body-opensea
cg16408039	0.0522452	0.895367	4.49464	0.00240334	0.0290103	-1.47079	0.92149	0.869245	-0.0522452	11	107692450	R	II	SLC35F2	Body	opensea	Body-opensea		rs187418953
cg16422856	0.0667403	0.902615	4.49462	0.00240339	0.0290103	-1.47082	0.935985	0.869244	-0.0667403	12	121165630	F	II	ACADS	Body	shore	Body-shore	chr12:121163472-121163913	rs572637093	4
cg07107036	0.0945591	0.835498	4.49462	0.0024034	0.0290103	-1.47082	0.882777	0.788218	-0.0945591	13	47691408	F	II		IGR	opensea	IGR-opensea		rs150650105
cg07572052	0.13633	0.210419	4.49452	0.00240369	0.0290134	-1.47095	0.278583	0.142254	-0.13633	1	149821168	R	II	HIST2H2AA4	TSS1500	shore	TSS1500-shore	chr1:149821901-149825191	rs587726825	29
cg03083832	0.0445967	0.943667	4.4945	0.00240376	0.0290136	-1.47098	0.965965	0.921368	-0.0445967	2	219504935	F	II	ZNF142	Body	opensea	Body-opensea		rs560690643
cg25849990	0.0982327	0.369757	4.49449	0.00240378	0.0290136	-1.47099	0.418874	0.320641	-0.0982327	10	124793380	F	II	ACADSB	Body	opensea	Body-opensea		rs112745370
cg21495715	0.062569	0.912139	4.49447	0.00240385	0.029014	-1.47102	0.943424	0.880855	-0.062569	17	18854560	R	II	SLC5A10	TSS1500	opensea	TSS1500-opensea		rs149134480
cg21982573	0.145841	0.461813	4.49445	0.00240389	0.0290141	-1.47104	0.534734	0.388893	-0.145841	19	35559297	F	II	HPN-AS1	Body	opensea	Body-opensea
cg07033239	0.0901472	0.845144	4.49442	0.00240398	0.0290148	-1.47107	0.890218	0.80007	-0.0901472	11	65999834	R	II	PACS1	Body	opensea	Body-opensea
cg05835599	0.0526272	0.665128	4.4944	0.00240407	0.0290154	-1.47111	0.691441	0.638814	-0.0526272	5	134469813	R	II	C5orf66	5'UTR	opensea	5'UTR-opensea		rs567193808
cg02291577	0.0447389	0.0653212	4.49432	0.00240428	0.0290172	-1.47121	0.0876907	0.0429518	-0.0447389	6	140203433	R	II		IGR	opensea	IGR-opensea		rs543242598
cg15422307	0.0707839	0.567256	4.49431	0.00240432	0.0290172	-1.47122	0.602648	0.531864	-0.0707839	11	2693503	R	II	KCNQ1	Body	opensea	Body-opensea		rs184530872	40
cg14305659	0.106667	0.857272	4.49431	0.00240432	0.0290172	-1.47122	0.910606	0.803939	-0.106667	9	138696500	R	II		IGR	opensea	IGR-opensea
cg15636859	0.057278	0.939256	4.49429	0.00240439	0.0290176	-1.47126	0.967895	0.910617	-0.057278	20	55982844	F	I	RBM38	Body	island	Body-island	chr20:55982631-55983074	rs369246420
cg09664824	0.0717045	0.801492	4.49424	0.00240452	0.0290187	-1.47131	0.837345	0.76564	-0.0717045	19	11517953	F	II	RGL3	Body	shore	Body-shore	chr19:11517059-11517284
cg16715541	0.0878258	0.811259	4.49423	0.00240456	0.0290187	-1.47133	0.855172	0.767346	-0.0878258	19	949064	R	II	ARID3A	Body	shore	Body-shore	chr19:950020-950370	rs569105463
cg05695864	0.168913	0.659496	4.49422	0.0024046	0.0290188	-1.47135	0.743952	0.57504	-0.168913	16	28097718	F	II		IGR	opensea	IGR-opensea		rs541764408
cg12104165	0.0843831	0.283044	4.49418	0.00240472	0.0290193	-1.4714	0.325236	0.240853	-0.0843831	4	77518782	F	II	SHROOM3	Body	opensea	Body-opensea		rs17002119	1
cg02974491	0.0394666	0.938511	4.49418	0.00240472	0.0290193	-1.4714	0.958244	0.918778	-0.0394666	1	1162280	R	I	SDF4	Body	island	Body-island	chr1:1161959-1162281	rs113951925
cg17214023	0.0520378	0.811147	4.49417	0.00240474	0.0290193	-1.47141	0.837166	0.785128	-0.0520378	2	10176748	R	II		IGR	opensea	IGR-opensea		rs78224100
cg02286008	0.0322826	0.932952	4.49415	0.00240481	0.0290194	-1.47144	0.949094	0.916811	-0.0322826	16	30133247	R	I	MAPK3	Body	shore	Body-shore	chr16:30134220-30134488	rs536896416
cg00251610	0.0612224	0.939456	4.49414	0.00240484	0.0290194	-1.47145	0.970067	0.908845	-0.0612224	5	158527817	F	I	EBF1	TSS1500	island	TSS1500-island	chr5:158527374-158527983	rs572311157
cg01520586	0.133014	0.351455	4.49413	0.00240486	0.0290194	-1.47146	0.417962	0.284948	-0.133014	3	50280404	R	I	GNAI2	Body	opensea	Body-opensea
cg22499215	0.0575343	0.925904	4.49408	0.00240502	0.029021	-1.47153	0.954671	0.897137	-0.0575343	22	19772241	F	I		IGR	shelf	IGR-shelf	chr22:19776196-19776454
cg10065810	0.138635	0.839665	4.49403	0.00240516	0.0290222	-1.47159	0.908982	0.770347	-0.138635	X	75391933	R	II	PBDC1	TSS1500	opensea	TSS1500-opensea
cg15773539	0.132886	0.54984	4.49399	0.0024053	0.0290232	-1.47165	0.616283	0.483397	-0.132886	17	61520112	R	II	CYB561	5'UTR	shelf	5'UTR-shelf	chr17:61523000-61524470	rs189930062
cg22991936	0.0682905	0.865537	4.49398	0.00240533	0.0290232	-1.47167	0.899682	0.831391	-0.0682905	14	105255472	F	I	AKT1	Body	shelf	Body-shelf	chr14:105251401-105251617	rs530641216
cg27032831	0.0768612	0.89252	4.49397	0.00240535	0.0290232	-1.47167	0.930951	0.85409	-0.0768612	1	24636225	F	II		IGR	opensea	IGR-opensea		rs538042025
cg09767736	0.0963955	0.789155	4.49394	0.00240544	0.0290236	-1.47171	0.837353	0.740957	-0.0963955	19	50400119	R	II	IL4I1	Body	opensea	Body-opensea		rs534402888
cg13169301	0.111339	0.894015	4.49394	0.00240545	0.0290236	-1.47172	0.949685	0.838346	-0.111339	13	107125468	R	II		IGR	opensea	IGR-opensea		rs545194889
cg25089685	0.0895536	0.868591	4.4939	0.00240557	0.0290246	-1.47177	0.913368	0.823814	-0.0895536	6	30036373	F	II	PPP1R11	Body	shelf	Body-shelf	chr6:30038881-30039477
cg11540553	0.0611521	0.930519	4.49388	0.00240563	0.0290248	-1.4718	0.961095	0.899943	-0.0611521	15	65394873	R	I	LOC390595	Body	island	Body-island	chr15:65394413-65395041	rs113598604
cg14762784	0.0992752	0.876571	4.49384	0.00240575	0.0290258	-1.47185	0.926208	0.826933	-0.0992752	6	32096716	F	II	ATF6B	TSS1500	shore	TSS1500-shore	chr6:32097820-32098086	rs140797415	49
cg17710865	0.105059	0.391491	4.49375	0.00240601	0.0290285	-1.47196	0.444021	0.338962	-0.105059	3	193640360	F	II		IGR	opensea	IGR-opensea		rs551390788
cg06847750	0.132038	0.786193	4.49374	0.00240604	0.0290285	-1.47198	0.852212	0.720174	-0.132038	17	17908375	R	II	LRRC48	Body	shore	Body-shore	chr17:17910139-17910468
cg20322444	0.101971	0.86124	4.49373	0.00240607	0.0290285	-1.47199	0.912225	0.810254	-0.101971	1	886441	F	II	NOC2L	Body	island	Body-island	chr1:886356-886602	rs561902054
cg20426768	0.125354	0.236503	4.49369	0.00240619	0.0290294	-1.47204	0.29918	0.173826	-0.125354	1	1296671	F	II		IGR	opensea	IGR-opensea		rs2765025	20
cg18436788	0.0945111	0.884256	4.49369	0.00240622	0.0290294	-1.47205	0.931512	0.837001	-0.0945111	1	3704244	F	II	LRRC47	Body	shore	Body-shore	chr1:3703672-3703908	rs539190953
cg19531732	0.0430743	0.904444	4.49365	0.00240633	0.0290303	-1.4721	0.925981	0.882907	-0.0430743	10	71583676	F	II	COL13A1	Body	opensea	Body-opensea
cg25872281	0.053712	0.926215	4.49353	0.00240668	0.0290341	-1.47226	0.953071	0.899359	-0.053712	7	150779147	R	II	FASTK	TSS1500	island	TSS1500-island	chr7:150777607-150780879	rs367787552	2
cg22935921	0.0974015	0.908426	4.49352	0.00240672	0.0290342	-1.47228	0.957127	0.859726	-0.0974015	15	78556834	F	I	DNAJA4	Body	island	Body-island	chr15:78556405-78557542	rs547451700
cg17801765	0.0852362	0.92905	4.4935	0.00240679	0.0290346	-1.4723	0.971668	0.886432	-0.0852362	1	958274	R	I	AGRN	Body	shore	Body-shore	chr1:954768-956343	rs143018875
cg19353745	0.0435624	0.949031	4.49345	0.00240691	0.0290355	-1.47236	0.970812	0.92725	-0.0435624	3	16514304	F	II	RFTN1	Body	opensea	Body-opensea		rs537780557
cg10754121	0.0485976	0.201492	4.49345	0.00240693	0.0290355	-1.47237	0.225791	0.177193	-0.0485976	6	37596771	F	II		IGR	opensea	IGR-opensea		rs1738452	28
cg08985301	0.0461919	0.915363	4.49341	0.00240706	0.0290366	-1.47242	0.938459	0.892267	-0.0461919	6	32795197	R	II	TAP2	3'UTR	opensea	3'UTR-opensea		rs528734876	2
cg23878202	0.0454372	0.955534	4.49339	0.00240711	0.0290367	-1.47245	0.978252	0.932815	-0.0454372	11	118924234	F	II	HYOU1	Body	shelf	Body-shelf	chr11:118927374-118928412	rs116292038
cg03349020	0.0608235	0.799166	4.49337	0.00240715	0.0290369	-1.47247	0.829577	0.768754	-0.0608235	16	744861	F	I	FBXL16	Body	island	Body-island	chr16:743924-745943
cg13166748	0.051009	0.935016	4.49334	0.00240725	0.0290375	-1.47251	0.96052	0.909511	-0.051009	15	28437159	F	I	HERC2	Body	opensea	Body-opensea		rs201095943
cg04284320	0.0404069	0.892109	4.49333	0.00240728	0.0290375	-1.47252	0.912313	0.871906	-0.0404069	10	15255229	F	I	FAM171A1	Body	island	Body-island	chr10:15255054-15255287	rs543131085
cg05216730	0.119192	0.738908	4.49329	0.00240741	0.0290384	-1.47258	0.798504	0.679312	-0.119192	11	111385496	F	I	C11orf88	TSS200	island	TSS200-island	chr11:111385337-111385712	rs150481647
cg03991522	0.123343	0.590436	4.49329	0.00240742	0.0290384	-1.47258	0.652107	0.528764	-0.123343	19	5833880	R	II	FUT6	5'UTR	shore	5'UTR-shore	chr19:5831595-5832297	rs568974336
cg04572530	0.0570751	0.890695	4.49327	0.00240746	0.0290384	-1.4726	0.919233	0.862157	-0.0570751	2	233242220	F	II	ALPP	TSS1500	shelf	TSS1500-shelf	chr2:233244323-233244651
cg26014994	0.0929541	0.871979	4.49322	0.00240762	0.0290395	-1.47267	0.918456	0.825502	-0.0929541	13	21567245	F	II	LATS2	Body	shelf	Body-shelf	chr13:21562117-21563416	rs190615811
cg15547852	0.0541955	0.932869	4.49321	0.00240765	0.0290395	-1.47268	0.959967	0.905771	-0.0541955	6	11606739	R	II		IGR	opensea	IGR-opensea
cg17977474	0.0867998	0.88151	4.49321	0.00240765	0.0290395	-1.47268	0.92491	0.838111	-0.0867998	19	14073064	R	II	RFX1	3'UTR	island	3'UTR-island	chr19:14072665-14074824	rs549432464	10
cg27635976	0.0981311	0.905511	4.49305	0.00240815	0.029045	-1.4729	0.954576	0.856445	-0.0981311	16	88984067	R	II	CBFA2T3	5'UTR	opensea	5'UTR-opensea		rs566707792
cg26090256	0.119743	0.837713	4.49303	0.00240819	0.0290451	-1.47292	0.897585	0.777841	-0.119743	19	3958507	R	II	DAPK3	3'UTR	island	3'UTR-island	chr19:3958492-3959812	rs566622511	1
cg16292181	-0.0905356	0.251569	-4.49297	0.00240839	0.0290471	-1.47301	0.206301	0.296837	0.0905356	6	72254462	F	II		IGR	opensea	IGR-opensea		rs76214171	34
cg17822282	0.0515125	0.906156	4.49294	0.00240846	0.0290472	-1.47304	0.931912	0.8804	-0.0515125	12	57880392	R	I	MARS	TSS1500	shore	TSS1500-shore	chr12:57881750-57882035	rs565011908	30
cg08805748	0.193818	0.508398	4.49293	0.00240851	0.0290472	-1.47306	0.605307	0.411489	-0.193818	6	30538523	F	II	ABCF1	TSS1500	shore	TSS1500-shore	chr6:30538983-30539487	rs534919131	36
cg01972757	0.063065	0.927591	4.49292	0.00240853	0.0290472	-1.47307	0.959124	0.896059	-0.063065	19	10370450	F	II	MRPL4	Body	opensea	Body-opensea		rs199786404
cg27479032	0.069494	0.492565	4.49292	0.00240854	0.0290472	-1.47307	0.527312	0.457818	-0.069494	18	12214877	F	II	C18orf61	Body	opensea	Body-opensea
cg17007899	0.0415559	0.921412	4.49285	0.00240875	0.0290492	-1.47317	0.94219	0.900634	-0.0415559	2	232879570	R	II	DIS3L2	5'UTR	opensea	5'UTR-opensea		rs114491317
cg23436391	-0.0766725	0.550544	-4.49283	0.00240881	0.0290492	-1.47319	0.512207	0.58888	0.0766725	2	230933731	F	II	SLC16A14	TSS200	shore	TSS200-shore	chr2:230932468-230933550	rs114906557
cg02569554	0.0898239	0.297128	4.49283	0.00240881	0.0290492	-1.47319	0.34204	0.252216	-0.0898239	3	197280980	R	I	BDH1	5'UTR	shore	5'UTR-shore	chr3:197281605-197283128
cg07847788	0.10231	0.915794	4.4928	0.00240889	0.0290494	-1.47323	0.966949	0.864639	-0.10231	17	8128726	R	II	C17orf68	3'UTR	shelf	3'UTR-shelf	chr17:8124704-8125188
cg02360514	0.0733248	0.881727	4.4928	0.0024089	0.0290494	-1.47323	0.918389	0.845065	-0.0733248	19	45975990	F	I	FOSB	Body	island	Body-island	chr19:45975848-45976262	rs576246538
cg17931462	0.0617154	0.0994793	4.49278	0.00240896	0.0290496	-1.47325	0.130337	0.0686216	-0.0617154	6	104897996	F	II		IGR	opensea	IGR-opensea		rs532011221	46
cg17249750	0.0666411	0.929012	4.49276	0.00240902	0.02905	-1.47328	0.962333	0.895692	-0.0666411	20	43271781	R	II	ADA	Body	opensea	Body-opensea		rs559230783
cg01153116	0.0613581	0.896214	4.49274	0.00240907	0.0290502	-1.47331	0.926893	0.865535	-0.0613581	21	46901764	R	II	COL18A1	Body	shelf	Body-shelf	chr21:46897841-46898158	rs144405342
cg16844403	0.132694	0.847859	4.4927	0.00240919	0.0290512	-1.47336	0.914206	0.781513	-0.132694	12	49372180	F	I	WNT1	TSS200	island	TSS200-island	chr12:49371690-49375550
cg03408796	0.0711574	0.636845	4.49269	0.00240922	0.0290512	-1.47337	0.672424	0.601266	-0.0711574	3	46274872	R	II		IGR	opensea	IGR-opensea		rs114577683	16
cg25898869	0.145607	0.471161	4.49265	0.00240936	0.0290523	-1.47343	0.543964	0.398358	-0.145607	5	138289233	F	II	SIL1	Body	opensea	Body-opensea		rs142474118	1
cg27041851	0.0889091	0.190649	4.49258	0.00240956	0.0290541	-1.47352	0.235103	0.146194	-0.0889091	6	76310856	F	II	SENP6	TSS1500	shore	TSS1500-shore	chr6:76311330-76312563	rs556685897	22
cg09186183	0.0494298	0.932793	4.49258	0.00240958	0.0290541	-1.47353	0.957508	0.908078	-0.0494298	7	99691942	R	II	MIR25	TSS1500	opensea	TSS1500-opensea		rs185060588
cg25219359	0.11764	0.862563	4.49252	0.00240973	0.0290552	-1.47359	0.921383	0.803743	-0.11764	2	3497553	R	II		IGR	opensea	IGR-opensea		rs543489119	1
cg26935218	0.102627	0.573347	4.49252	0.00240974	0.0290552	-1.4736	0.624661	0.522033	-0.102627	17	47537171	F	II	LOC101927207	Body	opensea	Body-opensea		rs186778933
cg07877725	0.137005	0.757233	4.49246	0.00240992	0.029057	-1.47368	0.825735	0.68873	-0.137005	10	14129712	F	II	LOC101928453	Body	opensea	Body-opensea		rs190097541	47
cg22016659	0.0541543	0.928379	4.49243	0.00241001	0.0290577	-1.47372	0.955457	0.901302	-0.0541543	20	43697032	F	II	STK4	Body	opensea	Body-opensea
cg24727459	0.0690491	0.401779	4.49242	0.00241005	0.0290577	-1.47373	0.436304	0.367255	-0.0690491	2	71727803	F	II	DYSF	Body	opensea	Body-opensea		rs565279337
cg14777519	0.10314	0.822319	4.49238	0.00241016	0.0290586	-1.47378	0.873889	0.770749	-0.10314	3	47890012	R	II	DHX30	Body	shore	Body-shore	chr3:47891129-47891544	rs79236789	2
cg18734246	0.104131	0.750365	4.49236	0.00241024	0.0290591	-1.47381	0.802431	0.6983	-0.104131	2	175709021	F	II	CHN1	Body	opensea	Body-opensea		rs145983493	0
cg23717186	0.0430148	0.936875	4.49233	0.00241031	0.0290593	-1.47385	0.958383	0.915368	-0.0430148	1	226924311	F	II	ITPKB	Body	shore	Body-shore	chr1:226924560-226926553	rs144978072	40
cg10448880	0.13312	0.857962	4.49233	0.00241032	0.0290593	-1.47385	0.924522	0.791402	-0.13312	16	87348254	R	II		IGR	shelf	IGR-shelf	chr16:87350634-87351570	rs549495989
cg27318884	0.0422429	0.941067	4.49226	0.00241052	0.0290612	-1.47394	0.962188	0.919945	-0.0422429	11	126278260	R	II	ST3GAL4	Body	opensea	Body-opensea
cg01970812	0.0519196	0.101009	4.49219	0.00241073	0.0290633	-1.47403	0.126969	0.0750497	-0.0519196	10	110965733	F	II	RNU6-53P	Body	opensea	Body-opensea		rs182514883	1
cg26393837	0.084738	0.905708	4.49217	0.00241079	0.0290636	-1.47406	0.948077	0.863339	-0.084738	11	117099918	F	II	PCSK7	Body	shelf	Body-shelf	chr11:117102742-117103452	rs4938361
cg00904548	0.0678483	0.881759	4.49212	0.00241096	0.0290653	-1.47413	0.915683	0.847834	-0.0678483	3	49720819	R	II	APEH	3'UTR	shelf	3'UTR-shelf	chr3:49723143-49724618	rs533443649	2
cg07122365	0.0664421	0.917405	4.49207	0.00241111	0.0290661	-1.4742	0.950626	0.884184	-0.0664421	8	101738727	F	II		IGR	shelf	IGR-shelf	chr8:101733213-101735222	rs550416220	12
cg21049650	0.10972	0.597159	4.49207	0.00241112	0.0290661	-1.4742	0.652019	0.542299	-0.10972	6	130895972	F	II		IGR	opensea	IGR-opensea		rs576085336
cg05501320	0.0800651	0.883912	4.49206	0.00241114	0.0290661	-1.47421	0.923945	0.84388	-0.0800651	8	75263248	R	II	GDAP1	Body	shore	Body-shore	chr8:75262521-75263044	rs189476941	2
cg16749027	0.0849349	0.885302	4.49204	0.0024112	0.0290664	-1.47424	0.927769	0.842835	-0.0849349	19	40733959	F	II	CNTD2	TSS1500	shore	TSS1500-shore	chr19:40732075-40732665	rs116426764
cg14288399	0.0860739	0.847785	4.49203	0.00241123	0.0290664	-1.47425	0.890822	0.804748	-0.0860739	11	64110785	F	I	CCDC88B	Body	shore	Body-shore	chr11:64112327-64112607	rs548514744
cg19802378	0.103607	0.246959	4.49201	0.00241127	0.0290665	-1.47427	0.298763	0.195156	-0.103607	10	73810444	R	II		IGR	opensea	IGR-opensea		rs11000152
cg13332184	0.0502189	0.927903	4.49199	0.00241136	0.0290671	-1.4743	0.953013	0.902794	-0.0502189	7	56167693	R	II		IGR	opensea	IGR-opensea		rs538196203
cg02220924	0.0839659	0.940871	4.49194	0.00241151	0.0290682	-1.47437	0.982854	0.898888	-0.0839659	4	6859363	F	II	KIAA0232	Body	opensea	Body-opensea		rs551421058
cg19915582	0.0710933	0.928124	4.49193	0.00241152	0.0290682	-1.47438	0.963671	0.892578	-0.0710933	19	5826309	F	I	NRTN	Body	shore	Body-shore	chr19:5827754-5828405	rs187611799	32
cg22394644	0.0532348	0.938293	4.49185	0.00241177	0.0290707	-1.47449	0.96491	0.911675	-0.0532348	19	48247726	R	II	GLTSCR2	TSS1500	shore	TSS1500-shore	chr19:48246632-48247114	rs145096276
cg01610685	0.0346248	0.963332	4.49183	0.00241184	0.0290707	-1.47451	0.980645	0.94602	-0.0346248	9	134401675	F	II	UCK1	Body	shelf	Body-shelf	chr9:134404317-134404560	rs7869614	0
cg05031261	0.108901	0.86738	4.49183	0.00241184	0.0290707	-1.47452	0.921831	0.81293	-0.108901	18	33959405	F	II	FHOD3	Body	opensea	Body-opensea		rs189804622	36
cg23361957	0.045432	0.943968	4.49182	0.00241187	0.0290707	-1.47453	0.966684	0.921252	-0.045432	3	139066304	R	II	MRPS22	Body	shelf	Body-shelf	chr3:139062920-139063146	rs138275009	42
cg03772020	0.157539	0.644381	4.49174	0.00241211	0.0290731	-1.47463	0.72315	0.565611	-0.157539	6	148879122	F	II		IGR	shore	IGR-shore	chr6:148881016-148881441	rs74681930	17
cg03247090	0.082292	0.850289	4.49171	0.00241219	0.0290734	-1.47467	0.891435	0.809143	-0.082292	9	100935541	R	II	CORO2A	TSS1500	opensea	TSS1500-opensea		rs2231654	17
cg18782210	0.0380696	0.946309	4.49171	0.0024122	0.0290734	-1.47467	0.965344	0.927274	-0.0380696	11	35547909	F	II	PAMR1	TSS1500	shore	TSS1500-shore	chr11:35547139-35547396	rs560746112
cg27289406	0.0450642	0.0842497	4.4917	0.00241223	0.0290734	-1.47469	0.106782	0.0617176	-0.0450642	11	69624091	R	II		IGR	shore	IGR-shore	chr11:69625108-69625473	rs143314695	16
cg23712594	0.0380461	0.940958	4.49162	0.00241248	0.029076	-1.4748	0.959981	0.921935	-0.0380461	1	226591890	R	II	PARP1	Body	shelf	Body-shelf	chr1:226595333-226595939	rs574482644
cg16592326	-0.0561877	0.514028	-4.49158	0.0024126	0.0290765	-1.47485	0.485934	0.542122	0.0561877	11	134176861	F	II	GLB1L3	Body	opensea	Body-opensea		rs539034966	1
cg19873602	0.141574	0.636836	4.49158	0.0024126	0.0290765	-1.47485	0.707623	0.566049	-0.141574	6	170590788	R	I		IGR	island	IGR-island	chr6:170590591-170590909	rs200594920
cg07087850	0.104702	0.884222	4.49151	0.0024128	0.029078	-1.47494	0.936573	0.831871	-0.104702	6	33264420	F	II	RGL2	Body	shore	Body-shore	chr6:33266302-33267582	rs143806452
cg24541672	0.030266	0.925103	4.49151	0.00241281	0.029078	-1.47494	0.940236	0.90997	-0.030266	17	80571424	F	I		IGR	island	IGR-island	chr17:80571395-80571701	rs11078007
cg13713922	0.117564	0.905719	4.4915	0.00241283	0.029078	-1.47495	0.964501	0.846937	-0.117564	2	121625577	R	II	GLI2	Body	shore	Body-shore	chr2:121624827-121625209	rs569718712	1
cg09465620	0.0604674	0.914274	4.49143	0.00241305	0.0290797	-1.47504	0.944507	0.88404	-0.0604674	13	52548913	R	II	ATP7B	Body	opensea	Body-opensea		rs531199827
cg14370705	0.1177	0.359665	4.49143	0.00241305	0.0290797	-1.47504	0.418515	0.300816	-0.1177	2	218799763	R	II	TNS1	5'UTR	opensea	5'UTR-opensea		rs577979818
cg09127330	0.0977629	0.91362	4.49142	0.00241309	0.0290797	-1.47506	0.962501	0.864738	-0.0977629	19	18587766	F	II	ELL	Body	opensea	Body-opensea		rs551559700
cg24228964	0.0812877	0.818667	4.49141	0.00241311	0.0290797	-1.47507	0.859311	0.778023	-0.0812877	1	15390256	F	II	KAZN	Body	opensea	Body-opensea		rs572642495
cg09658894	0.0444485	0.865113	4.49138	0.00241319	0.0290803	-1.47511	0.887338	0.842889	-0.0444485	8	23029427	F	II		IGR	opensea	IGR-opensea		rs182672073	32
cg14763331	0.0481427	0.946406	4.49135	0.0024133	0.0290811	-1.47516	0.970477	0.922335	-0.0481427	3	194896556	F	II	XXYLT1	Body	opensea	Body-opensea
cg21264531	0.0815171	0.874598	4.49131	0.00241342	0.0290821	-1.47521	0.915357	0.833839	-0.0815171	7	157009485	F	I	UBE3C	Body	opensea	Body-opensea		rs528075291
cg23445341	0.0882237	0.568485	4.49126	0.00241356	0.0290835	-1.47527	0.612597	0.524373	-0.0882237	19	1113357	F	I	SBNO2	Body	shore	Body-shore	chr19:1112200-1112995	rs377612159
cg11708495	0.0410991	0.918224	4.4911	0.00241405	0.0290886	-1.47548	0.938774	0.897675	-0.0410991	1	8421887	R	I	RERE	Body	shelf	Body-shelf	chr1:8418322-8418857	rs541962869
cg02681571	0.0998859	0.790201	4.49109	0.00241406	0.0290886	-1.47549	0.840144	0.740258	-0.0998859	6	2377360	F	II	GMDS-AS1	Body	opensea	Body-opensea		rs539040675	30
cg12343531	0.0842936	0.899701	4.49107	0.00241414	0.0290891	-1.47552	0.941848	0.857554	-0.0842936	1	203113514	F	II	ADORA1	Body	opensea	Body-opensea		rs540120478
cg11848483	0.0616376	0.939431	4.49106	0.00241417	0.0290891	-1.47554	0.97025	0.908612	-0.0616376	8	144543486	F	II	ZC3H3	Body	opensea	Body-opensea		rs543377530
cg17531698	0.110619	0.768792	4.49103	0.00241425	0.0290896	-1.47557	0.824102	0.713482	-0.110619	8	144592288	R	II	ZC3H3	Body	opensea	Body-opensea		rs576440886
cg26833175	0.0923889	0.860066	4.49097	0.00241443	0.0290914	-1.47565	0.90626	0.813871	-0.0923889	17	17759791	F	II	TOM1L2	Body	opensea	Body-opensea		rs534245342
cg04408483	0.0601136	0.630237	4.49096	0.00241449	0.0290916	-1.47567	0.660294	0.600181	-0.0601136	10	85920307	F	II		IGR	opensea	IGR-opensea		rs575989132	31
cg08150575	0.130882	0.558532	4.49091	0.00241462	0.0290924	-1.47573	0.623973	0.493091	-0.130882	19	45146784	F	II	PVR	TSS1500	shore	TSS1500-shore	chr19:45147074-45147721	rs559959083
cg03403880	0.0277639	0.953098	4.49091	0.00241463	0.0290924	-1.47573	0.96698	0.939216	-0.0277639	2	157255372	R	II		IGR	shore	IGR-shore	chr2:157256808-157257111
cg13026072	0.135458	0.748572	4.49086	0.00241479	0.0290939	-1.4758	0.816301	0.680843	-0.135458	11	65380126	F	I	MAP3K11	Body	shore	Body-shore	chr11:65381582-65381872	rs147767445	1
cg16688306	0.12037	0.898687	4.49084	0.00241482	0.0290939	-1.47582	0.958872	0.838502	-0.12037	5	1519130	F	II	LPCAT1	Body	shelf	Body-shelf	chr5:1523025-1524588	rs540889239
cg23104177	0.0973906	0.875485	4.49082	0.0024149	0.0290944	-1.47585	0.924181	0.82679	-0.0973906	1	228368825	F	II	IBA57	3'UTR	opensea	3'UTR-opensea		rs150502985
cg00948982	0.0987019	0.781123	4.49079	0.00241498	0.0290949	-1.47589	0.830474	0.731772	-0.0987019	16	85473962	R	II		IGR	opensea	IGR-opensea		rs181606038
cg02263144	0.0632814	0.596526	4.49076	0.00241509	0.0290955	-1.47594	0.628167	0.564886	-0.0632814	19	8399119	F	II	KANK3	Body	island	Body-island	chr19:8397958-8400461	rs562114233	16
cg26904010	0.0484413	0.920224	4.49075	0.00241512	0.0290955	-1.47595	0.944445	0.896003	-0.0484413	2	37471024	F	II	NDUFAF7	ExonBnd	opensea	ExonBnd-opensea		rs143139724
cg00482069	0.0407024	0.164721	4.49073	0.00241516	0.0290955	-1.47597	0.185072	0.14437	-0.0407024	1	61478983	F	II		IGR	opensea	IGR-opensea		rs148656360
cg24976089	0.122003	0.262268	4.49073	0.00241517	0.0290955	-1.47597	0.323269	0.201266	-0.122003	3	183994242	R	II	ECE2	Body	island	Body-island	chr3:183993905-183994347	rs576019040
cg00410650	0.101323	0.877331	4.49069	0.00241529	0.0290966	-1.47602	0.927993	0.826669	-0.101323	3	43404346	R	II		IGR	shore	IGR-shore	chr3:43405419-43405625	rs537806144
cg12177749	0.188026	0.821172	4.49066	0.00241538	0.0290967	-1.47606	0.915185	0.727159	-0.188026	8	38656903	R	II	TACC1	5'UTR	opensea	5'UTR-opensea		rs145595813
cg22292278	0.0706127	0.862789	4.49066	0.00241538	0.0290967	-1.47606	0.898095	0.827483	-0.0706127	17	7096996	R	II	DLG4	ExonBnd	opensea	ExonBnd-opensea		rs314250
cg08858644	0.0425453	0.931382	4.49064	0.00241543	0.029097	-1.47608	0.952654	0.910109	-0.0425453	13	46710502	R	II	LCP1	Body	opensea	Body-opensea		rs9595418
cg15290081	0.0484969	0.95848	4.49062	0.00241552	0.0290976	-1.47612	0.982729	0.934232	-0.0484969	7	76254647	F	II	POMZP3	Body	shore	Body-shore	chr7:76256088-76256838	rs570243351
cg08184886	0.0908959	0.138435	4.49059	0.00241561	0.0290983	-1.47616	0.183882	0.0929866	-0.0908959	11	57334830	R	II	UBE2L6	Body	shore	Body-shore	chr11:57334971-57335486	rs567784529
cg05698540	0.0506945	0.91456	4.49057	0.00241566	0.0290983	-1.47619	0.939908	0.889213	-0.0506945	12	14921977	F	II		IGR	shore	IGR-shore	chr12:14922877-14923974	rs528809294
cg20752209	0.0849511	0.728081	4.49056	0.00241569	0.0290983	-1.4762	0.770556	0.685605	-0.0849511	10	97084373	R	II	SORBS1	Body	opensea	Body-opensea		rs565264967
cg25556325	-0.0664891	0.801602	-4.49054	0.00241574	0.0290986	-1.47622	0.768357	0.834846	0.0664891	3	139062446	R	II	MRPS22	TSS1500	shore	TSS1500-shore	chr3:139062920-139063146	rs186920968
cg16746933	0.0731616	0.741433	4.4905	0.00241586	0.0290996	-1.47627	0.778014	0.704852	-0.0731616	17	43069627	R	II		IGR	opensea	IGR-opensea
cg05284742	0.0637691	0.939922	4.4904	0.00241617	0.0291027	-1.47641	0.971807	0.908038	-0.0637691	14	93552128	R	II	ITPK1	Body	opensea	Body-opensea		rs545672215
cg02804609	0.0404887	0.955326	4.49039	0.00241619	0.0291027	-1.47642	0.97557	0.935082	-0.0404887	1	59523557	R	II	LINC01358	Body	opensea	Body-opensea		rs144638213	15
cg08916879	0.075757	0.620713	4.49038	0.00241625	0.0291029	-1.47644	0.658591	0.582834	-0.075757	7	2946518	R	I	CARD11	Body	shore	Body-shore	chr7:2946236-2946463	rs201562072
cg15337897	0.0709445	0.902415	4.49034	0.00241636	0.0291039	-1.47649	0.937887	0.866943	-0.0709445	11	69634400	R	I	FGF3	TSS1500	island	TSS1500-island	chr11:69632033-69634710
cg08257297	0.0948998	0.845348	4.49032	0.00241643	0.0291043	-1.47652	0.892797	0.797898	-0.0948998	15	78440891	F	II	IDH3A	TSS1500	shore	TSS1500-shore	chr15:78441495-78442261	rs541924001
cg25351763	0.134253	0.459	4.49027	0.00241656	0.0291055	-1.47658	0.526126	0.391873	-0.134253	5	71724363	F	II		IGR	opensea	IGR-opensea		rs182185649
cg22019089	0.0339146	0.93773	4.49024	0.00241665	0.0291059	-1.47662	0.954687	0.920773	-0.0339146	3	127262498	R	II		IGR	opensea	IGR-opensea
cg01059432	0.0766586	0.864303	4.49024	0.00241667	0.0291059	-1.47663	0.902633	0.825974	-0.0766586	1	45279684	R	I	BTBD19	3'UTR	shore	3'UTR-shore	chr1:45278765-45279644	rs539782439
cg03173942	0.0535689	0.91458	4.49021	0.00241675	0.0291064	-1.47666	0.941365	0.887796	-0.0535689	3	72435597	F	II	RYBP	Body	opensea	Body-opensea		rs537173931
cg23540020	0.0402525	0.935436	4.4902	0.00241678	0.0291064	-1.47668	0.955562	0.91531	-0.0402525	7	158883968	R	I	VIPR2	Body	shelf	Body-shelf	chr7:158886367-158886595	rs567893323
cg27182240	0.112614	0.656553	4.49017	0.00241687	0.029107	-1.47671	0.71286	0.600246	-0.112614	6	35747791	F	II	CLPSL1	TSS1500	shelf	TSS1500-shelf	chr6:35744225-35744562	rs140495954	0
cg20056298	0.1923	0.440866	4.49015	0.00241695	0.0291071	-1.47675	0.537016	0.344716	-0.1923	18	63984403	R	II		IGR	opensea	IGR-opensea
cg15750534	0.0987617	0.680281	4.49013	0.002417	0.0291071	-1.47677	0.729662	0.6309	-0.0987617	19	17623398	F	II	PGLS	Body	shore	Body-shore	chr19:17622317-17623316
cg04163967	0.0457131	0.906817	4.49012	0.00241702	0.0291071	-1.47678	0.929674	0.883961	-0.0457131	21	39870627	F	I	ERG	Body	opensea	Body-opensea		rs151182125	8
cg01685893	0.137855	0.69875	4.49011	0.00241705	0.0291071	-1.47679	0.767678	0.629822	-0.137855	11	112048262	R	II	BCO2	5'UTR	opensea	5'UTR-opensea
cg16219266	0.0509107	0.62627	4.4901	0.00241709	0.0291071	-1.47681	0.651725	0.600814	-0.0509107	16	67433184	F	II	ZDHHC1	Body	island	Body-island	chr16:67433128-67433554	rs553137704	1
cg00829091	0.0766776	0.893599	4.49009	0.00241711	0.0291071	-1.47682	0.931938	0.855261	-0.0766776	2	241533694	R	II	CAPN10	Body	shore	Body-shore	chr2:241535684-241535953	rs566057163	6
cg09842667	0.0662922	0.920397	4.49008	0.00241716	0.0291071	-1.47684	0.953543	0.887251	-0.0662922	13	114138324	R	II	DCUN1D2	Body	opensea	Body-opensea		rs530270264
cg20796999	0.115162	0.866365	4.49006	0.0024172	0.0291071	-1.47686	0.923946	0.808783	-0.115162	17	75390097	F	II	9.09	5'UTR	opensea	5'UTR-opensea		rs569323599
cg01257685	0.0347214	0.951372	4.49006	0.00241721	0.0291071	-1.47686	0.968733	0.934012	-0.0347214	14	64663864	R	II	SYNE2	Body	opensea	Body-opensea		rs184306970
cg15336893	0.125308	0.882913	4.49005	0.00241725	0.0291071	-1.47688	0.945567	0.820259	-0.125308	11	67210282	R	II	CORO1B	5'UTR	opensea	5'UTR-opensea		rs534889296	7
cg07131200	0.158656	0.374872	4.49004	0.00241726	0.0291071	-1.47688	0.4542	0.295544	-0.158656	11	95527483	F	II	CEP57	5'UTR	shelf	5'UTR-shelf	chr11:95522460-95524043	rs535937053
cg06734510	0.0631878	0.928639	4.49002	0.00241734	0.0291076	-1.47692	0.960233	0.897045	-0.0631878	2	198673750	F	II	PLCL1	Body	shelf	Body-shelf	chr2:198669079-198670154
cg00538654	0.0787571	0.731648	4.49	0.00241738	0.0291077	-1.47694	0.771027	0.69227	-0.0787571	20	52515940	F	II		IGR	opensea	IGR-opensea		rs182131453
cg02317848	0.0976025	0.854542	4.48995	0.00241755	0.0291093	-1.47701	0.903343	0.805741	-0.0976025	21	45137152	F	II		IGR	shore	IGR-shore	chr21:45138293-45139831	rs75041506
cg21237481	0.120624	0.841149	4.48993	0.0024176	0.0291094	-1.47703	0.901461	0.780837	-0.120624	5	172227661	F	II		IGR	opensea	IGR-opensea		rs573172757	1
cg14515522	0.0615029	0.0853367	4.48983	0.00241792	0.0291129	-1.47717	0.116088	0.0545852	-0.0615029	4	187394380	F	II		IGR	opensea	IGR-opensea		rs116313993	5
cg18346398	0.0731292	0.92128	4.48974	0.00241818	0.0291153	-1.47728	0.957845	0.884716	-0.0731292	6	1615992	F	II		IGR	shore	IGR-shore	chr6:1604606-1615866	rs568547523
cg23916516	0.102231	0.887665	4.48973	0.00241822	0.0291153	-1.4773	0.938781	0.83655	-0.102231	1	207158870	R	II		IGR	opensea	IGR-opensea		rs191868575	2
cg12427317	0.12452	0.680737	4.48972	0.00241823	0.0291153	-1.47731	0.742997	0.618477	-0.12452	5	34743138	R	II	RAI14	Body	opensea	Body-opensea		rs114604665
cg21684654	0.09421	0.561217	4.4897	0.0024183	0.0291157	-1.47734	0.608322	0.514112	-0.09421	7	100203651	F	II	PCOLCE	Body	island	Body-island	chr7:100201614-100203652	rs574927892
cg12042402	0.100523	0.925483	4.48966	0.00241841	0.0291166	-1.47738	0.975745	0.875221	-0.100523	6	44107294	R	II	TMEM63B	Body	opensea	Body-opensea		rs144454929
cg05742314	0.0797648	0.106328	4.48965	0.00241845	0.0291167	-1.4774	0.14621	0.0664456	-0.0797648	15	93339366	F	II	ASB9P1	Body	opensea	Body-opensea		rs138031296	51
cg21086803	0.0711091	0.84449	4.48962	0.00241856	0.0291175	-1.47745	0.880045	0.808935	-0.0711091	20	43265115	R	II	ADA	Body	opensea	Body-opensea		rs76614082
cg23431444	0.0430382	0.902321	4.48961	0.00241858	0.0291175	-1.47746	0.92384	0.880802	-0.0430382	6	15512633	R	II	JARID2	Body	opensea	Body-opensea		rs143186334
cg09508356	0.132578	0.698673	4.48956	0.00241874	0.0291189	-1.47753	0.764962	0.632384	-0.132578	5	1346092	R	I	CLPTM1L	TSS1500	shore	TSS1500-shore	chr5:1344545-1345469	rs27071	13
cg18720577	0.0659164	0.907367	4.48952	0.00241884	0.0291195	-1.47757	0.940325	0.874409	-0.0659164	15	29278600	R	II	APBA2	5'UTR	opensea	5'UTR-opensea
cg24800862	0.0674232	0.470543	4.48951	0.00241889	0.0291195	-1.47759	0.504254	0.436831	-0.0674232	10	15032769	F	II		IGR	opensea	IGR-opensea		rs371320021
cg13929970	0.0758544	0.894083	4.48951	0.00241889	0.0291195	-1.47759	0.932011	0.856156	-0.0758544	4	15939862	F	II	FGFBP1	5'UTR	opensea	5'UTR-opensea		rs537322414
cg09778949	0.159026	0.719229	4.48945	0.00241906	0.0291211	-1.47767	0.798742	0.639716	-0.159026	7	99435464	R	II	CYP3A43	Body	opensea	Body-opensea		rs529072834
cg10719338	0.0925862	0.192653	4.48941	0.00241919	0.0291218	-1.47773	0.238947	0.14636	-0.0925862	5	156536303	F	II	HAVCR2	TSS200	opensea	TSS200-opensea		rs116551619	4
cg02354828	0.0624912	0.92858	4.48941	0.0024192	0.0291218	-1.47773	0.959826	0.897335	-0.0624912	10	73081338	F	II	SLC29A3	Body	shelf	Body-shelf	chr10:73078857-73079181	rs76606182	8
cg26890708	0.127846	0.828026	4.48935	0.00241936	0.0291234	-1.4778	0.891949	0.764103	-0.127846	22	25437194	R	II	KIAA1671	Body	opensea	Body-opensea
cg02844051	0.0947204	0.845325	4.48934	0.0024194	0.0291234	-1.47782	0.892685	0.797965	-0.0947204	19	36004233	F	II	DMKN	1stExon	opensea	1stExon-opensea		rs557464044
cg27143695	0.102833	0.838382	4.48932	0.00241944	0.0291235	-1.47783	0.889798	0.786965	-0.102833	17	81015507	F	II		IGR	shore	IGR-shore	chr17:81016044-81016295	rs188300186
cg23731742	0.0813719	0.518765	4.48926	0.00241966	0.0291256	-1.47793	0.559451	0.478079	-0.0813719	1	879958	R	I	NOC2L	3'UTR	shore	3'UTR-shore	chr1:875730-878363	rs553373622
cg05368971	0.0897539	0.841744	4.48923	0.00241972	0.029126	-1.47795	0.886621	0.796867	-0.0897539	1	2321364	R	II	MORN1	Body	shore	Body-shore	chr1:2322481-2323764	rs202099644
cg09752276	0.0552111	0.932731	4.48915	0.00241998	0.0291287	-1.47807	0.960336	0.905125	-0.0552111	20	18491031	F	II	SEC23B	5'UTR	shelf	5'UTR-shelf	chr20:18488084-18488804	rs181042250
cg04043052	0.105441	0.431169	4.4891	0.00242011	0.0291293	-1.47813	0.48389	0.378449	-0.105441	8	59057462	F	II	FAM110B	5'UTR	shore	5'UTR-shore	chr8:59058167-59059414
cg17260124	0.146237	0.903768	4.48909	0.00242015	0.0291293	-1.47814	0.976887	0.83065	-0.146237	11	77734744	R	II	KCTD14	TSS1500	opensea	TSS1500-opensea		rs190225793
cg00113050	0.11735	0.158963	4.48909	0.00242016	0.0291293	-1.47815	0.217638	0.100288	-0.11735	10	102756314	R	II	LZTS2	TSS1500	shore	TSS1500-shore	chr10:102756834-102759798
cg10645131	0.14882	0.874322	4.48907	0.00242021	0.0291293	-1.47817	0.948732	0.799912	-0.14882	5	54524521	R	II		IGR	shore	IGR-shore	chr5:54522302-54523533	rs146740944
cg21578402	0.048272	0.899512	4.48907	0.00242023	0.0291293	-1.47818	0.923648	0.875376	-0.048272	9	124487793	R	II	DAB2IP	Body	opensea	Body-opensea		rs60846597
cg20323793	0.149819	0.642514	4.48906	0.00242026	0.0291293	-1.47819	0.717423	0.567604	-0.149819	7	96133867	R	II	C7orf76	TSS1500	opensea	TSS1500-opensea
cg27412523	0.148593	0.487889	4.48903	0.00242033	0.0291293	-1.47822	0.562186	0.413593	-0.148593	6	144656847	R	II	UTRN	Body	opensea	Body-opensea		rs115304390
cg19498960	0.0617579	0.932535	4.48903	0.00242034	0.0291293	-1.47823	0.963414	0.901656	-0.0617579	21	38077270	F	II	SIM2	Body	island	Body-island	chr21:38076762-38077685	rs76738417
cg01506744	0.0699723	0.911425	4.48902	0.00242037	0.0291293	-1.47824	0.946411	0.876439	-0.0699723	20	61385002	F	II	NTSR1	Body	opensea	Body-opensea		rs537283534	43
cg23934604	0.0498105	0.949666	4.48902	0.00242039	0.0291293	-1.47824	0.974571	0.924761	-0.0498105	1	227315632	R	II	CDC42BPA	Body	opensea	Body-opensea		rs188042308	27
cg10745724	0.0749282	0.904469	4.489	0.00242042	0.0291294	-1.47826	0.941934	0.867005	-0.0749282	3	47009541	F	II	CCDC12	Body	opensea	Body-opensea		rs200021560
cg21258269	0.103346	0.900891	4.48894	0.00242062	0.0291313	-1.47835	0.952564	0.849218	-0.103346	16	29871053	R	II	CDIPT	Body	shelf	Body-shelf	chr16:29873918-29874516
cg17826389	0.0893195	0.901432	4.48888	0.00242079	0.0291329	-1.47842	0.946091	0.856772	-0.0893195	16	2088995	F	II	SLC9A3R2	3'UTR	island	3'UTR-island	chr16:2088753-2088998	rs570886643
cg13388447	0.034028	0.960719	4.48886	0.00242086	0.0291329	-1.47845	0.977733	0.943705	-0.034028	3	178153650	R	II	LINC01014	Body	opensea	Body-opensea		rs147956842
cg04593696	0.0877346	0.203283	4.48886	0.00242086	0.0291329	-1.47845	0.24715	0.159416	-0.0877346	16	84076900	F	II	SLC38A8	TSS1500	opensea	TSS1500-opensea		rs534803138
cg11115005	0.0687683	0.817345	4.48883	0.00242094	0.0291334	-1.47849	0.851729	0.782961	-0.0687683	3	25728479	R	II		IGR	opensea	IGR-opensea		rs551682577
cg13891009	0.1236	0.70955	4.4888	0.00242103	0.0291337	-1.47853	0.77135	0.64775	-0.1236	2	9564783	R	II	ITGB1BP1	TSS1500	shore	TSS1500-shore	chr2:9563126-9564282	rs530560430	15
cg26150489	0.118572	0.19629	4.4888	0.00242104	0.0291337	-1.47853	0.255576	0.137004	-0.118572	11	62275906	F	II	AHNAK	Body	opensea	Body-opensea		rs12281651
cg21959598	0.0975061	0.900822	4.48879	0.00242108	0.0291339	-1.47855	0.949575	0.852069	-0.0975061	7	55637719	F	II	VOPP1	Body	shore	Body-shore	chr7:55639277-55640599	rs193300347	8
cg19631635	0.174677	0.335776	4.48877	0.00242112	0.0291339	-1.47857	0.423114	0.248438	-0.174677	10	90639349	R	II	STAMBPL1	TSS1500	shore	TSS1500-shore	chr10:90639787-90640623	rs528835418	26
cg10002259	0.0900665	0.913097	4.48872	0.00242127	0.0291353	-1.47863	0.95813	0.868064	-0.0900665	12	125353973	F	II		IGR	opensea	IGR-opensea		rs535691825
cg04949388	0.046133	0.095773	4.4887	0.00242135	0.0291359	-1.47867	0.11884	0.0727065	-0.046133	22	38395389	R	II	POLR2F	Body	opensea	Body-opensea		rs143766900	1
cg23626039	0.0836799	0.919373	4.48862	0.0024216	0.0291384	-1.47877	0.961213	0.877533	-0.0836799	15	44291090	R	II	FRMD5	Body	opensea	Body-opensea		rs144150816	1
cg00682553	0.108833	0.19287	4.48858	0.00242172	0.0291394	-1.47882	0.247286	0.138454	-0.108833	22	50720813	F	II	PLXNB2	Body	island	Body-island	chr22:50718979-50721884	rs112866392
cg08454760	0.0759004	0.807169	4.48855	0.00242181	0.0291401	-1.47887	0.845119	0.769219	-0.0759004	15	77324751	F	I	PSTPIP1	Body	island	Body-island	chr15:77324520-77324759	rs201466172
cg08788438	0.0592454	0.882914	4.48852	0.00242189	0.0291402	-1.4789	0.912536	0.853291	-0.0592454	11	63870619	F	II	FLRT1	TSS1500	opensea	TSS1500-opensea		rs571941436
cg22719653	0.109845	0.801231	4.48851	0.00242194	0.0291402	-1.47892	0.856154	0.746309	-0.109845	12	132630059	F	II	DDX51	TSS1500	shore	TSS1500-shore	chr12:132627866-132629469	rs550476579
cg10303487	0.0573312	0.938884	4.4885	0.00242197	0.0291402	-1.47893	0.96755	0.910219	-0.0573312	8	105479058	F	I	DPYS	1stExon	island	1stExon-island	chr8:105478672-105479340	rs572241599	43
cg11655138	0.0509231	0.945363	4.48848	0.00242202	0.0291402	-1.47896	0.970824	0.919901	-0.0509231	5	106763891	R	II	EFNA5	Body	opensea	Body-opensea		rs534525164
cg02867653	0.0921643	0.865055	4.48848	0.00242203	0.0291402	-1.47896	0.911137	0.818973	-0.0921643	22	20100474	F	II	TRMT2A	Body	shelf	Body-shelf	chr22:20103648-20103923	rs568021184
cg24813791	0.0883869	0.633638	4.48846	0.00242206	0.0291402	-1.47898	0.677831	0.589444	-0.0883869	22	44802693	R	II		IGR	opensea	IGR-opensea		rs573059987	46
cg13666822	0.0337634	0.931427	4.48845	0.00242211	0.0291402	-1.47899	0.948309	0.914546	-0.0337634	11	74360486	R	II		IGR	opensea	IGR-opensea		rs79938411
cg15741887	0.0891148	0.860265	4.48845	0.00242211	0.0291402	-1.479	0.904822	0.815708	-0.0891148	14	89818370	R	II	FOXN3	Body	opensea	Body-opensea
cg08791347	0.133644	0.841093	4.48844	0.00242214	0.0291402	-1.47901	0.907915	0.774271	-0.133644	10	13831250	F	II	FRMD4A	Body	opensea	Body-opensea		rs551368727
cg21880197	0.0432219	0.922205	4.48835	0.00242241	0.0291431	-1.47913	0.943816	0.900594	-0.0432219	14	69307271	F	II		IGR	opensea	IGR-opensea		rs570833608	1
cg23907982	0.0811916	0.855904	4.48829	0.00242259	0.0291447	-1.4792	0.8965	0.815308	-0.0811916	17	9480428	F	II	WDR16	Body	shore	Body-shore	chr17:9479007-9479225
cg08963170	0.0519621	0.902484	4.48827	0.00242266	0.0291449	-1.47924	0.928465	0.876503	-0.0519621	22	45894997	R	II		IGR	shelf	IGR-shelf	chr22:45898294-45899357	rs549029153
cg22413169	0.04627	0.0703594	4.48826	0.00242269	0.0291449	-1.47925	0.0934944	0.0472243	-0.04627	17	5323915	F	II	NUP88	TSS1500	shore	TSS1500-shore	chr17:5322507-5323716	rs8078914	9
cg12266861	0.078652	0.902653	4.48825	0.0024227	0.0291449	-1.47926	0.941979	0.863327	-0.078652	1	35449720	F	II		IGR	shore	IGR-shore	chr1:35450649-35451037
cg07065708	-0.0504061	0.454834	-4.48818	0.00242293	0.0291471	-1.47935	0.429631	0.480037	0.0504061	14	106175277	R	II		IGR	opensea	IGR-opensea		rs587694971	17
cg02772663	0.0779018	0.663281	4.48811	0.00242315	0.0291489	-1.47945	0.702232	0.62433	-0.0779018	10	121172898	R	II	GRK5	Body	opensea	Body-opensea		rs189702704
cg21290745	0.0795127	0.470028	4.48811	0.00242316	0.0291489	-1.47945	0.509784	0.430272	-0.0795127	20	62721573	R	II	OPRL1	5'UTR	shelf	5'UTR-shelf	chr20:62718472-62719016	rs373942165
cg01121910	0.0674226	0.873757	4.4881	0.00242318	0.0291489	-1.47946	0.907468	0.840046	-0.0674226	2	236868861	R	II	AGAP1	Body	shore	Body-shore	chr2:236867652-236867906	rs545429779	43
cg02497616	0.10574	0.732224	4.48808	0.00242323	0.029149	-1.47948	0.785094	0.679354	-0.10574	7	158553922	F	II	ESYT2	Body	opensea	Body-opensea		rs544011376
cg19441317	0.0383839	0.914796	4.488	0.00242347	0.029151	-1.47959	0.933988	0.895604	-0.0383839	3	123512314	R	II	MYLK	Body	opensea	Body-opensea
cg03402351	0.0625417	0.116473	4.48799	0.00242352	0.029151	-1.47961	0.147744	0.0852024	-0.0625417	16	11759492	F	II		IGR	shelf	IGR-shelf	chr16:11761859-11762127	rs554625090
cg03540793	0.0436764	0.940148	4.48798	0.00242353	0.029151	-1.47962	0.961986	0.918309	-0.0436764	19	2331491	R	II	SPPL2B	Body	shelf	Body-shelf	chr19:2334495-2334771
cg23348743	0.0697105	0.337663	4.48798	0.00242354	0.029151	-1.47962	0.372519	0.302808	-0.0697105	5	158285745	R	II	EBF1	Body	opensea	Body-opensea		rs540179612
cg26581729	0.100483	0.907442	4.48795	0.00242363	0.0291513	-1.47966	0.957684	0.8572	-0.100483	9	139939792	F	II	NPDC1	Body	island	Body-island	chr9:139939783-139941141
cg02626076	0.126701	0.706245	4.48795	0.00242364	0.0291513	-1.47966	0.769596	0.642895	-0.126701	7	40026957	R	II	CDK13	Body	opensea	Body-opensea		rs555726593	1
cg19633487	0.0513378	0.953244	4.48792	0.00242372	0.0291513	-1.4797	0.978913	0.927575	-0.0513378	1	2522370	R	I	MMEL1	3'UTR	shelf	3'UTR-shelf	chr1:2517397-2518892	rs546601920
cg10614773	0.107511	0.839267	4.48791	0.00242374	0.0291513	-1.47971	0.893023	0.785512	-0.107511	8	144668349	R	II	EEF1D	Body	opensea	Body-opensea		rs199981785	3
cg21526750	0.0884118	0.9369	4.48791	0.00242374	0.0291513	-1.47971	0.981106	0.892694	-0.0884118	14	23291749	F	I		IGR	island	IGR-island	chr14:23291689-23292278	rs566769264
cg05426006	0.150498	0.806514	4.48787	0.00242388	0.0291525	-1.47977	0.881763	0.731266	-0.150498	13	45781603	F	II	GTF2F2	Body	opensea	Body-opensea
cg06047189	0.0833431	0.845613	4.48786	0.00242392	0.0291526	-1.47978	0.887285	0.803941	-0.0833431	14	102983855	F	II		IGR	island	IGR-island	chr14:102982950-102983946	rs11850701
cg10337819	0.0373482	0.825767	4.48778	0.00242414	0.0291549	-1.47988	0.844441	0.807093	-0.0373482	14	24778279	R	II	LTB4R2	1stExon	shore	1stExon-shore	chr14:24779874-24780932	rs529565233	2
cg12663203	0.0547797	0.934035	4.48777	0.00242418	0.029155	-1.4799	0.961425	0.906645	-0.0547797	1	54711844	R	II	SSBP3	Body	opensea	Body-opensea
cg10597485	0.0637816	0.893791	4.48771	0.00242436	0.0291556	-1.47998	0.925682	0.8619	-0.0637816	12	124910080	F	II	NCOR2	Body	shore	Body-shore	chr12:124911243-124911464	rs573748262
cg13785123	0.104499	0.880437	4.48771	0.00242437	0.0291556	-1.47998	0.932687	0.828188	-0.104499	1	8931135	F	I	ENO1	Body	opensea	Body-opensea		rs2274971
cg02509040	-0.070747	0.362064	-4.48771	0.00242438	0.0291556	-1.47998	0.326691	0.397438	0.070747	6	57333860	R	II	PRIM2	Body	opensea	Body-opensea		rs548990737
cg08317046	0.135508	0.412396	4.48767	0.00242449	0.0291556	-1.48003	0.48015	0.344642	-0.135508	9	101010744	F	II	TBC1D2	Body	opensea	Body-opensea		rs146067127
cg22163486	0.0760899	0.865455	4.48767	0.0024245	0.0291556	-1.48003	0.9035	0.82741	-0.0760899	2	98286136	F	II	LINC01125	TSS200	opensea	TSS200-opensea		rs80305189
cg11398481	0.0490609	0.935342	4.48766	0.0024245	0.0291556	-1.48004	0.959872	0.910811	-0.0490609	14	104140558	R	II	KLC1	Body	opensea	Body-opensea		rs74749630	1
cg03063790	0.0482658	0.936369	4.48766	0.00242452	0.0291556	-1.48005	0.960502	0.912236	-0.0482658	17	4074299	F	II	ANKFY1	Body	opensea	Body-opensea
cg25368647	0.0539674	0.938804	4.48765	0.00242453	0.0291556	-1.48005	0.965787	0.91182	-0.0539674	5	176736591	F	II	MXD3	Body	shore	Body-shore	chr5:176738448-176739562
cg06922092	0.0740841	0.795474	4.48765	0.00242456	0.0291556	-1.48006	0.832516	0.758432	-0.0740841	2	114383812	R	II	RPL23AP7	Body	shore	Body-shore	chr2:114384589-114385133	rs547555067
cg16547182	0.11418	0.753202	4.48762	0.00242463	0.0291561	-1.48009	0.810291	0.696112	-0.11418	5	133845600	R	II		IGR	opensea	IGR-opensea		rs114791592
cg23927725	0.0702086	0.918903	4.48758	0.00242477	0.0291571	-1.48015	0.954008	0.883799	-0.0702086	21	37499659	R	II	LOC100133286	TSS1500	shelf	TSS1500-shelf	chr21:37502377-37502826	rs554431291
cg24232676	0.120818	0.456636	4.48757	0.00242478	0.0291571	-1.48016	0.517045	0.396227	-0.120818	1	219333615	R	II	LYPLAL1-AS1	Body	opensea	Body-opensea		rs556309007
cg17508434	0.101058	0.896553	4.4875	0.002425	0.0291593	-1.48026	0.947082	0.846024	-0.101058	7	97831974	R	II	LMTK2	Body	shelf	Body-shelf	chr7:97834643-97835193	rs182501337	18
cg24232092	0.0457911	0.898959	4.48746	0.00242512	0.0291602	-1.48031	0.921855	0.876063	-0.0457911	4	1364344	F	I	KIAA1530	Body	island	Body-island	chr4:1364146-1364349	rs564400510	5
cg14924832	0.186436	0.351267	4.48744	0.00242519	0.0291607	-1.48034	0.444485	0.258049	-0.186436	16	1934669	R	II	LINC00254	TSS1500	opensea	TSS1500-opensea		rs530952070
cg12475088	0.0967455	0.80858	4.48741	0.00242527	0.0291613	-1.48037	0.856952	0.760207	-0.0967455	16	2879417	R	II	ZG16B	TSS1500	opensea	TSS1500-opensea		rs567546759
cg23262213	0.0583741	0.839553	4.48732	0.00242554	0.029164	-1.48049	0.86874	0.810366	-0.0583741	2	172653274	R	I	SLC25A12	Body	opensea	Body-opensea		rs574445688
cg25383013	0.152583	0.774068	4.48729	0.00242563	0.029164	-1.48053	0.85036	0.697776	-0.152583	3	47973468	R	I	MAP4	Body	opensea	Body-opensea
cg14759548	-0.0946535	0.850286	-4.48729	0.00242564	0.029164	-1.48053	0.80296	0.897613	0.0946535	6	137201577	R	II	PEX7	Body	opensea	Body-opensea		rs181052276	35
cg23494241	0.0409145	0.940599	4.48729	0.00242565	0.029164	-1.48054	0.961056	0.920141	-0.0409145	2	27885436	R	II	SUPT7L	5'UTR	shore	5'UTR-shore	chr2:27886259-27887410	rs138121676	45
cg03460622	0.0799495	0.934316	4.48727	0.00242569	0.029164	-1.48055	0.974291	0.894341	-0.0799495	16	2138615	R	I	TSC2	3'UTR	shore	3'UTR-shore	chr16:2139803-2142170	rs45517423
cg07615842	0.0700927	0.90459	4.48727	0.00242572	0.029164	-1.48056	0.939636	0.869544	-0.0700927	1	185263833	F	II		IGR	opensea	IGR-opensea		rs114835610
cg10473266	0.0669997	0.947549	4.48721	0.00242589	0.0291657	-1.48064	0.981049	0.914049	-0.0669997	5	112548728	R	II	MCC	Body	opensea	Body-opensea		rs577305311
cg14503694	0.0770911	0.433772	4.48719	0.00242594	0.0291658	-1.48066	0.472318	0.395227	-0.0770911	4	4996940	F	II		IGR	opensea	IGR-opensea
cg14549256	0.0777841	0.929609	4.48718	0.00242597	0.0291658	-1.48068	0.968501	0.890717	-0.0777841	4	2627142	F	II	FAM193A	TSS200	opensea	TSS200-opensea		rs115663967
cg07915206	0.105572	0.340913	4.48714	0.00242609	0.0291668	-1.48073	0.393699	0.288127	-0.105572	15	34260555	R	II	AVEN	Body	opensea	Body-opensea		rs546594326
cg04498801	0.131624	0.812908	4.48712	0.00242616	0.0291672	-1.48076	0.87872	0.747096	-0.131624	4	2932447	R	II	MFSD10	3'UTR	shore	3'UTR-shore	chr4:2933644-2933879	rs71780899
cg14763933	0.0751681	0.921889	4.48705	0.00242638	0.0291691	-1.48086	0.959473	0.884305	-0.0751681	19	1816627	R	II	MIR1909	TSS1500	island	TSS1500-island	chr19:1815700-1816784	rs371131283	51
cg27269196	0.0705558	0.880336	4.48704	0.00242639	0.0291691	-1.48086	0.915614	0.845058	-0.0705558	16	87584503	F	I		IGR	island	IGR-island	chr16:87584359-87584710	rs564122039
cg08304120	0.140551	0.272419	4.487	0.00242653	0.0291704	-1.48092	0.342695	0.202144	-0.140551	11	65381096	F	II	MAP3K11	1stExon	shore	1stExon-shore	chr11:65381582-65381872	rs139047246
cg05116672	0.0586774	0.931859	4.48697	0.00242662	0.029171	-1.48096	0.961198	0.90252	-0.0586774	2	9285733	R	II		IGR	opensea	IGR-opensea		rs560015016
cg26127799	0.116636	0.872283	4.48695	0.00242668	0.0291713	-1.48098	0.930601	0.813965	-0.116636	10	100207525	R	II	HPS1	TSS1500	opensea	TSS1500-opensea		rs12259581
cg09245312	0.123465	0.442771	4.48694	0.00242672	0.0291713	-1.481	0.504504	0.381039	-0.123465	11	72316926	R	II	PDE2A	Body	opensea	Body-opensea		rs117804646
cg10121429	0.0421243	0.0815447	4.48691	0.00242679	0.0291718	-1.48103	0.102607	0.0604826	-0.0421243	16	75466707	F	II	CFDP1	Body	shore	Body-shore	chr16:75466850-75467527	rs74728150
cg23494533	0.0543184	0.776702	4.48686	0.00242695	0.0291732	-1.4811	0.803861	0.749543	-0.0543184	22	19712750	R	I		IGR	island	IGR-island	chr22:19712604-19712823	rs73377943
cg17442238	0.0561573	0.946136	4.48685	0.00242699	0.0291732	-1.48112	0.974215	0.918057	-0.0561573	14	64958234	F	II	ZBTB25	5'UTR	opensea	5'UTR-opensea		rs535672422	3
cg06685244	0.0439141	0.0572579	4.48684	0.00242701	0.0291732	-1.48113	0.079215	0.0353009	-0.0439141	12	53553287	F	II	CSAD	Body	opensea	Body-opensea		rs532747037
cg12074299	0.107079	0.844149	4.48682	0.00242707	0.0291735	-1.48115	0.897688	0.790609	-0.107079	17	3741782	F	II	C17orf85	Body	opensea	Body-opensea		rs575184469
cg06104742	0.118007	0.540059	4.48678	0.00242721	0.0291741	-1.48121	0.599063	0.481056	-0.118007	6	1641550	R	II	GMDS	Body	opensea	Body-opensea		rs374627378	11
cg15410664	0.0520642	0.945938	4.48677	0.00242723	0.0291741	-1.48122	0.97197	0.919906	-0.0520642	17	1557654	R	II	PRPF8	Body	opensea	Body-opensea		rs532159322
cg27532770	0.0407526	0.935405	4.48677	0.00242723	0.0291741	-1.48122	0.955782	0.915029	-0.0407526	17	7344021	F	II	FGF11	Body	island	Body-island	chr17:7342829-7344028	rs532650600	50
cg23467008	0.0483279	0.936221	4.48675	0.00242729	0.0291744	-1.48125	0.960385	0.912057	-0.0483279	6	152128537	R	I	ESR1	TSS1500	shore	TSS1500-shore	chr6:152128822-152129771
cg08965655	0.0584808	0.830642	4.48674	0.00242733	0.0291744	-1.48127	0.859882	0.801401	-0.0584808	17	710977	F	II	NXN	Body	shore	Body-shore	chr17:712977-713599	rs577887488
cg03070901	0.0916331	0.922822	4.48671	0.00242742	0.0291749	-1.48131	0.968638	0.877005	-0.0916331	12	31230863	R	II	DDX11	5'UTR	shelf	5'UTR-shelf	chr12:31226343-31227186	rs148871694	42
cg06189653	0.0923958	0.560063	4.48666	0.00242755	0.0291749	-1.48136	0.606261	0.513865	-0.0923958	5	176873332	R	II	PRR7	TSS1500	shore	TSS1500-shore	chr5:176873349-176874737	rs550385806	16
cg09414807	0.0502374	0.942151	4.48666	0.00242756	0.0291749	-1.48137	0.96727	0.917033	-0.0502374	11	68214432	R	II	LRP5	Body	shore	Body-shore	chr11:68216289-68216547	rs566851135	49
cg18431640	0.134148	0.883566	4.48665	0.00242759	0.0291749	-1.48138	0.95064	0.816492	-0.134148	13	100637191	R	II	ZIC2	Body	island	Body-island	chr13:100637112-100637472	rs558250196
cg12736206	0.0664793	0.879519	4.48665	0.0024276	0.0291749	-1.48138	0.912758	0.846279	-0.0664793	1	203787773	F	I	ZC3H11A	Body	opensea	Body-opensea		rs199840725	47
cg02616470	0.112324	0.659942	4.48664	0.00242764	0.0291749	-1.4814	0.716104	0.60378	-0.112324	1	8375490	R	II		IGR	shelf	IGR-shelf	chr1:8377784-8378447	rs573139349
cg06795750	0.0463166	0.948494	4.48664	0.00242764	0.0291749	-1.4814	0.971652	0.925335	-0.0463166	16	2984759	R	II	FLYWCH1	Body	opensea	Body-opensea		rs149464344
cg21883683	-0.0929503	0.800749	-4.48663	0.00242767	0.0291749	-1.48141	0.754274	0.847224	0.0929503	15	32322525	F	II	CHRNA7	TSS200	island	TSS200-island	chr15:32322164-32323060	rs188889623	32
cg20483656	0.097406	0.77449	4.48662	0.00242769	0.0291749	-1.48142	0.823193	0.725787	-0.097406	12	57997902	R	II	DTX3	TSS1500	opensea	TSS1500-opensea		rs73346085
cg26864315	0.123845	0.614301	4.48657	0.00242784	0.0291763	-1.48149	0.676224	0.552378	-0.123845	8	101579761	F	II		IGR	opensea	IGR-opensea		rs140315774
cg10699177	0.0804875	0.80303	4.48654	0.00242793	0.0291767	-1.48153	0.843273	0.762786	-0.0804875	3	189904326	F	II		IGR	opensea	IGR-opensea		rs189663415
cg21541080	0.0988777	0.724643	4.48653	0.00242795	0.0291767	-1.48154	0.774082	0.675204	-0.0988777	4	38725701	F	II		IGR	opensea	IGR-opensea		rs560175743
cg05418930	0.123698	0.165368	4.48652	0.00242798	0.0291767	-1.48155	0.227217	0.103519	-0.123698	13	22591495	F	II		IGR	opensea	IGR-opensea		rs145513823
cg08625918	0.148246	0.462213	4.48648	0.00242813	0.029178	-1.48161	0.536336	0.388089	-0.148246	1	28905410	F	II	SNHG12	Body	shelf	Body-shelf	chr1:28908069-28908799	rs543225354
cg12519135	0.0735799	0.686821	4.48644	0.00242822	0.0291788	-1.48165	0.723611	0.650031	-0.0735799	22	50722871	F	II	PLXNB2	Body	shore	Body-shore	chr22:50723670-50724235	rs544032674
cg23663129	0.122429	0.409842	4.4864	0.00242835	0.0291797	-1.48171	0.471056	0.348627	-0.122429	6	32095201	F	II	ATF6B	Body	shelf	Body-shelf	chr6:32097820-32098086	rs144932470
cg07086179	0.113356	0.860093	4.4864	0.00242837	0.0291797	-1.48172	0.91677	0.803415	-0.113356	16	67979677	F	II	SLC12A4	Body	opensea	Body-opensea		rs145509604	1
cg01496380	0.0934387	0.463912	4.48635	0.0024285	0.0291807	-1.48177	0.510631	0.417192	-0.0934387	19	763654	F	II	C19orf21	3'UTR	opensea	3'UTR-opensea		rs558937718
cg05535853	0.0569185	0.858786	4.48635	0.00242852	0.0291807	-1.48179	0.887245	0.830327	-0.0569185	18	74781719	F	II	MBP	Body	opensea	Body-opensea		rs549987124
cg13340421	0.0842267	0.326836	4.48625	0.00242882	0.0291831	-1.48191	0.36895	0.284723	-0.0842267	17	53761217	R	II		IGR	opensea	IGR-opensea		rs74703263
cg13026838	0.0815722	0.915628	4.48625	0.00242882	0.0291831	-1.48191	0.956414	0.874842	-0.0815722	11	112131573	F	II	PLET1	1stExon	opensea	1stExon-opensea
cg19552949	0.0628756	0.90203	4.48625	0.00242883	0.0291831	-1.48192	0.933468	0.870592	-0.0628756	4	4560506	R	II		IGR	opensea	IGR-opensea		rs545919919
cg00996231	0.066908	0.907128	4.48622	0.00242892	0.0291838	-1.48196	0.940582	0.873674	-0.066908	6	108910471	F	II	FOXO3	Body	opensea	Body-opensea
cg03216506	0.0690329	0.196896	4.48616	0.00242909	0.0291854	-1.48203	0.231413	0.16238	-0.0690329	1	38942581	R	II		IGR	shore	IGR-shore	chr1:38941919-38942404	rs534601389	1
cg22354505	0.0684955	0.895959	4.48614	0.00242915	0.0291854	-1.48205	0.930207	0.861711	-0.0684955	16	89945515	R	II	TCF25	Body	island	Body-island	chr16:89945514-89946323	rs553109895
cg16392405	0.144557	0.49518	4.48614	0.00242917	0.0291854	-1.48206	0.567459	0.422902	-0.144557	2	203693601	R	II	ICA1L	1stExon	opensea	1stExon-opensea		rs562823337
cg17641566	0.0656339	0.832016	4.48612	0.00242923	0.0291857	-1.48209	0.864833	0.799199	-0.0656339	10	73565966	R	I	CDH23	Body	shore	Body-shore	chr10:73565569-73565827	rs561693723
cg12203374	0.108656	0.858502	4.48607	0.00242938	0.0291868	-1.48215	0.91283	0.804174	-0.108656	1	145526718	F	II	ITGA10	5'UTR	opensea	5'UTR-opensea		rs147736147
cg17394506	0.0414123	0.943345	4.48606	0.00242939	0.0291868	-1.48216	0.964051	0.922639	-0.0414123	2	132256039	F	II	RNU6-81P	Body	opensea	Body-opensea		rs111549023
cg06769954	-0.0967229	0.861418	-4.48604	0.00242947	0.0291871	-1.4822	0.813056	0.909779	0.0967229	2	70376798	F	II		IGR	opensea	IGR-opensea		rs536801608
cg12397349	0.0328564	0.967941	4.48603	0.00242949	0.0291871	-1.4822	0.984369	0.951513	-0.0328564	17	73637481	R	II	LOC643008	3'UTR	opensea	3'UTR-opensea		rs114140652	2
cg13435189	0.0526766	0.930912	4.48602	0.00242952	0.0291871	-1.48222	0.957251	0.904574	-0.0526766	11	107324751	F	II	CWF19L2	Body	shelf	Body-shelf	chr11:107328441-107328691	rs147266032	1
cg10943842	0.0836199	0.846013	4.486	0.00242959	0.0291873	-1.48225	0.887823	0.804203	-0.0836199	14	102973254	F	I	ANKRD9	3'UTR	shore	3'UTR-shore	chr14:102973317-102976666	rs374563215
cg12631586	0.0974247	0.892677	4.48599	0.00242961	0.0291873	-1.48226	0.94139	0.843965	-0.0974247	4	6941677	F	II	TBC1D14	Body	opensea	Body-opensea		rs535131397
cg24309145	0.102895	0.373531	4.48594	0.00242975	0.0291886	-1.48232	0.424979	0.322083	-0.102895	18	54752440	R	II		IGR	opensea	IGR-opensea
cg24968733	0.0964582	0.81742	4.48592	0.00242984	0.0291891	-1.48235	0.865649	0.769191	-0.0964582	7	32698584	R	II	DPY19L1P1	Body	opensea	Body-opensea		rs11984083	2
cg01371799	0.0979707	0.900528	4.48591	0.00242986	0.0291891	-1.48237	0.949513	0.851542	-0.0979707	7	1264049	F	I		IGR	island	IGR-island	chr7:1263496-1264364
cg06976215	0.0550286	0.905564	4.48586	0.00243001	0.0291904	-1.48243	0.933079	0.87805	-0.0550286	10	45484630	F	II	RASSF4	Body	opensea	Body-opensea		rs563022765
cg07561894	0.078997	0.860724	4.48581	0.00243015	0.0291917	-1.48249	0.900222	0.821225	-0.078997	19	18540208	R	II	SSBP4	Body	island	Body-island	chr19:18539781-18540341	rs10411636
cg12177793	0.0774232	0.226267	4.48579	0.00243022	0.0291921	-1.48252	0.264979	0.187555	-0.0774232	14	24837892	R	I	NFATC4	Body	island	Body-island	chr14:24837872-24838324	rs559008907
cg24765162	0.148398	0.141762	4.48578	0.00243026	0.0291922	-1.48254	0.215961	0.0675625	-0.148398	7	23224700	F	II	NUPL2	ExonBnd	shelf	ExonBnd-shelf	chr7:23221406-23221980	rs150791680
cg00490286	0.0651697	0.934992	4.48575	0.00243036	0.0291929	-1.48258	0.967576	0.902407	-0.0651697	15	31124097	R	II		IGR	opensea	IGR-opensea
cg03140714	0.0506904	0.0752936	4.48573	0.00243042	0.0291932	-1.48261	0.100639	0.0499484	-0.0506904	17	41026655	R	II		IGR	opensea	IGR-opensea		rs202001156
cg24051146	0.0929045	0.461579	4.48567	0.00243058	0.029194	-1.48268	0.508031	0.415126	-0.0929045	2	159655061	R	II	DAPL1	Body	opensea	Body-opensea		rs534494095
cg02531969	0.0793557	0.869903	4.48567	0.0024306	0.029194	-1.48269	0.909581	0.830225	-0.0793557	11	128666538	F	II	FLI1	Body	opensea	Body-opensea		rs183036233	6
cg02281334	0.0956124	0.317931	4.48566	0.00243062	0.029194	-1.48269	0.365737	0.270124	-0.0956124	7	29233875	F	I	CHN2	TSS1500	island	TSS1500-island	chr7:29233704-29235046	rs574814035
cg25344376	0.174029	0.344441	4.48566	0.00243063	0.029194	-1.4827	0.431455	0.257426	-0.174029	1	223906133	F	II	CAPN2	Body	opensea	Body-opensea
cg07472219	0.0778856	0.91249	4.48565	0.00243066	0.029194	-1.48271	0.951433	0.873547	-0.0778856	7	128506567	F	II	LOC100130705	1stExon	shelf	1stExon-shelf	chr7:128509206-128510201	rs577485253	0
cg19535073	0.130519	0.444801	4.48562	0.00243074	0.0291942	-1.48275	0.51006	0.379542	-0.130519	7	41743606	F	II	LOC285954	Body	shore	Body-shore	chr7:41745178-41745462
cg06368293	0.0578843	0.934954	4.48562	0.00243075	0.0291942	-1.48275	0.963896	0.906012	-0.0578843	19	3207977	F	I	NCLN	3'UTR	island	3'UTR-island	chr19:3207920-3208157	rs115402060
cg13800349	0.056368	0.946666	4.48558	0.00243087	0.0291952	-1.4828	0.97485	0.918482	-0.056368	17	80971527	F	I	B3GNTL1	Body	shore	Body-shore	chr17:80969748-80970160	rs149577234
cg25785236	0.0397965	0.928331	4.48555	0.00243096	0.0291958	-1.48284	0.94823	0.908433	-0.0397965	16	3162306	R	II	ZNF205-AS1	Body	opensea	Body-opensea
cg04448715	0.142583	0.660303	4.48554	0.00243099	0.0291958	-1.48286	0.731595	0.589012	-0.142583	8	97346073	F	II	PTDSS1	3'UTR	opensea	3'UTR-opensea		rs141527577
cg23785109	0.117468	0.520055	4.4855	0.0024311	0.0291966	-1.4829	0.578789	0.461321	-0.117468	1	155854051	R	II	SYT11	3'UTR	opensea	3'UTR-opensea		rs186412669	29
cg19673125	0.152808	0.784778	4.4855	0.00243112	0.0291966	-1.48291	0.861183	0.708374	-0.152808	6	150240577	R	II	RAET1G	Body	shelf	Body-shelf	chr6:150243902-150244210	rs115457969
cg09462924	0.0431603	0.94547	4.48548	0.00243117	0.0291967	-1.48293	0.967051	0.92389	-0.0431603	2	66666470	R	I	MEIS1	Body	opensea	Body-opensea
cg12229764	0.0480857	0.705548	4.48537	0.0024315	0.0291993	-1.48308	0.729591	0.681505	-0.0480857	19	59067267	R	II	CHMP2A	TSS1500	shore	TSS1500-shore	chr19:59066151-59066662	rs574167178
cg11381395	0.152786	0.398835	4.48537	0.00243152	0.0291993	-1.48309	0.475228	0.322442	-0.152786	17	80422148	F	II	NARF	5'UTR	opensea	5'UTR-opensea		rs150694147
cg03215096	0.0270597	0.960816	4.48536	0.00243153	0.0291993	-1.48309	0.974346	0.947286	-0.0270597	12	105582386	R	II	APPL2	Body	opensea	Body-opensea		rs138511304	32
cg25455352	0.099777	0.793675	4.48536	0.00243155	0.0291993	-1.4831	0.843564	0.743787	-0.099777	19	39834947	R	II	SAMD4B	5'UTR	shore	5'UTR-shore	chr19:39832498-39833003	rs537616300
cg14203158	0.15739	0.687579	4.48533	0.00243162	0.0291993	-1.48313	0.766274	0.608884	-0.15739	10	13206513	R	II	MCM10	Body	shelf	Body-shelf	chr10:13203436-13203790
cg17910152	0.111686	0.762465	4.48533	0.00243163	0.0291993	-1.48313	0.818308	0.706622	-0.111686	11	117008358	R	I		IGR	opensea	IGR-opensea		rs557185824
cg06847024	0.120596	0.864687	4.48533	0.00243164	0.0291993	-1.48314	0.924985	0.804389	-0.120596	3	51703865	R	II	TEX264	TSS1500	shore	TSS1500-shore	chr3:51705062-51706022	rs184734604	1
cg01855313	0.120193	0.804211	4.48528	0.00243178	0.0292004	-1.4832	0.864308	0.744114	-0.120193	3	120628291	F	II	STXBP5L	5'UTR	shore	5'UTR-shore	chr3:120626880-120627579	rs574836132
cg07318808	0.119546	0.891171	4.48527	0.00243182	0.0292004	-1.48321	0.950944	0.831397	-0.119546	19	1646486	F	II	TCF3	Body	island	Body-island	chr19:1646117-1646713	rs532900820
cg00613089	0.0826893	0.619774	4.48526	0.00243184	0.0292004	-1.48322	0.661119	0.578429	-0.0826893	12	123624723	F	II		IGR	opensea	IGR-opensea		rs113696374
cg00579955	0.0668074	0.932565	4.48525	0.00243187	0.0292004	-1.48324	0.965968	0.899161	-0.0668074	4	55198258	R	II		IGR	opensea	IGR-opensea		rs138012314
cg09228327	0.0713219	0.910482	4.48518	0.00243209	0.0292023	-1.48333	0.946143	0.874821	-0.0713219	12	24908780	R	II		IGR	opensea	IGR-opensea		rs12304235
cg03458265	0.080453	0.890332	4.48518	0.0024321	0.0292023	-1.48334	0.930558	0.850105	-0.080453	14	81408650	F	II		IGR	shore	IGR-shore	chr14:81407710-81408133	rs17111256	21
cg20737828	0.125611	0.70642	4.48515	0.00243218	0.0292028	-1.48337	0.769226	0.643615	-0.125611	17	75385930	R	II	9.09	Body	opensea	Body-opensea		rs371183909
cg18952647	0.0592284	0.93622	4.48513	0.00243224	0.0292031	-1.4834	0.965834	0.906606	-0.0592284	15	83953744	R	II	BNC1	TSS1500	island	TSS1500-island	chr15:83951980-83953930
cg03419104	0.0686093	0.864014	4.4851	0.00243233	0.0292033	-1.48344	0.898319	0.82971	-0.0686093	12	3336685	F	II	TSPAN9	Body	opensea	Body-opensea		rs545468636
cg14399134	0.116406	0.862049	4.48509	0.00243236	0.0292033	-1.48345	0.920252	0.803846	-0.116406	7	43286174	R	II	HECW1	Body	shelf	Body-shelf	chr7:43288634-43288948	rs17172184
cg01815690	0.110946	0.904958	4.48508	0.00243239	0.0292033	-1.48346	0.960431	0.849485	-0.110946	8	110608037	F	II	GOLSYN	Body	opensea	Body-opensea		rs147435962	30
cg10692313	0.114443	0.913605	4.48508	0.00243239	0.0292033	-1.48346	0.970827	0.856384	-0.114443	15	41769336	F	II	RTF1	Body	opensea	Body-opensea		rs199670057	0
cg09739745	0.0648146	0.906763	4.48505	0.00243249	0.0292041	-1.48351	0.93917	0.874355	-0.0648146	2	132280149	F	II	RNU6-81P	Body	opensea	Body-opensea		rs189254190
cg14020176	0.143915	0.716852	4.48504	0.00243253	0.0292041	-1.48352	0.788809	0.644894	-0.143915	17	72764985	R	I	SLC9A3R1	3'UTR	opensea	3'UTR-opensea		rs140328233
cg07046237	0.0791855	0.777854	4.48499	0.00243268	0.0292054	-1.48359	0.817447	0.738262	-0.0791855	1	68687184	R	II	WLS	Body	opensea	Body-opensea		rs552459293	43
cg02506875	0.0877518	0.583143	4.48496	0.00243278	0.0292062	-1.48363	0.627019	0.539267	-0.0877518	15	65188199	F	II		IGR	opensea	IGR-opensea		rs556223572
cg20592041	0.0939244	0.812006	4.48483	0.00243316	0.0292103	-1.4838	0.858968	0.765044	-0.0939244	21	38231181	R	II	HLCS	Body	opensea	Body-opensea		rs577254800	1
cg06257089	0.0934339	0.90864	4.48481	0.00243324	0.0292103	-1.48383	0.955356	0.861923	-0.0934339	9	34330458	F	II	KIF24	TSS1500	shore	TSS1500-shore	chr9:34329006-34329499	rs190061610
cg20361594	0.0448858	0.908199	4.4848	0.00243327	0.0292103	-1.48384	0.930642	0.885756	-0.0448858	17	8158935	F	I	PFAS	Body	opensea	Body-opensea		rs141894811
cg03894174	0.0863361	0.926524	4.48479	0.00243329	0.0292103	-1.48385	0.969692	0.883356	-0.0863361	5	42992998	R	II		IGR	shore	IGR-shore	chr5:42994626-42994936	rs145095406	10
cg00347677	0.0570197	0.543798	4.48478	0.00243331	0.0292103	-1.48386	0.572308	0.515288	-0.0570197	1	63795636	F	I		IGR	island	IGR-island	chr1:63795363-63796140	rs565132268
cg12952301	0.10582	0.861072	4.48476	0.00243337	0.0292103	-1.48389	0.913982	0.808162	-0.10582	3	156390851	F	II	TIPARP	TSS1500	shore	TSS1500-shore	chr3:156391811-156393607	rs550651260	24
cg20745568	0.0571041	0.920406	4.48476	0.00243338	0.0292103	-1.48389	0.948958	0.891854	-0.0571041	17	40321545	R	I	KCNH4	Body	opensea	Body-opensea		rs200514289
cg07154475	0.103514	0.344332	4.48475	0.0024334	0.0292103	-1.4839	0.396089	0.292575	-0.103514	3	152687283	R	II		IGR	opensea	IGR-opensea		rs180831533
cg15431165	0.0960989	0.414827	4.48473	0.00243346	0.0292105	-1.48392	0.462876	0.366777	-0.0960989	19	36490314	F	II		IGR	shelf	IGR-shelf	chr19:36485937-36486852	rs574266357
cg11945668	0.177717	0.271213	4.48472	0.0024335	0.0292106	-1.48394	0.360072	0.182355	-0.177717	6	436905	R	I		IGR	opensea	IGR-opensea		rs535609568	30
cg14003090	0.102565	0.759144	4.48466	0.00243369	0.0292124	-1.48402	0.810427	0.707862	-0.102565	9	2285850	F	II		IGR	opensea	IGR-opensea		rs553847036
cg00432840	0.107385	0.773202	4.48458	0.00243391	0.0292145	-1.48412	0.826894	0.719509	-0.107385	19	710187	F	I	PALM	Body	shore	Body-shore	chr19:709129-709990	rs539542508
cg06620706	0.04267	0.915127	4.48458	0.00243393	0.0292145	-1.48413	0.936463	0.893792	-0.04267	19	14550448	R	II	PKN1	TSS1500	shore	TSS1500-shore	chr19:14551998-14552255
cg12269905	0.0590453	0.780877	4.48457	0.00243397	0.0292145	-1.48415	0.8104	0.751355	-0.0590453	21	38574668	R	I	TTC3	3'UTR	opensea	3'UTR-opensea		rs570137245	25
cg03006077	-0.0363088	0.453926	-4.48451	0.00243415	0.0292152	-1.48422	0.435772	0.472081	0.0363088	1	92234946	R	II	TGFBR3	Body	opensea	Body-opensea		rs548632744
cg12048805	0.0840845	0.487051	4.4845	0.00243416	0.0292152	-1.48423	0.529093	0.445009	-0.0840845	1	203517551	F	I		IGR	opensea	IGR-opensea		rs535740661
cg04296289	0.094046	0.908184	4.4845	0.00243418	0.0292152	-1.48424	0.955207	0.861161	-0.094046	1	67191531	R	II	SGIP1	Body	opensea	Body-opensea
cg25806370	0.0689538	0.913206	4.48449	0.0024342	0.0292152	-1.48424	0.947683	0.878729	-0.0689538	19	2790585	R	I	THOP1	Body	island	Body-island	chr19:2790376-2790717	rs531696133
cg23148667	0.0419768	0.934925	4.48449	0.00243421	0.0292152	-1.48425	0.955913	0.913937	-0.0419768	2	3467413	F	II	TTC15	Body	opensea	Body-opensea		rs185373950
cg12041743	0.0985452	0.813089	4.48443	0.00243438	0.0292169	-1.48433	0.862362	0.763816	-0.0985452	17	61792718	F	II	STRADA	Body	opensea	Body-opensea		rs539856900	0
cg03120104	0.113708	0.773655	4.48439	0.0024345	0.0292179	-1.48438	0.830509	0.716801	-0.113708	7	135710330	R	II		IGR	opensea	IGR-opensea
cg27531771	0.0523288	0.94747	4.48435	0.00243464	0.0292191	-1.48443	0.973634	0.921305	-0.0523288	2	86711727	F	II	KDM3A	Body	opensea	Body-opensea
cg18719508	0.133042	0.803299	4.48432	0.00243472	0.0292196	-1.48447	0.86982	0.736778	-0.133042	4	80979382	R	II	ANTXR2	Body	opensea	Body-opensea		rs534896727	20
cg26647607	0.100281	0.878338	4.48431	0.00243475	0.0292196	-1.48448	0.928479	0.828198	-0.100281	3	176917241	R	II		IGR	shore	IGR-shore	chr3:176915511-176915854	rs570196702	43
cg16786516	0.0926863	0.879895	4.48425	0.00243494	0.0292211	-1.48457	0.926238	0.833552	-0.0926863	6	604617	R	II	EXOC2	Body	opensea	Body-opensea		rs554132634
cg06756291	0.0849584	0.759882	4.48425	0.00243494	0.0292211	-1.48457	0.802361	0.717402	-0.0849584	10	105331471	R	I	NEURL	Body	opensea	Body-opensea		rs201585235
cg05145076	0.0521819	0.921117	4.48423	0.002435	0.0292213	-1.48459	0.947208	0.895026	-0.0521819	8	117845257	R	II		IGR	opensea	IGR-opensea		rs563163649
cg05712524	0.109642	0.279882	4.48413	0.0024353	0.029224	-1.48472	0.334703	0.225061	-0.109642	7	100608590	F	II		IGR	shore	IGR-shore	chr7:100608736-100609793	rs587736455	30
cg27442308	0.103811	0.891021	4.48412	0.00243534	0.029224	-1.48474	0.942927	0.839116	-0.103811	13	95364675	F	I	SOX21	TSS1500	island	TSS1500-island	chr13:95363152-95366051	rs575421624
cg16570233	0.0869232	0.895259	4.48412	0.00243534	0.029224	-1.48474	0.938721	0.851798	-0.0869232	11	111845666	F	II	DIXDC1	Body	shelf	Body-shelf	chr11:111847927-111848401
cg12737392	-0.0554459	0.857641	-4.48411	0.00243536	0.029224	-1.48475	0.829918	0.885364	0.0554459	8	140945843	F	II	TRAPPC9	Body	opensea	Body-opensea		rs548922769
cg15776636	0.0573643	0.858727	4.48408	0.00243545	0.0292243	-1.48479	0.88741	0.830045	-0.0573643	2	45182392	R	II		IGR	island	IGR-island	chr2:45181890-45183111	rs142042656	24
cg19642141	0.170915	0.632278	4.48408	0.00243546	0.0292243	-1.48479	0.717736	0.546821	-0.170915	12	7035981	R	II	ATN1	5'UTR	shore	5'UTR-shore	chr12:7036955-7037924
cg01836682	0.0757929	0.925338	4.48394	0.00243589	0.029229	-1.48498	0.963234	0.887441	-0.0757929	16	8942602	R	II	PMM2	3'UTR	opensea	3'UTR-opensea		rs541977531
cg07037725	0.0370424	0.0418918	4.48389	0.00243605	0.0292306	-1.48505	0.060413	0.0233706	-0.0370424	5	141699580	F	II	SPRY4	5'UTR	opensea	5'UTR-opensea		rs540860323	37
cg25572904	0.0550515	0.940455	4.48381	0.00243628	0.0292329	-1.48515	0.96798	0.912929	-0.0550515	13	113259983	R	II		IGR	shore	IGR-shore	chr13:113260724-113260925	rs139488239	1
cg15443633	0.0864652	0.171688	4.48379	0.00243636	0.0292334	-1.48518	0.214921	0.128455	-0.0864652	3	177899676	R	II		IGR	opensea	IGR-opensea
cg12893030	0.0772864	0.879607	4.48376	0.00243643	0.0292338	-1.48521	0.91825	0.840963	-0.0772864	10	73769174	F	II	CHST3	3'UTR	shore	3'UTR-shore	chr10:73767156-73768379	rs571247438	24
cg21464975	0.0614505	0.909888	4.48374	0.00243649	0.0292341	-1.48524	0.940614	0.879163	-0.0614505	17	60828260	R	II	MARCH10	Body	opensea	Body-opensea		rs544351231
cg10053622	0.0897445	0.910299	4.48372	0.00243655	0.0292343	-1.48526	0.955171	0.865427	-0.0897445	17	7643808	R	II	DNAH2	Body	island	Body-island	chr17:7643797-7644311	rs531816435
cg22801421	0.0364846	0.933216	4.48369	0.00243666	0.0292351	-1.48531	0.951458	0.914974	-0.0364846	1	64446600	R	II	ROR1	Body	opensea	Body-opensea		rs574330795	1
cg13477948	0.155052	0.849631	4.48367	0.00243671	0.0292351	-1.48533	0.927157	0.772105	-0.155052	16	75133648	R	II	ZNRF1	Body	opensea	Body-opensea		rs150160494
cg08046604	0.124546	0.523359	4.48367	0.00243672	0.0292351	-1.48534	0.585632	0.461086	-0.124546	6	135238772	R	II	ALDH8A1	3'UTR	opensea	3'UTR-opensea		rs577574653
cg08992592	0.120304	0.823865	4.48364	0.00243681	0.0292352	-1.48538	0.884018	0.763713	-0.120304	16	16239988	F	II		IGR	opensea	IGR-opensea
cg02398977	0.0850848	0.845972	4.48364	0.00243682	0.0292352	-1.48538	0.888514	0.80343	-0.0850848	11	68427158	R	II		IGR	opensea	IGR-opensea		rs115925778
cg02025034	0.140812	0.725168	4.48363	0.00243683	0.0292352	-1.48539	0.795574	0.654762	-0.140812	12	123346710	R	II	HIP1R	3'UTR	opensea	3'UTR-opensea		rs79470385	2
cg02161080	0.0467694	0.939231	4.48361	0.0024369	0.0292354	-1.48541	0.962616	0.915847	-0.0467694	7	158537031	F	II	ESYT2	Body	opensea	Body-opensea		rs544671720
cg10749924	0.0912835	0.860471	4.4836	0.00243692	0.0292354	-1.48542	0.906113	0.814829	-0.0912835	5	77177528	F	II		IGR	opensea	IGR-opensea		rs10474527	1
cg26465662	0.0621388	0.9166	4.48354	0.00243711	0.0292372	-1.48551	0.94767	0.885531	-0.0621388	3	53904401	R	II	ACTR8	Body	opensea	Body-opensea		rs189427020	2
cg21684532	0.0411934	0.938898	4.48352	0.00243718	0.0292374	-1.48553	0.959494	0.918301	-0.0411934	3	188987241	F	II	TPRG1	Body	opensea	Body-opensea		rs530106442
cg17113968	0.0315763	0.0407308	4.48351	0.0024372	0.0292374	-1.48554	0.0565189	0.0249426	-0.0315763	15	41061527	F	II	DNAJC17	Body	opensea	Body-opensea		rs112514520
cg10683435	0.0861676	0.921433	4.4835	0.00243723	0.0292374	-1.48556	0.964517	0.878349	-0.0861676	6	31600931	F	II	BAT2	Body	shore	Body-shore	chr6:31599519-31599761	rs60734487	1
cg24445165	0.0706903	0.872877	4.48347	0.00243733	0.0292379	-1.4856	0.908222	0.837532	-0.0706903	12	113549832	R	II	RASAL1	Body	shore	Body-shore	chr12:113549885-113550165	rs536372286
cg20719607	0.141061	0.858071	4.48346	0.00243737	0.0292379	-1.48562	0.928602	0.78754	-0.141061	7	946806	F	II	ADAP1	Body	shore	Body-shore	chr7:948294-949168	rs546448602
cg06342954	0.042123	0.947634	4.48344	0.00243741	0.0292379	-1.48564	0.968695	0.926572	-0.042123	2	236757889	F	II	AGAP1	Body	opensea	Body-opensea		rs182414550
cg12122041	0.05697	0.914107	4.48344	0.00243744	0.0292379	-1.48565	0.942592	0.885622	-0.05697	4	3234814	R	I	HTT	Body	opensea	Body-opensea		rs572594803
cg04498104	0.0499444	0.915771	4.48343	0.00243745	0.0292379	-1.48565	0.940743	0.890799	-0.0499444	3	48573748	R	I	PFKFB4	Body	opensea	Body-opensea		rs148961198
cg15007638	0.151042	0.528001	4.48339	0.00243756	0.0292382	-1.4857	0.603522	0.45248	-0.151042	8	22403523	F	II		IGR	opensea	IGR-opensea		rs186294216	0
cg24631806	0.0463738	0.0715516	4.48339	0.00243758	0.0292382	-1.48571	0.0947385	0.0483647	-0.0463738	2	146481289	F	II		IGR	opensea	IGR-opensea
cg00277263	0.0415185	0.0859123	4.48337	0.00243764	0.0292382	-1.48574	0.106671	0.065153	-0.0415185	5	180644901	R	II		IGR	shore	IGR-shore	chr5:180646688-180647049	rs150339446
cg04233770	0.0458858	0.100762	4.48336	0.00243765	0.0292382	-1.48574	0.123705	0.0778191	-0.0458858	5	137475002	F	II	NME5	5'UTR	opensea	5'UTR-opensea		rs80225024	1
cg16960356	0.111136	0.493944	4.48335	0.0024377	0.0292382	-1.48576	0.549512	0.438376	-0.111136	1	68177614	F	II	GNG12	5'UTR	opensea	5'UTR-opensea		rs531247952	0
cg01794436	0.110598	0.727949	4.48335	0.00243771	0.0292382	-1.48577	0.783248	0.67265	-0.110598	2	28497547	F	II	BRE	Body	opensea	Body-opensea		rs538455756
cg15209222	0.06047	0.920333	4.48334	0.00243772	0.0292382	-1.48577	0.950568	0.890098	-0.06047	6	24581282	F	II	KIAA0319	5'UTR	opensea	5'UTR-opensea		rs807508	1
cg23131136	0.110552	0.792163	4.48325	0.002438	0.0292411	-1.48589	0.847438	0.736887	-0.110552	11	76795875	R	II	CAPN5	5'UTR	opensea	5'UTR-opensea		rs12362168
cg02283624	0.0317544	0.954375	4.4832	0.00243815	0.0292424	-1.48595	0.970252	0.938498	-0.0317544	13	111291685	R	I	CARKD	3'UTR	shore	3'UTR-shore	chr13:111290666-111290970	rs569216679
cg27623867	-0.0404795	0.6733	-4.48319	0.00243819	0.0292425	-1.48597	0.653061	0.69354	0.0404795	4	88347592	F	II	NUDT9	Body	shelf	Body-shelf	chr4:88343677-88344159
cg12460254	0.0476511	0.477109	4.48316	0.00243829	0.0292428	-1.48601	0.500935	0.453284	-0.0476511	1	21629726	R	II	ECE1	Body	opensea	Body-opensea		rs181200454	1
cg18313096	0.0746635	0.84014	4.48315	0.0024383	0.0292428	-1.48602	0.877471	0.802808	-0.0746635	6	43457113	F	II	TJAP1	TSS1500	opensea	TSS1500-opensea		rs369649603
cg08719618	0.099732	0.892282	4.48315	0.00243832	0.0292428	-1.48603	0.942148	0.842416	-0.099732	15	65587489	F	II		IGR	opensea	IGR-opensea		rs540782382
cg19132372	0.0309043	0.925896	4.48311	0.00243843	0.0292436	-1.48608	0.941348	0.910443	-0.0309043	2	207079152	F	II	GPR1	5'UTR	opensea	5'UTR-opensea		rs13426872	49
cg11645313	0.11669	0.808374	4.48305	0.00243861	0.0292454	-1.48616	0.866719	0.750029	-0.11669	9	136102164	R	II		IGR	shore	IGR-shore	chr9:136100799-136101113	rs561978956
cg08920291	0.0668402	0.0900228	4.48304	0.00243866	0.0292455	-1.48618	0.123443	0.0566027	-0.0668402	7	95960837	F	II		IGR	opensea	IGR-opensea		rs79761808	1
cg14446027	0.0972067	0.925806	4.48301	0.00243875	0.0292455	-1.48622	0.974409	0.877202	-0.0972067	14	23774958	F	II	BCL2L2-PABPN1	TSS1500	shelf	TSS1500-shelf	chr14:23770512-23771902	rs577866096	1
cg22458831	0.0933465	0.812968	4.48301	0.00243875	0.0292455	-1.48622	0.859641	0.766295	-0.0933465	6	31850515	F	II	EHMT2	Body	opensea	Body-opensea		rs552691958
cg23704150	0.0588999	0.589744	4.48301	0.00243876	0.0292455	-1.48622	0.619194	0.560294	-0.0588999	1	223853352	R	II	CAPN8	1stExon	opensea	1stExon-opensea		rs552380691	39
cg03596034	0.0610402	0.0990408	4.48294	0.00243896	0.0292475	-1.48631	0.129561	0.0685207	-0.0610402	17	29297437	F	II	RNF135	TSS1500	shore	TSS1500-shore	chr17:29298046-29298606	rs7221238
cg07971453	0.0556257	0.425356	4.48282	0.00243932	0.0292507	-1.48646	0.453169	0.397543	-0.0556257	18	61012307	R	II	KDSR	Body	opensea	Body-opensea		rs546280896	2
cg14076950	0.0517005	0.922298	4.4828	0.00243938	0.0292507	-1.48649	0.948148	0.896447	-0.0517005	1	236561142	R	II	EDARADD	Body	shore	Body-shore	chr1:236558459-236559336	rs556289518
cg10007045	0.0985756	0.653466	4.48279	0.00243943	0.0292507	-1.48651	0.702754	0.604178	-0.0985756	1	165796334	F	II	UCK2	TSS1500	shore	TSS1500-shore	chr1:165796653-165797683	rs539067553
cg03198029	0.116852	0.84911	4.48278	0.00243945	0.0292507	-1.48652	0.907536	0.790684	-0.116852	2	128431385	F	II	LIMS2	Body	shore	Body-shore	chr2:128432194-128432743	rs182841553
cg20028483	-0.07126	0.898676	-4.48277	0.00243947	0.0292507	-1.48653	0.863046	0.934306	0.07126	10	104949090	R	II	NT5C2	5'UTR	shelf	5'UTR-shelf	chr10:104952242-104953232	rs554827595	45
cg11793422	0.0748943	0.729475	4.48277	0.00243947	0.0292507	-1.48653	0.766922	0.692028	-0.0748943	19	15239169	F	II		IGR	shelf	IGR-shelf	chr19:15235912-15236631
cg11112223	0.0386305	0.962383	4.48277	0.00243948	0.0292507	-1.48653	0.981698	0.943067	-0.0386305	19	54946993	F	I	TTYH1	ExonBnd	opensea	ExonBnd-opensea		rs554077170
cg14752965	0.10126	0.831223	4.48273	0.00243961	0.0292518	-1.48659	0.881853	0.780593	-0.10126	17	17579346	R	II		IGR	opensea	IGR-opensea		rs535213678
cg00837234	0.0501213	0.932751	4.48267	0.00243979	0.0292536	-1.48667	0.957812	0.90769	-0.0501213	3	33154185	F	II	CRTAP	TSS1500	shore	TSS1500-shore	chr3:33155227-33156054	rs190152250
cg09009869	0.0782799	0.911391	4.48264	0.00243989	0.0292536	-1.48671	0.950531	0.872251	-0.0782799	20	34131718	F	II	ERGIC3	Body	shore	Body-shore	chr20:34129537-34130038	rs116365356
cg02965295	0.0986037	0.682439	4.48264	0.00243989	0.0292536	-1.48671	0.731741	0.633138	-0.0986037	2	197944718	R	II	ANKRD44	Body	opensea	Body-opensea		rs545454243	1
cg06520285	0.0513261	0.944653	4.48263	0.0024399	0.0292536	-1.48671	0.970316	0.91899	-0.0513261	10	35345625	R	II	CUL2	Body	opensea	Body-opensea
cg20494773	0.0377855	0.94153	4.48259	0.00244005	0.0292549	-1.48677	0.960423	0.922637	-0.0377855	11	63662576	F	II	MARK2	5'UTR	opensea	5'UTR-opensea		rs527275823
cg21620736	0.0863982	0.87612	4.48257	0.0024401	0.0292549	-1.4868	0.919319	0.83292	-0.0863982	11	48037919	F	II	PTPRJ	Body	opensea	Body-opensea		rs569189282	0
cg10994292	0.0635304	0.0511178	4.48256	0.00244011	0.0292549	-1.4868	0.082883	0.0193525	-0.0635304	5	110074295	R	II	SLC25A46	TSS1500	shore	TSS1500-shore	chr5:110074605-110075223	rs548349842
cg04819054	0.109777	0.279707	4.4825	0.00244031	0.0292566	-1.48689	0.334596	0.224819	-0.109777	6	138028152	F	II		IGR	opensea	IGR-opensea		rs633010
cg13266245	0.0488079	0.904604	4.48249	0.00244032	0.0292566	-1.4869	0.929008	0.8802	-0.0488079	11	27372579	R	II	CCDC34	Body	opensea	Body-opensea		rs55782197	12
cg21550785	0.0561677	0.884064	4.48248	0.00244038	0.0292567	-1.48692	0.912147	0.85598	-0.0561677	2	29439093	R	II	ALK	Body	opensea	Body-opensea		rs564442820
cg26530604	0.0337208	0.930749	4.48246	0.00244044	0.0292567	-1.48695	0.947609	0.913888	-0.0337208	6	38101958	R	II	ZFAND3	Body	opensea	Body-opensea		rs143013831	31
cg11058711	0.0999898	0.466061	4.48246	0.00244044	0.0292567	-1.48695	0.516056	0.416066	-0.0999898	12	53634856	F	II		IGR	opensea	IGR-opensea		rs572993724
cg18103150	0.0502223	0.947636	4.48239	0.00244063	0.0292574	-1.48703	0.972747	0.922525	-0.0502223	11	6518907	R	II	DNHD1	5'UTR	opensea	5'UTR-opensea		rs548785674	2
cg26446043	0.114626	0.842069	4.48238	0.00244067	0.0292574	-1.48705	0.899382	0.784756	-0.114626	19	2343629	F	II	SPPL2B	Body	shelf	Body-shelf	chr19:2347135-2349732	rs557627174
cg05467597	0.0355536	0.90523	4.48237	0.00244069	0.0292574	-1.48706	0.923007	0.887453	-0.0355536	4	1986980	F	II	WHSC2	Body	shore	Body-shore	chr4:1987492-1988260	rs547950691
cg09798868	0.0704204	0.661313	4.48237	0.00244071	0.0292574	-1.48706	0.696523	0.626103	-0.0704204	3	17812041	F	II		IGR	opensea	IGR-opensea		rs576278733	0
cg06453421	0.0691057	0.748747	4.48236	0.00244073	0.0292574	-1.48707	0.7833	0.714195	-0.0691057	10	30832152	F	II		IGR	opensea	IGR-opensea		rs12264137
cg27055685	0.0596391	0.31705	4.48236	0.00244074	0.0292574	-1.48707	0.34687	0.287231	-0.0596391	6	33258248	R	II	PFDN6	Body	shore	Body-shore	chr6:33256539-33256973
cg17525060	0.0524333	0.938464	4.48236	0.00244075	0.0292574	-1.48708	0.96468	0.912247	-0.0524333	4	1967087	F	II	WHSC1	Body	opensea	Body-opensea		rs553483686
cg09202659	0.0517017	0.922387	4.48231	0.0024409	0.0292588	-1.48715	0.948237	0.896536	-0.0517017	6	15380565	F	II	JARID2	Body	opensea	Body-opensea		rs535355157
cg15011596	0.107483	0.825015	4.48227	0.00244102	0.0292597	-1.4872	0.878756	0.771273	-0.107483	6	30627459	R	II	DHX16	Body	opensea	Body-opensea		rs112861682
cg17576874	0.0649949	0.913122	4.48226	0.00244105	0.0292597	-1.48721	0.94562	0.880625	-0.0649949	6	33179469	R	II	RING1	Body	shore	Body-shore	chr6:33181010-33181256	rs115651908
cg23075555	0.0576629	0.905529	4.48223	0.00244115	0.0292604	-1.48725	0.93436	0.876697	-0.0576629	6	33084789	R	I	HLA-DPB2	Body	island	Body-island	chr6:33084740-33084995	rs189393430
cg15023427	0.0603372	0.210981	4.48221	0.0024412	0.0292607	-1.48727	0.241149	0.180812	-0.0603372	12	112819249	R	I		IGR	island	IGR-island	chr12:112819039-112819250	rs540153917
cg24195535	0.0573369	0.941905	4.48213	0.00244145	0.0292627	-1.48738	0.970573	0.913237	-0.0573369	2	173338969	F	II	ITGA6	Body	opensea	Body-opensea		rs148547864
cg22719037	0.0734324	0.255875	4.48213	0.00244146	0.0292627	-1.48739	0.292591	0.219159	-0.0734324	12	111842896	R	II	SH2B3	TSS1500	shore	TSS1500-shore	chr12:111842938-111844392	rs76281523
cg21940708	0.0294764	0.952178	4.48212	0.00244147	0.0292627	-1.48739	0.966916	0.93744	-0.0294764	19	50191683	F	II	PRMT1	3'UTR	shore	3'UTR-shore	chr19:50192499-50192802
cg23318764	0.13775	0.778347	4.48207	0.00244164	0.0292643	-1.48747	0.847222	0.709472	-0.13775	19	45315721	F	II	BCAM	Body	island	Body-island	chr19:45315377-45315722	rs546628999
cg16893634	0.0424214	0.925282	4.48205	0.00244169	0.0292644	-1.48748	0.946492	0.904071	-0.0424214	3	184316492	R	II		IGR	shelf	IGR-shelf	chr3:184319376-184319822	rs368706985
cg08235835	0.0707504	0.825244	4.48193	0.00244204	0.029268	-1.48764	0.86062	0.789869	-0.0707504	16	57514252	F	II	DOK4	5'UTR	opensea	5'UTR-opensea		rs544124542
cg24054649	0.0485483	0.387583	4.48193	0.00244206	0.029268	-1.48765	0.411857	0.363309	-0.0485483	14	24604912	F	I	PSME1	TSS1500	shore	TSS1500-shore	chr14:24605082-24605760	rs145716277	16
cg23719905	0.131889	0.873366	4.48188	0.00244222	0.0292695	-1.48771	0.939311	0.807422	-0.131889	19	47506083	F	II	ARHGAP35	3'UTR	shore	3'UTR-shore	chr19:47507306-47507692	rs552570370
cg14384263	0.129043	0.779137	4.48183	0.00244237	0.0292702	-1.48778	0.843658	0.714615	-0.129043	2	239959436	F	I		IGR	opensea	IGR-opensea		rs1530684
cg19983500	-0.0779828	0.929117	-4.48183	0.00244238	0.0292702	-1.48778	0.890126	0.968109	0.0779828	8	48290343	F	II	SPIDR	Body	opensea	Body-opensea		rs534070124
cg11337903	0.0645119	0.873638	4.48182	0.00244239	0.0292702	-1.48779	0.905894	0.841382	-0.0645119	10	3128763	F	II	PFKP	Body	opensea	Body-opensea		rs546159965
cg01280867	0.0510832	0.919201	4.48179	0.00244248	0.0292704	-1.48782	0.944742	0.893659	-0.0510832	19	42625036	F	II	POU2F2	Body	opensea	Body-opensea		rs187145430	10
cg17800124	0.0277348	0.939076	4.48179	0.00244249	0.0292704	-1.48783	0.952944	0.925209	-0.0277348	19	5913854	F	II	CAPS	TSS1500	shore	TSS1500-shore	chr19:5915007-5915301	rs571500879
cg13377901	0.157707	0.881394	4.48178	0.00244251	0.0292704	-1.48784	0.960247	0.80254	-0.157707	2	238442839	R	II	MLPH	Body	opensea	Body-opensea
cg10547636	-0.0478748	0.592544	-4.48177	0.00244254	0.0292704	-1.48785	0.568607	0.616481	0.0478748	7	138072441	R	II		IGR	opensea	IGR-opensea		rs368778022
cg22692488	0.0640458	0.908635	4.48174	0.00244264	0.0292711	-1.48789	0.940657	0.876612	-0.0640458	6	31129600	F	II	TCF19	Body	shelf	Body-shelf	chr6:31125894-31126561	rs547363069
cg10748351	0.160693	0.767644	4.48171	0.00244274	0.0292718	-1.48794	0.84799	0.687297	-0.160693	9	84204292	F	II	TLE1	Body	opensea	Body-opensea		rs551403035
cg26619943	0.125312	0.856769	4.48162	0.002443	0.0292746	-1.48805	0.919425	0.794113	-0.125312	16	87868008	F	II	SLC7A5	Body	opensea	Body-opensea		rs33973025
cg11972432	0.0679706	0.801178	4.4816	0.00244307	0.029275	-1.48808	0.835164	0.767193	-0.0679706	8	42955156	F	II	POMK	5'UTR	opensea	5'UTR-opensea		rs113779021
cg15445722	0.123118	0.855914	4.48159	0.00244311	0.0292751	-1.4881	0.917473	0.794355	-0.123118	14	67655478	R	II	FAM71D	TSS1500	opensea	TSS1500-opensea		rs139912068	43
cg06672545	0.0902119	0.716545	4.48157	0.00244318	0.0292754	-1.48813	0.76165	0.671439	-0.0902119	16	19869965	R	II		IGR	opensea	IGR-opensea		rs543900998	2
cg15787146	0.147237	0.325199	4.48153	0.00244328	0.0292762	-1.48817	0.398817	0.251581	-0.147237	17	70107185	F	II		IGR	opensea	IGR-opensea		rs548047503	47
cg13923497	0.153903	0.844967	4.4815	0.00244338	0.029277	-1.48821	0.921919	0.768015	-0.153903	2	153258890	R	II	FMNL2	Body	opensea	Body-opensea		rs73967857
cg05343628	0.0968399	0.165391	4.48147	0.00244347	0.0292776	-1.48825	0.213811	0.116971	-0.0968399	18	74852935	F	II		IGR	opensea	IGR-opensea		rs371353590
cg09177131	0.0992343	0.230841	4.48146	0.00244351	0.0292777	-1.48827	0.280458	0.181223	-0.0992343	1	114696462	F	I	SYT6	5'UTR	island	5'UTR-island	chr1:114695136-114696672	rs532489814	35
cg06437892	0.0374826	0.949268	4.48143	0.0024436	0.0292784	-1.48831	0.96801	0.930527	-0.0374826	15	43387093	R	II	UBR1	Body	opensea	Body-opensea		rs537054521
cg24962576	0.14567	0.789354	4.48134	0.00244386	0.029281	-1.48842	0.862189	0.716519	-0.14567	3	42745362	F	II	HHATL	TSS1500	opensea	TSS1500-opensea		rs556338903
cg09049996	0.189093	0.760151	4.48133	0.00244389	0.029281	-1.48844	0.854697	0.665604	-0.189093	2	242094192	F	II	PPP1R7	Body	shelf	Body-shelf	chr2:242088415-242090330
cg24598094	0.0973434	0.898679	4.48131	0.00244395	0.029281	-1.48846	0.947351	0.850007	-0.0973434	1	211753582	F	I	SLC30A1	TSS1500	shore	TSS1500-shore	chr1:211751121-211753177	rs567576332
cg13378649	0.0607859	0.950716	4.4813	0.002444	0.029281	-1.48848	0.981109	0.920323	-0.0607859	1	222927856	F	II		IGR	opensea	IGR-opensea		rs565263038
cg17681826	0.0708296	0.860627	4.48128	0.00244404	0.029281	-1.4885	0.896042	0.825213	-0.0708296	17	56617544	F	II	9.04	Body	opensea	Body-opensea		rs73321673
cg08929612	0.0331965	0.95759	4.48128	0.00244406	0.029281	-1.48851	0.974188	0.940992	-0.0331965	5	1320685	R	I	CLPTM1L	Body	opensea	Body-opensea		rs187589377
cg18393023	0.0570793	0.914623	4.48128	0.00244407	0.029281	-1.48851	0.943163	0.886084	-0.0570793	22	21126967	R	II	SERPIND1	TSS1500	opensea	TSS1500-opensea
cg02304233	0.0705709	0.917496	4.48121	0.00244427	0.0292825	-1.4886	0.952782	0.882211	-0.0705709	1	147070522	F	II	BCL9	5'UTR	shore	5'UTR-shore	chr1:147071249-147071875	rs587673746
cg02084211	0.0399934	0.930581	4.48121	0.00244427	0.0292825	-1.4886	0.950578	0.910585	-0.0399934	1	180156152	R	II	QSOX1	Body	opensea	Body-opensea		rs536778074
cg27298007	0.109505	0.792666	4.48116	0.00244442	0.0292834	-1.48867	0.847419	0.737914	-0.109505	18	9707031	R	II	RAB31	TSS1500	shore	TSS1500-shore	chr18:9707752-9709311	rs562804813
cg01101960	0.100595	0.668778	4.48116	0.00244443	0.0292834	-1.48867	0.719076	0.618481	-0.100595	11	111472343	R	II	SIK2	TSS1500	shore	TSS1500-shore	chr11:111472723-111473939	rs556880331	4
cg02661026	0.0429627	0.0740914	4.48115	0.00244446	0.0292834	-1.48868	0.0955728	0.0526101	-0.0429627	5	146520268	F	II		IGR	opensea	IGR-opensea		rs138197303	9
cg14075217	0.157804	0.739055	4.48113	0.00244452	0.0292834	-1.48871	0.817957	0.660153	-0.157804	20	34320862	R	II	RBM39	Body	opensea	Body-opensea		rs190865363	2
cg07211239	0.105648	0.830526	4.48113	0.00244452	0.0292834	-1.48871	0.88335	0.777702	-0.105648	1	1490809	R	II	SSU72	Body	shore	Body-shore	chr1:1489532-1489794
cg02308712	0.117752	0.172677	4.48111	0.00244457	0.0292836	-1.48873	0.231553	0.113801	-0.117752	12	52598204	R	II		IGR	opensea	IGR-opensea		rs546204655
cg17857456	0.0373632	0.943053	4.48107	0.00244472	0.0292842	-1.48879	0.961734	0.924371	-0.0373632	3	15332693	R	II	SH3BP5	Body	opensea	Body-opensea		rs13098829
cg16863467	0.101255	0.567946	4.48106	0.00244473	0.0292842	-1.4888	0.618573	0.517319	-0.101255	3	142803955	R	II		IGR	opensea	IGR-opensea		rs572599517
cg02032559	0.0481297	0.955198	4.48106	0.00244473	0.0292842	-1.4888	0.979263	0.931133	-0.0481297	18	33078287	F	II	INO80C	TSS1500	shore	TSS1500-shore	chr18:33077545-33078063	rs540395311
cg09871261	-0.107555	0.846198	-4.48105	0.00244477	0.0292842	-1.48881	0.79242	0.899975	0.107555	1	162063901	R	II	NOS1AP	Body	opensea	Body-opensea
cg21191176	0.137149	0.818757	4.48103	0.00244482	0.0292844	-1.48884	0.887331	0.750182	-0.137149	14	23402052	F	II		IGR	shelf	IGR-shelf	chr14:23398410-23398752	rs367854668
cg11182225	0.112171	0.162652	4.48101	0.00244488	0.0292847	-1.48886	0.218738	0.106567	-0.112171	7	97360615	F	II	TAC1	TSS1500	shore	TSS1500-shore	chr7:97361132-97363018	rs17169049
cg01799722	0.172443	0.713164	4.48098	0.00244497	0.0292853	-1.4889	0.799385	0.626942	-0.172443	12	53512676	F	II	SOAT2	ExonBnd	opensea	ExonBnd-opensea		rs150509072	11
cg26676129	0.11469	0.862661	4.48097	0.00244502	0.0292855	-1.48892	0.920006	0.805316	-0.11469	16	84552874	F	I		IGR	opensea	IGR-opensea		rs35852004
cg12026729	0.0370785	0.945224	4.48094	0.00244509	0.029286	-1.48895	0.963763	0.926685	-0.0370785	18	8367568	R	I	LOC100192426	TSS1500	island	TSS1500-island	chr18:8367273-8367599	rs111544930
cg19255693	0.164317	0.724947	4.48089	0.00244525	0.0292863	-1.48902	0.807105	0.642788	-0.164317	20	47543474	F	II	ARFGEF2	Body	opensea	Body-opensea		rs528107664
cg07590877	0.0417502	0.928144	4.48089	0.00244526	0.0292863	-1.48903	0.94902	0.907269	-0.0417502	22	36909973	F	II	EIF3D	Body	opensea	Body-opensea		rs550101418	0
cg19726665	0.0428139	0.945399	4.48089	0.00244527	0.0292863	-1.48903	0.966806	0.923992	-0.0428139	20	36495768	R	II	CTNNBL1	Body	opensea	Body-opensea		rs540195517
cg05519187	0.106127	0.888551	4.48088	0.00244529	0.0292863	-1.48904	0.941615	0.835488	-0.106127	17	35303387	F	I		IGR	island	IGR-island	chr17:35303284-35303572	rs56698859
cg24691657	0.109787	0.340706	4.48088	0.0024453	0.0292863	-1.48904	0.3956	0.285813	-0.109787	6	71124035	R	II	FAM135A	5'UTR	shore	5'UTR-shore	chr6:71122892-71123820	rs542072865
cg11021893	0.121621	0.462026	4.48084	0.0024454	0.0292867	-1.48909	0.522837	0.401215	-0.121621	1	201505601	R	II		IGR	shelf	IGR-shelf	chr1:201507779-201509317	rs181193984	21
cg09608716	0.0674796	0.938938	4.48084	0.00244541	0.0292867	-1.48909	0.972677	0.905198	-0.0674796	16	88455742	R	I		IGR	shore	IGR-shore	chr16:88453549-88453969	rs553660956
cg14538189	0.132775	0.27773	4.48083	0.00244545	0.0292868	-1.48911	0.344117	0.211343	-0.132775	16	89395408	R	II	ANKRD11	Body	opensea	Body-opensea		rs535488499
cg21218927	0.0835951	0.913235	4.48078	0.00244558	0.029288	-1.48917	0.955033	0.871438	-0.0835951	20	39768095	F	II	PLCG1-AS1	TSS1500	shore	TSS1500-shore	chr20:39765229-39766832
cg17126294	0.0706275	0.868113	4.48076	0.00244565	0.0292883	-1.48919	0.903427	0.832799	-0.0706275	7	20254636	R	II	MACC1	5'UTR	opensea	5'UTR-opensea		rs550112371
cg15969902	0.115242	0.912479	4.48069	0.00244588	0.0292907	-1.48929	0.9701	0.854857	-0.115242	19	58330355	F	II		IGR	shore	IGR-shore	chr19:58331004-58331434	rs565237842
cg17545141	0.0804354	0.866844	4.48067	0.00244595	0.0292911	-1.48932	0.907062	0.826627	-0.0804354	7	1983984	R	I	MAD1L1	Body	opensea	Body-opensea		rs73051876
cg06263395	0.0748319	0.896641	4.48064	0.00244601	0.0292914	-1.48935	0.934057	0.859225	-0.0748319	10	46195640	F	I		IGR	island	IGR-island	chr10:46195451-46195674	rs556138322
cg12131828	0.0956074	0.886883	4.48063	0.00244605	0.0292915	-1.48937	0.934687	0.839079	-0.0956074	17	46663648	F	I		IGR	shelf	IGR-shelf	chr17:46658948-46660003	rs139496248
cg01964004	0.0477966	0.935614	4.48058	0.00244622	0.0292928	-1.48944	0.959513	0.911716	-0.0477966	2	74196572	F	II	DGUOK-AS1	Body	opensea	Body-opensea		rs149118497	26
cg25894292	0.0963661	0.85758	4.48057	0.00244623	0.0292928	-1.48944	0.905763	0.809397	-0.0963661	4	3766213	F	II		IGR	shore	IGR-shore	chr4:3767072-3769789	rs111271749
cg08709276	0.0573677	0.928728	4.48051	0.00244642	0.0292946	-1.48953	0.957412	0.900044	-0.0573677	6	41020450	R	II	APOBEC2	TSS1500	opensea	TSS1500-opensea		rs112687320
cg00402801	0.118797	0.556965	4.48049	0.00244648	0.0292948	-1.48955	0.616363	0.497566	-0.118797	8	27248542	R	II	PTK2B	5'UTR	opensea	5'UTR-opensea		rs188507199
cg05224659	0.0735788	0.900827	4.48045	0.00244661	0.029296	-1.48961	0.937616	0.864038	-0.0735788	2	43295595	R	I		IGR	shore	IGR-shore	chr2:43295212-43295555	rs551844895	10
cg04349522	0.127457	0.821972	4.48041	0.00244672	0.0292968	-1.48966	0.8857	0.758243	-0.127457	9	124992574	R	II	LHX6	TSS1500	shore	TSS1500-shore	chr9:124987743-124991086	rs565081931	1
cg19187653	0.0621362	0.92491	4.48041	0.00244674	0.0292968	-1.48967	0.955978	0.893842	-0.0621362	6	31778919	R	II	HSPA1L	Body	shelf	Body-shelf	chr6:31782872-31785190	rs187074836
cg19310953	0.0683593	0.926241	4.48038	0.00244683	0.0292973	-1.4897	0.960421	0.892061	-0.0683593	13	21274877	F	II		IGR	shelf	IGR-shelf	chr13:21277233-21278446	rs538882135	16
cg17716951	0.164197	0.68836	4.48036	0.00244688	0.0292973	-1.48972	0.770458	0.606261	-0.164197	20	35120877	R	II	DLGAP4	Body	opensea	Body-opensea		rs11907742
cg02212084	0.0487391	0.913849	4.48036	0.0024469	0.0292973	-1.48973	0.938218	0.889479	-0.0487391	6	31321433	F	II		IGR	shelf	IGR-shelf	chr6:31323946-31325211	rs2523611
cg18710298	0.155602	0.416129	4.48035	0.00244693	0.0292973	-1.48974	0.49393	0.338328	-0.155602	4	111012198	F	II	ELOVL6	Body	opensea	Body-opensea		rs148016705
cg21921630	0.108311	0.707474	4.48033	0.00244699	0.0292976	-1.48977	0.761629	0.653318	-0.108311	1	32828784	R	II	LOC100128071	TSS1500	shore	TSS1500-shore	chr1:32826944-32828017	rs537963601	2
cg12132511	0.169699	0.662563	4.48031	0.00244705	0.0292979	-1.4898	0.747412	0.577714	-0.169699	3	169062824	F	II	MECOM	5'UTR	opensea	5'UTR-opensea		rs547481342
cg27243405	0.0631452	0.924496	4.48027	0.00244717	0.0292986	-1.48985	0.956069	0.892924	-0.0631452	6	138859576	R	II	NHSL1	Body	opensea	Body-opensea
cg11643740	0.0976508	0.525401	4.48027	0.00244718	0.0292986	-1.48985	0.574226	0.476575	-0.0976508	20	57657171	F	II		IGR	opensea	IGR-opensea		rs563164568	9
cg26419962	0.159864	0.680439	4.48022	0.00244733	0.0292995	-1.48992	0.760372	0.600507	-0.159864	1	10509682	F	I	APITD1	Body	opensea	Body-opensea		rs1307494
cg00462334	0.122039	0.464371	4.48022	0.00244733	0.0292995	-1.48992	0.525391	0.403352	-0.122039	3	10416218	R	II	ATP2B2	Body	opensea	Body-opensea		rs551803065
cg15100135	0.135672	0.621385	4.4802	0.00244737	0.0292996	-1.48993	0.689221	0.553549	-0.135672	17	4891775	F	II	INCA1	Body	shore	Body-shore	chr17:4890282-4890991	rs550046149	11
cg15001166	0.172814	0.468743	4.48016	0.00244751	0.0293007	-1.49	0.55515	0.382336	-0.172814	16	29938427	F	II	KCTD13	TSS1500	shore	TSS1500-shore	chr16:29937038-29937761	rs553818826	40
cg13283635	0.115098	0.363345	4.48014	0.00244756	0.0293007	-1.49002	0.420893	0.305796	-0.115098	20	61450653	R	I	COL9A3	Body	shore	Body-shore	chr20:61447685-61448891	rs532209302
cg22928779	0.0492423	0.943463	4.48014	0.00244757	0.0293007	-1.49002	0.968084	0.918841	-0.0492423	13	52549587	F	II	ATP7B	Body	opensea	Body-opensea		rs17479855	23
cg18170689	0.108251	0.874399	4.48012	0.00244762	0.0293009	-1.49004	0.928525	0.820274	-0.108251	7	101883319	F	II	CUX1	Body	shore	Body-shore	chr7:101882594-101882995	rs573358109	1
cg17080211	0.0680782	0.923098	4.4801	0.00244769	0.0293012	-1.49007	0.957137	0.889059	-0.0680782	11	126206304	R	II	DCPS	Body	opensea	Body-opensea		rs532394680	50
cg12858895	0.0640342	0.523173	4.48007	0.00244777	0.0293018	-1.49011	0.55519	0.491156	-0.0640342	14	70654824	F	I	SLC8A3	5'UTR	shore	5'UTR-shore	chr14:70655095-70656077	rs140212115	40
cg05743982	0.0878905	0.78659	4.48006	0.0024478	0.0293018	-1.49012	0.830535	0.742645	-0.0878905	16	30018158	R	I	DOC2A	Body	opensea	Body-opensea		rs138648401	1
cg17199657	0.109507	0.900062	4.48002	0.00244794	0.029303	-1.49018	0.954816	0.845308	-0.109507	12	56563826	R	II	SMARCC2	Body	opensea	Body-opensea		rs543490307
cg21441987	0.0787922	0.886601	4.48	0.002448	0.0293033	-1.49021	0.925997	0.847204	-0.0787922	19	15384050	F	II	BRD4	5'UTR	opensea	5'UTR-opensea		rs570722758
cg27135510	0.111184	0.866553	4.47993	0.00244822	0.029305	-1.4903	0.922145	0.810961	-0.111184	11	2423571	F	II	TSSC4	5'UTR	shore	5'UTR-shore	chr11:2421040-2422474	rs569186294	46
cg23380468	0.125154	0.815019	4.47993	0.00244822	0.029305	-1.4903	0.877596	0.752442	-0.125154	6	144290035	F	II	PLAGL1	ExonBnd	opensea	ExonBnd-opensea		rs7751336
cg17190363	0.062056	0.851708	4.47989	0.00244834	0.0293058	-1.49035	0.882736	0.82068	-0.062056	8	19468450	R	II	CSGALNACT1	Body	opensea	Body-opensea		rs183169562
cg23757461	0.103545	0.698804	4.47988	0.00244838	0.0293058	-1.49037	0.750577	0.647032	-0.103545	18	55924888	R	II	NEDD4L	5'UTR	shore	5'UTR-shore	chr18:55922987-55924068
cg16568120	0.0413706	0.918503	4.47987	0.00244839	0.0293058	-1.49037	0.939189	0.897818	-0.0413706	14	89016714	R	II	PTPN21	Body	shore	Body-shore	chr14:89017660-89017972	rs142264340
cg22364869	0.0612139	0.138866	4.47984	0.00244848	0.0293065	-1.49041	0.169473	0.108259	-0.0612139	1	7740271	R	I	CAMTA1	Body	island	Body-island	chr1:7740143-7741117	rs578045334
cg04469503	0.114014	0.295969	4.47982	0.00244854	0.0293066	-1.49044	0.352976	0.238962	-0.114014	4	41206636	R	II	APBB2	5'UTR	opensea	5'UTR-opensea		rs575765652
cg21681377	0.0975837	0.399674	4.47982	0.00244856	0.0293066	-1.49045	0.448466	0.350882	-0.0975837	1	6760975	R	II	DNAJC11	Body	shore	Body-shore	chr1:6761295-6762131	rs11808315	38
cg24733614	0.115025	0.294248	4.47978	0.00244868	0.0293076	-1.4905	0.351761	0.236736	-0.115025	12	104990550	F	II	CHST11	Body	opensea	Body-opensea		rs571023684
cg25132782	0.0532036	0.526426	4.47974	0.0024488	0.029308	-1.49055	0.553028	0.499824	-0.0532036	15	84047082	R	II		IGR	shore	IGR-shore	chr15:84047822-84048105	rs143503176
cg19216378	0.10115	0.508838	4.47974	0.00244881	0.029308	-1.49055	0.559413	0.458263	-0.10115	18	10660640	R	II	LOC101927410	TSS1500	opensea	TSS1500-opensea		rs77687475
cg14560789	0.0967052	0.780215	4.47973	0.00244884	0.029308	-1.49057	0.828567	0.731862	-0.0967052	11	120203212	R	II	TMEM136	3'UTR	shelf	3'UTR-shelf	chr11:120206460-120207649	rs148316986
cg02369308	0.04685	0.949788	4.47971	0.00244889	0.029308	-1.49059	0.973213	0.926363	-0.04685	12	12000852	F	II	ETV6	Body	opensea	Body-opensea
cg15660498	0.121787	0.738601	4.4797	0.00244893	0.029308	-1.49061	0.799495	0.677708	-0.121787	19	36249933	F	II	C19orf55	Body	shore	Body-shore	chr19:36246328-36247982
cg14210622	0.0683128	0.917998	4.4797	0.00244893	0.029308	-1.49061	0.952154	0.883841	-0.0683128	10	111649977	F	II	XPNPEP1	Body	opensea	Body-opensea		rs557557076
cg18888883	0.0980456	0.842332	4.47969	0.00244896	0.029308	-1.49062	0.891355	0.793309	-0.0980456	11	70158781	F	II	PPFIA1	Body	opensea	Body-opensea
cg16412370	0.0765839	0.793822	4.47966	0.00244904	0.0293084	-1.49066	0.832114	0.75553	-0.0765839	21	45079144	R	I	RRP1B	TSS1500	island	TSS1500-island	chr21:45077671-45079821	rs537600856
cg01138978	0.193832	0.586304	4.47965	0.00244907	0.0293084	-1.49067	0.68322	0.489389	-0.193832	15	84416361	R	II	ADAMTSL3	Body	opensea	Body-opensea		rs146935742	11
cg03292517	0.0386132	0.931946	4.47964	0.00244911	0.0293084	-1.49069	0.951253	0.912639	-0.0386132	14	73403425	F	II	DCAF4	5'UTR	opensea	5'UTR-opensea		rs143626758	35
cg25876683	0.0725409	0.879385	4.47963	0.00244914	0.0293084	-1.4907	0.915655	0.843114	-0.0725409	3	66523962	R	II	LRIG1	Body	opensea	Body-opensea		rs369822238
cg18401168	0.171504	0.51842	4.47959	0.00244928	0.0293096	-1.49076	0.604172	0.432668	-0.171504	3	148097626	R	II		IGR	opensea	IGR-opensea		rs578036355
cg20726456	0.0692443	0.410782	4.47957	0.00244933	0.0293098	-1.49078	0.445404	0.376159	-0.0692443	12	113415459	F	II	OAS2	TSS1500	opensea	TSS1500-opensea		rs181746104
cg08300296	0.0840621	0.823604	4.47955	0.00244939	0.0293101	-1.4908	0.865635	0.781572	-0.0840621	16	4444972	R	II	CORO7-PAM16	Body	opensea	Body-opensea
cg20524720	0.0989903	0.912871	4.47952	0.00244947	0.0293103	-1.49084	0.962366	0.863376	-0.0989903	16	1834289	R	II	NUBP2	5'UTR	shore	5'UTR-shore	chr16:1831721-1833568	rs567512401
cg18969004	0.135358	0.239872	4.47952	0.00244948	0.0293103	-1.49084	0.307551	0.172193	-0.135358	6	31164743	F	I	HCG27	TSS1500	shore	TSS1500-shore	chr6:31165412-31165923	rs28397273
cg09979523	0.102826	0.649083	4.4795	0.00244953	0.0293105	-1.49087	0.700496	0.59767	-0.102826	20	25071315	R	II		IGR	opensea	IGR-opensea		rs560372894	1
cg13491139	0.14688	0.704065	4.47944	0.00244972	0.0293123	-1.49095	0.777505	0.630625	-0.14688	9	139627019	F	I		IGR	shelf	IGR-shelf	chr9:139622242-139623428	rs551404688
cg15870066	0.0590578	0.918712	4.4794	0.00244984	0.029313	-1.491	0.948241	0.889184	-0.0590578	1	11970729	F	II		IGR	opensea	IGR-opensea
cg07456681	0.100196	0.877721	4.4794	0.00244985	0.029313	-1.491	0.927819	0.827623	-0.100196	16	15146876	R	II	NTAN1	Body	shelf	Body-shelf	chr16:15149204-15150107
cg19001357	0.113681	0.756556	4.47938	0.0024499	0.0293132	-1.49102	0.813396	0.699715	-0.113681	3	16408310	R	II	RFTN1	Body	opensea	Body-opensea		rs557972986
cg05296940	0.0703495	0.931846	4.47936	0.00244997	0.0293135	-1.49105	0.967021	0.896671	-0.0703495	10	135193666	R	I	PAOX	Body	shore	Body-shore	chr10:135191594-135193307
cg14921169	0.0638075	0.625373	4.47935	0.00244999	0.0293135	-1.49106	0.657277	0.59347	-0.0638075	19	47163752	F	II	DACT3-AS1	TSS1500	shore	TSS1500-shore	chr19:47163886-47164783	rs873286
cg09646392	0.0920048	0.810191	4.47929	0.00245018	0.0293153	-1.49115	0.856193	0.764189	-0.0920048	13	108921052	F	II	TNFSF13B	TSS1500	opensea	TSS1500-opensea		rs552252761
cg08886676	0.0697459	0.843428	4.47925	0.00245032	0.0293165	-1.49121	0.878301	0.808555	-0.0697459	1	6328827	F	I	ACOT7	Body	opensea	Body-opensea		rs538798574
cg01668383	0.175964	0.77107	4.47922	0.00245042	0.0293173	-1.49125	0.859052	0.683088	-0.175964	13	37679573	R	II	CSNK1A1L	1stExon	opensea	1stExon-opensea		rs9576176
cg17613924	0.0512717	0.912046	4.4792	0.00245048	0.0293176	-1.49127	0.937682	0.88641	-0.0512717	17	77245327	R	I	HRNBP3	5'UTR	opensea	5'UTR-opensea		rs576137258
cg10453974	0.0505425	0.925358	4.47915	0.00245063	0.0293187	-1.49134	0.95063	0.900087	-0.0505425	10	116641464	R	II	FAM160B1	Body	opensea	Body-opensea		rs142410319
cg02624058	0.0786893	0.920225	4.47914	0.00245066	0.0293187	-1.49135	0.959569	0.88088	-0.0786893	22	36740149	R	II	MYH9	Body	opensea	Body-opensea		rs577653378
cg02380286	0.0895113	0.859065	4.47913	0.00245068	0.0293187	-1.49136	0.903821	0.81431	-0.0895113	14	101048886	F	II		IGR	opensea	IGR-opensea		rs150713492	14
cg15730828	0.116057	0.469735	4.47908	0.00245085	0.0293203	-1.49143	0.527763	0.411707	-0.116057	8	124838057	R	II		IGR	opensea	IGR-opensea		rs558757469	12
cg17289597	0.0913027	0.153481	4.47904	0.00245094	0.029321	-1.49147	0.199132	0.10783	-0.0913027	10	72433155	F	II	ADAMTS14	Body	shore	Body-shore	chr10:72432242-72432738	rs188511385
cg10568429	0.043218	0.950829	4.47901	0.00245104	0.0293218	-1.49152	0.972438	0.92922	-0.043218	16	68327745	R	II	SLC7A6	Body	opensea	Body-opensea		rs74024439
cg07242283	0.0680246	0.927368	4.47896	0.00245119	0.0293229	-1.49158	0.96138	0.893355	-0.0680246	4	3221335	R	II	HTT	Body	opensea	Body-opensea		rs362323
cg05942111	0.0633221	0.938564	4.47896	0.00245121	0.0293229	-1.49159	0.970226	0.906903	-0.0633221	12	65044027	R	II	RASSF3	Body	opensea	Body-opensea
cg09330551	0.100041	0.397289	4.47894	0.00245127	0.0293231	-1.49161	0.44731	0.347269	-0.100041	19	51334432	F	II	KLK15	Body	shelf	Body-shelf	chr19:51330212-51330470	rs562012678
cg25938591	0.0626623	0.904248	4.47892	0.00245133	0.0293235	-1.49164	0.935579	0.872917	-0.0626623	3	169342306	R	II	MECOM	5'UTR	opensea	5'UTR-opensea		rs556602182	20
cg07242776	0.0802056	0.412831	4.4789	0.0024514	0.0293239	-1.49167	0.452933	0.372728	-0.0802056	1	100138290	F	II	PALMD	Body	opensea	Body-opensea		rs116751148
cg17397672	0.0895453	0.681741	4.47884	0.00245157	0.0293255	-1.49174	0.726513	0.636968	-0.0895453	19	695447	F	I	PRSSL1	5'UTR	opensea	5'UTR-opensea		rs544711036
cg21352566	0.0890268	0.91472	4.47879	0.00245174	0.0293258	-1.49182	0.959234	0.870207	-0.0890268	16	30371288	F	II	TBC1D10B	Body	opensea	Body-opensea		rs532858067
cg21988041	0.0438097	0.920395	4.47878	0.00245175	0.0293258	-1.49182	0.9423	0.89849	-0.0438097	12	104444060	R	II	GLT8D2	TSS200	opensea	TSS200-opensea
cg19946407	0.111682	0.845383	4.47878	0.00245175	0.0293258	-1.49182	0.901224	0.789541	-0.111682	3	45099579	R	II		IGR	opensea	IGR-opensea		rs532137980
cg12203080	0.0969912	0.187036	4.47877	0.00245178	0.0293258	-1.49183	0.235532	0.13854	-0.0969912	12	109918775	R	II	UBE3B	5'UTR	shelf	5'UTR-shelf	chr12:109915131-109915638	rs547310494
cg15171273	0.0636151	0.933874	4.47877	0.0024518	0.0293258	-1.49184	0.965682	0.902067	-0.0636151	8	131539725	R	II		IGR	opensea	IGR-opensea		rs544682855
cg16791250	0.100219	0.4169	4.47877	0.00245181	0.0293258	-1.49185	0.467009	0.36679	-0.100219	12	54377869	R	II	HOXC10	TSS1500	shore	TSS1500-shore	chr12:54378696-54380102	rs576657512
cg25541582	0.071193	0.901017	4.47873	0.00245192	0.0293262	-1.49189	0.936614	0.865421	-0.071193	22	18358980	R	II	MICAL3	Body	opensea	Body-opensea		rs540030134
cg08354372	0.0491436	0.923747	4.47872	0.00245195	0.0293262	-1.4919	0.948319	0.899175	-0.0491436	16	69873892	F	II	WWP2	Body	opensea	Body-opensea		rs78354043
cg02169538	0.101356	0.8523	4.47871	0.00245198	0.0293262	-1.49192	0.902978	0.801622	-0.101356	9	91604734	F	II	C9orf47	TSS1500	shore	TSS1500-shore	chr9:91606335-91606823	rs142859121
cg00771346	0.0390922	0.930413	4.47871	0.00245198	0.0293262	-1.49192	0.949959	0.910867	-0.0390922	3	69230212	F	II	FRMD4B	Body	opensea	Body-opensea		rs192984298
cg27286120	0.0779438	0.923907	4.47861	0.0024523	0.0293295	-1.49206	0.962879	0.884935	-0.0779438	13	67802706	R	II	PCDH9	5'UTR	shore	5'UTR-shore	chr13:67804593-67805459	rs189367724
cg05757062	0.0408612	0.951208	4.47858	0.00245237	0.02933	-1.49209	0.971639	0.930777	-0.0408612	16	85015399	R	II	ZDHHC7	Body	opensea	Body-opensea		rs565982630
cg08907956	0.175297	0.731301	4.47855	0.00245246	0.0293305	-1.49213	0.81895	0.643653	-0.175297	10	65283086	F	II	REEP3	Body	shore	Body-shore	chr10:65280870-65282030	rs115604983	30
cg14182855	0.0890024	0.495386	4.47855	0.00245248	0.0293305	-1.49214	0.539887	0.450884	-0.0890024	X	102943898	R	II	MORF4L2-AS1	Body	shore	Body-shore	chrX:102942107-102942486
cg24948669	0.109412	0.748113	4.47853	0.00245253	0.0293306	-1.49216	0.802819	0.693407	-0.109412	17	40435448	R	II		IGR	opensea	IGR-opensea		rs148862715
cg23217742	0.0590382	0.923402	4.4785	0.00245261	0.0293308	-1.49219	0.952921	0.893883	-0.0590382	14	94423908	R	II	ASB2	TSS200	opensea	TSS200-opensea		rs142374584
cg04161902	0.0611673	0.931996	4.4785	0.00245262	0.0293308	-1.49219	0.962579	0.901412	-0.0611673	1	32227908	F	II	BAI2	5'UTR	shore	5'UTR-shore	chr1:32228347-32230252	rs543300088
cg17215053	0.123569	0.754931	4.47848	0.00245268	0.0293311	-1.49222	0.816716	0.693147	-0.123569	5	148416879	R	II	SH3TC2	Body	opensea	Body-opensea		rs543845843
cg18366158	0.0761197	0.838018	4.47843	0.00245286	0.0293328	-1.4923	0.876077	0.799958	-0.0761197	20	61902529	R	II		IGR	shore	IGR-shore	chr20:61903907-61904701	rs575064342
cg22301418	0.110705	0.873908	4.47841	0.00245291	0.029333	-1.49232	0.92926	0.818555	-0.110705	13	113514151	R	I	ATP11A	Body	opensea	Body-opensea		rs532826578
cg07842677	0.0971548	0.89317	4.47838	0.002453	0.0293337	-1.49236	0.941748	0.844593	-0.0971548	14	45556680	F	II	PRPF39	5'UTR	shelf	5'UTR-shelf	chr14:45553161-45553421
cg12029406	0.0956968	0.136124	4.47833	0.00245315	0.0293348	-1.49242	0.183972	0.0882756	-0.0956968	5	81460226	F	II	ATG10	ExonBnd	opensea	ExonBnd-opensea		rs570484315
cg17650589	0.0888202	0.856097	4.47832	0.00245317	0.0293348	-1.49243	0.900507	0.811686	-0.0888202	X	15833989	R	II	ZRSR2	Body	opensea	Body-opensea
cg14497223	0.0570432	0.630537	4.4783	0.00245324	0.0293352	-1.49246	0.659058	0.602015	-0.0570432	6	168534096	R	I		IGR	shelf	IGR-shelf	chr6:168529982-168530307	rs545515845
cg09732851	0.0982259	0.809082	4.47817	0.00245364	0.0293396	-1.49263	0.858195	0.759969	-0.0982259	17	291224	F	I	FAM101B	3'UTR	island	3'UTR-island	chr17:291016-291264	rs187545141
cg11040425	0.0733684	0.896955	4.47812	0.0024538	0.0293411	-1.4927	0.933639	0.86027	-0.0733684	5	14486742	F	II	TRIO	Body	shore	Body-shore	chr5:14487930-14488536	rs74737386
cg02471676	0.129747	0.538145	4.47806	0.002454	0.0293423	-1.49279	0.603019	0.473272	-0.129747	8	32447110	F	II	NRG1	Body	opensea	Body-opensea
cg09538129	0.125772	0.779386	4.47805	0.002454	0.0293423	-1.49279	0.842272	0.7165	-0.125772	7	99691888	F	II	MIR25	TSS1500	opensea	TSS1500-opensea		rs185060588
cg13846714	0.0559465	0.936124	4.47805	0.00245402	0.0293423	-1.4928	0.964097	0.908151	-0.0559465	10	126830269	F	II	CTBP2	5'UTR	opensea	5'UTR-opensea		rs529873373
cg18649854	0.117935	0.229375	4.47804	0.00245404	0.0293423	-1.49281	0.288342	0.170407	-0.117935	22	44709891	R	II	KIAA1644	TSS1500	opensea	TSS1500-opensea		rs79543218
cg23764008	0.0960446	0.763926	4.47799	0.00245419	0.0293436	-1.49287	0.811948	0.715903	-0.0960446	11	61344823	R	II	SYT7	Body	shelf	Body-shelf	chr11:61347808-61349038	rs557737829	2
cg17400754	0.0381549	0.952378	4.47798	0.00245422	0.0293436	-1.49288	0.971456	0.933301	-0.0381549	22	22046213	R	II	PPIL2	Body	opensea	Body-opensea		rs556154019
cg13333049	0.0974983	0.898512	4.47793	0.00245437	0.0293449	-1.49295	0.947261	0.849763	-0.0974983	X	135351233	F	II		IGR	opensea	IGR-opensea
cg15027294	0.0988986	0.745591	4.47792	0.00245441	0.0293449	-1.49296	0.79504	0.696141	-0.0988986	12	1609537	R	II	LOC100292680	TSS200	opensea	TSS200-opensea
cg07164630	0.0809037	0.793416	4.47784	0.00245466	0.0293476	-1.49307	0.833867	0.752964	-0.0809037	8	124495135	F	II		IGR	opensea	IGR-opensea
cg16389705	0.0647136	0.820922	4.47779	0.00245483	0.029349	-1.49315	0.853279	0.788565	-0.0647136	5	139051131	R	I	CXXC5	5'UTR	shelf	5'UTR-shelf	chr5:139047905-139048235	rs530675279
cg02702688	0.101394	0.101805	4.47775	0.00245494	0.029349	-1.49319	0.152502	0.0511077	-0.101394	9	92046129	R	II	SEMA4D	5'UTR	opensea	5'UTR-opensea		rs539255894
cg03442795	0.0744805	0.867197	4.47775	0.00245495	0.029349	-1.49319	0.904438	0.829957	-0.0744805	2	10569124	F	II		IGR	shore	IGR-shore	chr2:10566889-10567148	rs546931215	34
cg04327512	0.0543287	0.926425	4.47775	0.00245496	0.029349	-1.4932	0.95359	0.899261	-0.0543287	22	39118110	R	II	GTPBP1	Body	opensea	Body-opensea
cg10308487	0.115974	0.879021	4.47774	0.00245496	0.029349	-1.4932	0.937009	0.821034	-0.115974	16	67574094	R	I	FAM65A	Body	shore	Body-shore	chr16:67571252-67572728	rs139786497
cg27156359	0.169912	0.494443	4.47773	0.00245501	0.0293491	-1.49322	0.579399	0.409488	-0.169912	12	104443742	R	II	GLT8D2	5'UTR	opensea	5'UTR-opensea		rs577383227	37
cg18772739	0.0815992	0.208763	4.47767	0.00245518	0.0293507	-1.49329	0.249562	0.167963	-0.0815992	5	126635508	F	II	MEGF10	5'UTR	opensea	5'UTR-opensea		rs567481354	0
cg08089780	0.134778	0.804798	4.47758	0.00245548	0.0293533	-1.49342	0.872187	0.737409	-0.134778	12	49426543	F	II	MLL2	Body	opensea	Body-opensea		rs371224852	29
cg10759591	0.0620976	0.889903	4.47757	0.00245549	0.0293533	-1.49343	0.920952	0.858854	-0.0620976	17	77148972	F	II	HRNBP3	5'UTR	opensea	5'UTR-opensea		rs540042257
cg10419597	0.0499406	0.918486	4.47757	0.0024555	0.0293533	-1.49343	0.943456	0.893516	-0.0499406	17	38150973	F	II	PSMD3	Body	opensea	Body-opensea		rs574311380
cg24053915	0.0915459	0.904541	4.47755	0.00245556	0.0293534	-1.49346	0.950314	0.858768	-0.0915459	6	144409407	R	II		IGR	opensea	IGR-opensea		rs186346098
cg00900825	0.053716	0.941027	4.47754	0.00245558	0.0293534	-1.49347	0.967885	0.914169	-0.053716	11	72130384	F	II	CLPB	Body	opensea	Body-opensea		rs113272530	22
cg21892702	0.0314042	0.0395686	4.47752	0.00245565	0.0293534	-1.4935	0.0552707	0.0238665	-0.0314042	8	118925808	R	II	EXT1	Body	opensea	Body-opensea		rs555416931
cg10639871	0.0876174	0.657691	4.47751	0.00245568	0.0293534	-1.49351	0.7015	0.613882	-0.0876174	10	32233237	F	II		IGR	opensea	IGR-opensea		rs150416794	40
cg08371706	0.0519234	0.932195	4.4775	0.00245571	0.0293534	-1.49352	0.958157	0.906234	-0.0519234	13	21291998	R	II	IL17D	Body	shelf	Body-shelf	chr13:21295611-21296438	rs540026800
cg22646831	0.0980086	0.879686	4.4775	0.00245572	0.0293534	-1.49353	0.92869	0.830682	-0.0980086	15	57439070	F	II	TCF12	Body	opensea	Body-opensea		rs562385137	24
cg17650839	0.0684896	0.450975	4.47748	0.00245577	0.0293535	-1.49355	0.48522	0.416731	-0.0684896	5	131679878	F	II	SLC22A4	3'UTR	opensea	3'UTR-opensea		rs542577314
cg15325397	0.0509041	0.921312	4.47747	0.0024558	0.0293535	-1.49356	0.946764	0.89586	-0.0509041	5	14864533	R	II	ANKH	Body	opensea	Body-opensea		rs16903721
cg19110758	0.123653	0.483016	4.4774	0.00245602	0.0293552	-1.49366	0.544842	0.421189	-0.123653	6	34524597	F	II	SPDEF	TSS1500	opensea	TSS1500-opensea		rs552035450	23
cg10659171	0.110471	0.840471	4.47739	0.00245607	0.0293552	-1.49368	0.895707	0.785236	-0.110471	16	19016701	F	II	TMC7	Body	opensea	Body-opensea		rs12932258
cg05397718	0.06738	0.307579	4.47738	0.00245609	0.0293552	-1.49368	0.341269	0.273889	-0.06738	7	35742422	R	II		IGR	opensea	IGR-opensea		rs563029365
cg10472142	0.12895	0.576815	4.47738	0.0024561	0.0293552	-1.49369	0.64129	0.512339	-0.12895	17	67563818	R	II		IGR	opensea	IGR-opensea		rs114736586	19
cg21014972	0.0387276	0.919722	4.47737	0.00245612	0.0293552	-1.4937	0.939086	0.900359	-0.0387276	2	241380248	F	II	GPC1	Body	shelf	Body-shelf	chr2:241374410-241376320	rs564583428	45
cg01905172	0.0594696	0.933559	4.47731	0.00245631	0.029357	-1.49378	0.963294	0.903824	-0.0594696	6	33283898	F	II	ZBTB22	Body	shore	Body-shore	chr6:33285367-33285617	rs147203161
cg20316440	0.0484524	0.889177	4.47727	0.00245643	0.029358	-1.49383	0.913403	0.864951	-0.0484524	1	8457758	R	II	RERE	5'UTR	opensea	5'UTR-opensea		rs558091444	3
cg05541036	0.0799634	0.894751	4.47721	0.00245662	0.029359	-1.49391	0.934733	0.854769	-0.0799634	1	8279730	R	II		IGR	shore	IGR-shore	chr1:8277195-8277822	rs78863888
cg12843940	0.0348664	0.954213	4.47721	0.00245662	0.029359	-1.49391	0.971646	0.93678	-0.0348664	4	40834806	F	II	APBB2	5'UTR	opensea	5'UTR-opensea		rs188301952
cg16569384	0.0404796	0.947008	4.47721	0.00245662	0.029359	-1.49391	0.967248	0.926768	-0.0404796	14	24626817	F	II	RNF31	Body	opensea	Body-opensea		rs146225323	48
cg17778313	0.081199	0.822134	4.47713	0.00245686	0.0293615	-1.49402	0.862733	0.781534	-0.081199	19	42811489	R	II	PRR19	5'UTR	shore	5'UTR-shore	chr19:42811013-42811219	rs537884020	1
cg13993016	0.114492	0.909944	4.47712	0.00245691	0.0293615	-1.49404	0.96719	0.852698	-0.114492	16	89488412	F	II	ANKRD11	Body	shore	Body-shore	chr16:89487760-89488158	rs375564827	16
cg10769036	0.155203	0.618525	4.4771	0.00245694	0.0293615	-1.49405	0.696127	0.540924	-0.155203	6	134466956	F	II		IGR	opensea	IGR-opensea
cg20264369	-0.0736287	0.241261	-4.47707	0.00245704	0.0293619	-1.49409	0.204447	0.278076	0.0736287	7	37037205	R	II	ELMO1-AS1	TSS200	opensea	TSS200-opensea
cg02299909	0.0816784	0.885908	4.47707	0.00245705	0.0293619	-1.4941	0.926747	0.845069	-0.0816784	16	10856228	R	II	NUBP1	Body	opensea	Body-opensea		rs1084543	43
cg05384053	0.0476103	0.943499	4.47706	0.00245708	0.0293619	-1.49411	0.967304	0.919693	-0.0476103	17	61476730	R	II	TANC2	Body	opensea	Body-opensea		rs558387792	2
cg09847357	0.0618511	0.156704	4.47704	0.00245715	0.0293623	-1.49414	0.18763	0.125779	-0.0618511	18	23412272	R	II		IGR	opensea	IGR-opensea		rs33971926	8
cg21410595	0.0491323	0.0694237	4.47698	0.00245733	0.029364	-1.49422	0.0939898	0.0448576	-0.0491323	17	42625246	R	II		IGR	opensea	IGR-opensea		rs563629594	1
cg23370710	0.0553749	0.920043	4.47696	0.00245738	0.0293642	-1.49424	0.947731	0.892356	-0.0553749	7	47354947	R	I	TNS3	Body	opensea	Body-opensea		rs182237040
cg01414886	0.0481228	0.939448	4.47678	0.00245796	0.0293707	-1.49449	0.963509	0.915387	-0.0481228	20	62551784	R	I	DNAJC5	5'UTR	island	5'UTR-island	chr20:62551622-62551914	rs559438494
cg20271476	0.0637447	0.924298	4.47672	0.00245814	0.0293725	-1.49457	0.956171	0.892426	-0.0637447	2	74596449	F	II	DCTN1	Body	opensea	Body-opensea		rs148449665	39
cg16007488	0.0992322	0.882791	4.47667	0.00245828	0.0293735	-1.49463	0.932407	0.833175	-0.0992322	15	101398346	R	II		IGR	opensea	IGR-opensea		rs537318385	1
cg24935536	0.0387094	0.487545	4.47667	0.0024583	0.0293735	-1.49463	0.506899	0.46819	-0.0387094	15	61087923	R	II	RORA	Body	opensea	Body-opensea		rs143082922	2
cg06765423	0.0676308	0.883601	4.47664	0.00245839	0.0293738	-1.49467	0.917416	0.849786	-0.0676308	6	31626937	F	II	C6orf47	1stExon	shore	1stExon-shore	chr6:31628338-31628658	rs114079572
cg25725541	0.0292446	0.948589	4.47662	0.00245843	0.0293738	-1.49469	0.963211	0.933967	-0.0292446	18	12516264	R	II	SPIRE1	Body	opensea	Body-opensea		rs12957885
cg04371749	0.0647719	0.900612	4.47662	0.00245843	0.0293738	-1.49469	0.932998	0.868226	-0.0647719	10	15251036	F	II		IGR	shelf	IGR-shelf	chr10:15254598-15254852	rs576738793	2
cg16427743	0.0598699	0.851994	4.47659	0.00245853	0.0293745	-1.49473	0.881929	0.822059	-0.0598699	14	65210080	R	I	PLEKHG3	Body	island	Body-island	chr14:65209843-65210089	rs528793635
cg01996496	0.05789	0.940901	4.47657	0.00245858	0.0293747	-1.49475	0.969846	0.911956	-0.05789	4	5807295	F	II	EVC	Body	opensea	Body-opensea		rs566024227	1
cg19003337	0.0834715	0.667261	4.47654	0.00245868	0.0293754	-1.49479	0.708997	0.625525	-0.0834715	17	39780836	F	I	KRT17	5'UTR	opensea	5'UTR-opensea		rs191355286
cg10977352	0.127058	0.403986	4.47651	0.00245877	0.0293761	-1.49484	0.467515	0.340457	-0.127058	2	220862582	F	II		IGR	opensea	IGR-opensea		rs6436181
cg26661180	0.0966015	0.737717	4.47647	0.0024589	0.0293773	-1.49489	0.786018	0.689416	-0.0966015	X	134975712	F	I	CT45A10	TSS200	opensea	TSS200-opensea
cg27149006	0.120142	0.811804	4.47645	0.00245896	0.0293773	-1.49492	0.871876	0.751733	-0.120142	12	131283750	R	II	STX2	Body	opensea	Body-opensea		rs77253548	46
cg25251855	0.118604	0.844704	4.47643	0.00245903	0.0293773	-1.49495	0.904006	0.785402	-0.118604	14	50155633	R	II	POLE2	TSS1500	shore	TSS1500-shore	chr14:50154754-50155239	rs529429686	38
cg17345620	0.0828669	0.144342	4.47643	0.00245904	0.0293773	-1.49495	0.185775	0.102908	-0.0828669	13	97640663	R	II	OXGR1	5'UTR	opensea	5'UTR-opensea		rs183181014
cg17814717	0.0516623	0.815784	4.47642	0.00245905	0.0293773	-1.49496	0.841616	0.789953	-0.0516623	7	151512049	F	II	PRKAG2	TSS200	opensea	TSS200-opensea		rs578117197
cg08439120	0.0893714	0.90703	4.4764	0.00245912	0.0293776	-1.49498	0.951715	0.862344	-0.0893714	10	6150272	F	II	RBM17	Body	opensea	Body-opensea		rs11256801	39
cg11953794	0.0293137	0.939313	4.47639	0.00245915	0.0293776	-1.495	0.95397	0.924656	-0.0293137	19	18280669	F	I	PIK3R2	3'UTR	shore	3'UTR-shore	chr19:18279514-18280178	rs116085460
cg04141707	0.0519468	0.890197	4.47638	0.00245918	0.0293776	-1.49501	0.91617	0.864223	-0.0519468	14	61748498	R	II	TMEM30B	1stExon	shore	1stExon-shore	chr14:61746804-61748141	rs77080549	13
cg02270786	0.0510219	0.956243	4.47635	0.00245927	0.0293783	-1.49505	0.981754	0.930732	-0.0510219	1	45474858	F	II	HECTD3	Body	shore	Body-shore	chr1:45476225-45477022	rs201316167
cg07002058	0.116464	0.784222	4.4763	0.00245943	0.0293795	-1.49512	0.842454	0.72599	-0.116464	17	56407088	F	II	BZRAP1	TSS1500	opensea	TSS1500-opensea		rs149333590
cg06720578	0.0507865	0.826287	4.47628	0.00245948	0.0293795	-1.49514	0.85168	0.800893	-0.0507865	15	71641850	R	II	THSD4	Body	opensea	Body-opensea		rs147563551
cg13265572	0.121684	0.851023	4.47628	0.00245948	0.0293795	-1.49514	0.911866	0.790181	-0.121684	3	182694617	R	II	DCUN1D1	Body	shelf	Body-shelf	chr3:182697749-182698731	rs138530294	1
cg20098255	0.101989	0.792463	4.47626	0.00245956	0.02938	-1.49517	0.843457	0.741468	-0.101989	12	51589912	R	II	POU6F1	Body	opensea	Body-opensea		rs558956093
cg07486246	0.0478753	0.0839776	4.47624	0.0024596	0.0293801	-1.49519	0.107915	0.0600399	-0.0478753	9	137776686	F	II	FCN2	Body	opensea	Body-opensea		rs547325182
cg04435054	0.129306	0.803162	4.47618	0.00245979	0.0293819	-1.49527	0.867815	0.738509	-0.129306	9	129885938	R	II	ANGPTL2	TSS1500	opensea	TSS1500-opensea		rs537977283	1
cg06544800	0.0784406	0.269757	4.47613	0.00245997	0.0293836	-1.49535	0.308977	0.230537	-0.0784406	2	28520034	F	II	BRE	Body	opensea	Body-opensea		rs112334506
cg23039121	0.0738286	0.92781	4.47611	0.00246002	0.0293839	-1.49537	0.964724	0.890896	-0.0738286	2	176280063	R	II		IGR	opensea	IGR-opensea		rs529243825	27
cg19099983	0.0262766	0.0876027	4.47605	0.00246022	0.029385	-1.49546	0.100741	0.0744644	-0.0262766	1	154975779	F	I	ZBTB7B	5'UTR	island	5'UTR-island	chr1:154975697-154976624
cg26297530	0.0558054	0.927887	4.47605	0.00246022	0.029385	-1.49546	0.95579	0.899984	-0.0558054	19	7680259	F	I	KIAA1543	Body	island	Body-island	chr19:7680088-7680596	rs576871568
cg14360865	0.188982	0.680381	4.47604	0.00246023	0.029385	-1.49546	0.774872	0.58589	-0.188982	18	59560371	F	II	RNF152	TSS200	shore	TSS200-shore	chr18:59560494-59562016	rs544482310
cg12649340	0.0550227	0.927442	4.47601	0.00246032	0.0293854	-1.4955	0.954954	0.899931	-0.0550227	1	119575837	F	II	WARS2	3'UTR	opensea	3'UTR-opensea		rs149657255	26
cg13279927	0.0581899	0.0924896	4.476	0.00246035	0.0293854	-1.49551	0.121585	0.0633947	-0.0581899	20	60939416	R	II	LAMA5	Body	shelf	Body-shelf	chr20:60941619-60942684
cg25337148	0.0882802	0.906258	4.476	0.00246037	0.0293854	-1.49552	0.950398	0.862118	-0.0882802	5	134834579	R	II		IGR	opensea	IGR-opensea
cg02102872	0.110638	0.870761	4.47598	0.00246041	0.0293855	-1.49554	0.92608	0.815442	-0.110638	4	79338837	R	II	FRAS1	Body	opensea	Body-opensea		rs537175485
cg26477360	0.0946434	0.0899893	4.47591	0.00246063	0.0293868	-1.49563	0.137311	0.0426676	-0.0946434	9	130660787	R	II	ST6GALNAC6	5'UTR	shore	5'UTR-shore	chr9:130661107-130662047
cg14780084	0.0431566	0.945075	4.47591	0.00246064	0.0293868	-1.49564	0.966653	0.923496	-0.0431566	1	28096753	R	II		IGR	shelf	IGR-shelf	chr1:28099628-28100031	rs531004182
cg25941682	0.214166	0.485797	4.47591	0.00246065	0.0293868	-1.49564	0.59288	0.378714	-0.214166	15	85568604	R	II	PDE8A	Body	opensea	Body-opensea		rs561151990
cg25510614	0.0514057	0.0858327	4.4759	0.00246067	0.0293868	-1.49565	0.111536	0.0601299	-0.0514057	4	683772	F	II	MFSD7	TSS1500	shore	TSS1500-shore	chr4:682724-683079
cg01083475	0.0592721	0.918184	4.47588	0.00246073	0.0293868	-1.49568	0.94782	0.888548	-0.0592721	8	129115076	F	II		IGR	opensea	IGR-opensea
cg27513667	0.0586923	0.915426	4.47588	0.00246074	0.0293868	-1.49568	0.944772	0.88608	-0.0586923	16	89408403	F	I	ANKRD11	5'UTR	island	5'UTR-island	chr16:89408237-89408465	rs179504	46
cg02527751	0.0578111	0.933122	4.47586	0.0024608	0.0293871	-1.4957	0.962027	0.904216	-0.0578111	16	2743684	R	II	KCTD5	Body	shelf	Body-shelf	chr16:2746527-2746794	rs553092834
cg14184680	0.0816247	0.139413	4.47584	0.00246085	0.0293873	-1.49573	0.180225	0.0986008	-0.0816247	12	77043003	R	II		IGR	opensea	IGR-opensea		rs555049123
cg07210669	0.0886015	0.733081	4.47583	0.00246088	0.0293873	-1.49574	0.777382	0.68878	-0.0886015	4	6695475	F	II	S100P	TSS200	opensea	TSS200-opensea		rs537111737
cg24810144	0.0560318	0.921705	4.47581	0.00246096	0.0293876	-1.49578	0.94972	0.893689	-0.0560318	11	1502134	F	I	HCCA2	Body	opensea	Body-opensea		rs193084581
cg12541264	0.140352	0.301141	4.4758	0.00246098	0.0293876	-1.49578	0.371317	0.230966	-0.140352	4	1870246	R	II		IGR	shore	IGR-shore	chr4:1872181-1873986	rs80120971
cg16773043	0.0464998	0.951207	4.47574	0.00246117	0.0293893	-1.49587	0.974457	0.927957	-0.0464998	7	1963149	F	I	MAD1L1	Body	opensea	Body-opensea		rs543527748
cg13689085	0.0625574	0.924163	4.47573	0.0024612	0.0293893	-1.49588	0.955441	0.892884	-0.0625574	5	133475620	R	II	TCF7	Body	opensea	Body-opensea		rs10038270	29
cg12323168	0.175379	0.35282	4.4757	0.00246128	0.0293898	-1.49591	0.440509	0.26513	-0.175379	11	68593365	F	II	CPT1A	5'UTR	opensea	5'UTR-opensea		rs186351148
cg00647124	0.142538	0.252473	4.47569	0.00246133	0.0293898	-1.49593	0.323742	0.181204	-0.142538	7	5918981	F	II	OCM	TSS1500	opensea	TSS1500-opensea		rs140073705
cg01565803	0.0706968	0.0850744	4.47568	0.00246135	0.0293898	-1.49594	0.120423	0.049726	-0.0706968	1	159684664	F	II	CRP	TSS1500	opensea	TSS1500-opensea		rs35114580
cg04743859	0.118017	0.832007	4.47565	0.00246143	0.0293899	-1.49598	0.891015	0.772998	-0.118017	11	67817488	R	II	TCIRG1	Body	opensea	Body-opensea		rs373493580
cg01561077	0.147803	0.661219	4.47565	0.00246145	0.0293899	-1.49598	0.735121	0.587317	-0.147803	19	6014645	F	II	LOC100128568	Body	opensea	Body-opensea		rs558210340
cg20111217	0.0573828	0.934416	4.47565	0.00246146	0.0293899	-1.49599	0.963107	0.905724	-0.0573828	17	48585264	F	II	MYCBPAP	TSS1500	shore	TSS1500-shore	chr17:48585385-48586167	rs546423670
cg04203950	0.0838434	0.932208	4.47562	0.00246155	0.0293905	-1.49603	0.974129	0.890286	-0.0838434	17	4443191	R	I	SPNS2	3'UTR	shelf	3'UTR-shelf	chr17:4439300-4439705	rs139652899
cg05549404	0.136144	0.652417	4.47553	0.00246181	0.0293932	-1.49614	0.720489	0.584345	-0.136144	11	66240758	R	II	PELI3	Body	shelf	Body-shelf	chr11:66243076-66243391
cg16078412	0.0711359	0.893889	4.47541	0.0024622	0.0293974	-1.4963	0.929457	0.858321	-0.0711359	2	219989014	F	II	NHEJ1	Body	opensea	Body-opensea		rs551394953	1
cg23433418	0.0862609	0.718811	4.47533	0.00246245	0.0293996	-1.49641	0.761941	0.67568	-0.0862609	22	24826825	F	II	ADORA2A	5'UTR	opensea	5'UTR-opensea		rs138745403
cg00012529	0.0637385	0.869683	4.47533	0.00246245	0.0293996	-1.49641	0.901552	0.837813	-0.0637385	12	132896897	R	I	GALNT9	Body	shore	Body-shore	chr12:132896299-132896569	rs373930721
cg22159005	0.0688174	0.942276	4.47522	0.00246278	0.0294029	-1.49655	0.976684	0.907867	-0.0688174	1	230326909	F	II	GALNT2	Body	opensea	Body-opensea		rs191943459
cg12593927	0.102922	0.777057	4.47521	0.0024628	0.0294029	-1.49656	0.828518	0.725596	-0.102922	11	1030693	R	II	MUC6	Body	shore	Body-shore	chr11:1029083-1029390
cg26137267	0.117256	0.834034	4.47515	0.002463	0.0294049	-1.49665	0.892662	0.775406	-0.117256	2	43271223	F	II		IGR	opensea	IGR-opensea		rs566013715
cg02484455	0.0375478	0.946078	4.47514	0.00246304	0.0294049	-1.49666	0.964852	0.927304	-0.0375478	11	70559534	R	II	SHANK2	Body	opensea	Body-opensea		rs149363493
cg12385467	0.0953305	0.64133	4.47513	0.00246307	0.0294049	-1.49668	0.688996	0.593665	-0.0953305	3	118864966	R	II	C3orf30	TSS200	opensea	TSS200-opensea		rs532819257
cg17144164	0.0784274	0.916813	4.4751	0.00246315	0.029405	-1.49671	0.956026	0.877599	-0.0784274	17	78896700	R	I	RPTOR	Body	island	Body-island	chr17:78896436-78896803	rs377497306
cg27614704	0.168767	0.654603	4.4751	0.00246316	0.029405	-1.49671	0.738987	0.57022	-0.168767	1	28295059	F	II		IGR	opensea	IGR-opensea		rs144202425	0
cg26429850	0.10165	0.895714	4.47506	0.00246327	0.0294056	-1.49676	0.946539	0.844889	-0.10165	16	4464427	R	II	CORO7-PAM16	Body	shore	Body-shore	chr16:4465874-4466889
cg24231513	0.0404356	0.946162	4.47505	0.0024633	0.0294056	-1.49678	0.96638	0.925944	-0.0404356	15	79298209	R	II	RASGRF1	TSS1500	opensea	TSS1500-opensea
cg14653814	0.0291008	0.958723	4.47505	0.00246331	0.0294056	-1.49678	0.973273	0.944172	-0.0291008	6	589274	R	I	EXOC2	Body	opensea	Body-opensea		rs113137322
cg18114671	-0.0552801	0.618896	-4.47503	0.00246336	0.0294058	-1.4968	0.591256	0.646536	0.0552801	18	31803836	F	II	NOL4	TSS1500	shore	TSS1500-shore	chr18:31804480-31804875	rs531768162	36
cg01469814	0.098076	0.764485	4.4749	0.00246379	0.0294104	-1.49698	0.813523	0.715447	-0.098076	20	35956779	R	II		IGR	opensea	IGR-opensea		rs191430940
cg26855208	0.196144	0.708249	4.47477	0.00246417	0.0294144	-1.49715	0.80632	0.610177	-0.196144	15	34331888	F	II	AVEN	TSS1500	shore	TSS1500-shore	chr15:34330569-34331478	rs577475790
cg23078220	0.0990882	0.267003	4.47475	0.00246423	0.0294144	-1.49717	0.316547	0.217458	-0.0990882	7	73507353	F	II	LIMK1	TSS200	opensea	TSS200-opensea		rs567905605	1
cg12153709	0.0808252	0.927525	4.47475	0.00246425	0.0294144	-1.49718	0.967938	0.887113	-0.0808252	19	56196971	F	I	EPN1	Body	island	Body-island	chr19:56196666-56197119
cg16253157	0.0615673	0.905765	4.47473	0.00246429	0.0294144	-1.4972	0.936549	0.874981	-0.0615673	1	110042916	F	II	CYB561D1	3'UTR	opensea	3'UTR-opensea
cg02737268	0.0743213	0.914294	4.47472	0.00246432	0.0294144	-1.49721	0.951455	0.877134	-0.0743213	20	3780182	F	I	CDC25B	Body	shelf	Body-shelf	chr20:3776198-3776419	rs181812525	21
cg02026235	0.0885439	0.913684	4.47472	0.00246433	0.0294144	-1.49722	0.957956	0.869412	-0.0885439	16	725862	R	II	RHBDL1	TSS1500	shelf	TSS1500-shelf	chr16:729438-735815
cg06136645	0.123127	0.823247	4.47468	0.00246444	0.0294152	-1.49726	0.884811	0.761683	-0.123127	7	148907120	F	II	ZNF282	Body	opensea	Body-opensea
cg17412678	0.143457	0.810764	4.47456	0.00246482	0.029419	-1.49742	0.882492	0.739035	-0.143457	3	45429223	F	II	LARS2	TSS1500	shore	TSS1500-shore	chr3:45430016-45430237	rs370853860	42
cg14630843	0.0751317	0.901173	4.47454	0.00246488	0.029419	-1.49745	0.938739	0.863608	-0.0751317	7	2191526	F	II	MAD1L1	Body	opensea	Body-opensea
cg04677942	0.172503	0.739439	4.47453	0.00246492	0.029419	-1.49747	0.825691	0.653188	-0.172503	12	93796936	F	II	NUDT4	3'UTR	opensea	3'UTR-opensea		rs115688017	41
cg18460286	0.0945272	0.806436	4.47453	0.00246493	0.029419	-1.49747	0.8537	0.759173	-0.0945272	11	113729966	R	II	USP28	Body	opensea	Body-opensea		rs575952068
cg10119082	0.0395937	0.940185	4.47453	0.00246494	0.029419	-1.49748	0.959982	0.920388	-0.0395937	7	98990626	R	II	ARPC1B	Body	island	Body-island	chr7:98990157-98990922	rs559046842	43
cg19910568	0.0579894	0.944491	4.47451	0.00246498	0.0294191	-1.4975	0.973485	0.915496	-0.0579894	10	22048295	R	I	DNAJC1	Body	opensea	Body-opensea		rs201328349	1
cg12368105	0.0600083	0.835274	4.47449	0.00246505	0.0294194	-1.49753	0.865278	0.80527	-0.0600083	11	34881685	F	II		IGR	opensea	IGR-opensea		rs528554471
cg23504211	0.0841256	0.497151	4.47448	0.00246508	0.0294194	-1.49754	0.539214	0.455089	-0.0841256	13	114056950	F	II		IGR	shore	IGR-shore	chr13:114056100-114056577	rs576161841
cg05968312	0.114889	0.795813	4.47445	0.00246516	0.0294199	-1.49757	0.853257	0.738368	-0.114889	12	123921857	R	II	RILPL2	TSS1500	shore	TSS1500-shore	chr12:123920582-123921462	rs543402629	21
cg16927232	0.0320558	0.921505	4.47441	0.0024653	0.0294212	-1.49763	0.937533	0.905477	-0.0320558	17	80206216	F	II	CSNK1D	Body	shore	Body-shore	chr17:80206689-80206927
cg18861572	0.0373855	0.0891893	4.47435	0.00246547	0.0294228	-1.4977	0.107882	0.0704965	-0.0373855	19	15833849	R	II		IGR	island	IGR-island	chr19:15833733-15833983	rs111579713
cg18836476	0.0769725	0.803862	4.47434	0.00246551	0.0294229	-1.49772	0.842348	0.765376	-0.0769725	3	180629266	R	II	FXR1	TSS1500	shore	TSS1500-shore	chr3:180630152-180630996	rs570691932	31
cg26705346	0.0610028	0.910395	4.47428	0.0024657	0.0294247	-1.4978	0.940897	0.879894	-0.0610028	15	66793826	F	II	RPL4	Body	shelf	Body-shelf	chr15:66789933-66790248	rs146017997
cg27083183	0.0873997	0.877948	4.47423	0.00246586	0.029426	-1.49787	0.921648	0.834248	-0.0873997	7	77368411	F	II	RSBN1L	Body	opensea	Body-opensea		rs545858614
cg16664617	0.108874	0.88737	4.47422	0.00246588	0.029426	-1.49788	0.941807	0.832933	-0.108874	19	17607007	R	II	SLC27A1	Body	shore	Body-shore	chr19:17607983-17608406	rs536956711
cg26673784	0.0998459	0.186116	4.4742	0.00246595	0.0294264	-1.49791	0.236039	0.136193	-0.0998459	10	80787497	R	I	LOC283050	Body	opensea	Body-opensea		rs188439620	19
cg05590755	0.0605466	0.0554356	4.47416	0.00246607	0.029427	-1.49796	0.085709	0.0251623	-0.0605466	1	23855149	F	II	E2F2	Body	shore	Body-shore	chr1:23857033-23858089
cg19301777	0.0906661	0.912687	4.47416	0.00246607	0.029427	-1.49796	0.95802	0.867354	-0.0906661	11	77112232	F	II	PAK1	5'UTR	opensea	5'UTR-opensea		rs534163598
cg27089226	0.0723271	0.793191	4.47412	0.00246618	0.0294279	-1.49801	0.829355	0.757027	-0.0723271	3	195907142	F	II		IGR	opensea	IGR-opensea		rs549677905	0
cg10502823	0.0408132	0.916397	4.47409	0.00246628	0.0294282	-1.49805	0.936803	0.89599	-0.0408132	21	45207144	F	II		IGR	shore	IGR-shore	chr21:45206579-45207051	rs59406851
cg27209679	0.0392616	0.963853	4.47408	0.00246631	0.0294282	-1.49806	0.983484	0.944222	-0.0392616	6	143220056	R	II	HIVEP2	5'UTR	opensea	5'UTR-opensea		rs141256828	1
cg08988949	0.0858195	0.831342	4.47407	0.00246634	0.0294282	-1.49808	0.874252	0.788432	-0.0858195	16	67498961	R	II	ATP6V0D1	Body	opensea	Body-opensea
cg16339550	0.111606	0.604624	4.47407	0.00246635	0.0294282	-1.49808	0.660427	0.548821	-0.111606	3	105095583	F	II	ALCAM	Body	opensea	Body-opensea		rs7618632
cg00208951	0.0503369	0.429304	4.47398	0.00246664	0.0294313	-1.49821	0.454473	0.404136	-0.0503369	3	129087749	F	II		IGR	opensea	IGR-opensea		rs533189401
cg25104556	0.0691387	0.894215	4.47395	0.00246672	0.0294317	-1.49824	0.928784	0.859646	-0.0691387	10	90638291	R	II		IGR	shore	IGR-shore	chr10:90639787-90640623	rs541728087
cg24368899	0.0314514	0.93845	4.47393	0.00246679	0.0294317	-1.49827	0.954176	0.922724	-0.0314514	1	23191470	F	I	EPHB2	Body	opensea	Body-opensea		rs528777153
cg25414370	0.0382008	0.0550801	4.47392	0.0024668	0.0294317	-1.49827	0.0741805	0.0359796	-0.0382008	22	50483351	R	II	TTLL8	Body	island	Body-island	chr22:50483350-50483579	rs562395652
cg23090873	0.0810873	0.344582	4.47392	0.00246682	0.0294317	-1.49828	0.385126	0.304038	-0.0810873	12	96002598	R	II		IGR	opensea	IGR-opensea		rs139636227
cg19397991	0.0805381	0.903503	4.47391	0.00246686	0.0294317	-1.4983	0.943772	0.863234	-0.0805381	2	242048218	F	II	PASK	Body	opensea	Body-opensea		rs557286631
cg09911485	0.0497626	0.852195	4.47383	0.00246711	0.0294342	-1.4984	0.877076	0.827314	-0.0497626	14	100615601	R	I	DEGS2	Body	island	Body-island	chr14:100615540-100615946	rs571635774
cg14127237	0.077419	0.82614	4.47379	0.00246722	0.0294351	-1.49845	0.86485	0.787431	-0.077419	17	17723462	R	I	SREBF1	Body	shelf	Body-shelf	chr17:17726855-17727282	rs139267544	44
cg16292773	0.067665	0.878253	4.47377	0.00246727	0.0294353	-1.49847	0.912085	0.84442	-0.067665	12	66211550	F	I	RPSAP52	Body	opensea	Body-opensea		rs191362317	49
cg15908708	0.0629389	0.0768239	4.47373	0.0024674	0.0294365	-1.49853	0.108293	0.0453544	-0.0629389	2	219030830	R	II	CXCR1	5'UTR	opensea	5'UTR-opensea		rs55762638	47
cg09745791	0.0485363	0.324792	4.47372	0.00246744	0.0294365	-1.49855	0.349061	0.300524	-0.0485363	16	75252619	F	II	CTRB1	TSS1500	opensea	TSS1500-opensea		rs546695209	1
cg20585830	0.119775	0.886235	4.4737	0.00246751	0.0294369	-1.49857	0.946122	0.826348	-0.119775	22	21998385	F	II	SDF2L1	Body	shore	Body-shore	chr22:21996241-21997332	rs115097172
cg17042073	0.114524	0.875314	4.47363	0.00246771	0.0294388	-1.49866	0.932576	0.818052	-0.114524	2	36690850	R	II	CRIM1	Body	opensea	Body-opensea		rs549268398
cg06331446	0.131732	0.834685	4.47361	0.00246778	0.029439	-1.49869	0.900551	0.768819	-0.131732	6	166513190	F	II		IGR	opensea	IGR-opensea		rs529414323	0
cg01171149	0.108832	0.269721	4.47361	0.00246779	0.029439	-1.4987	0.324137	0.215305	-0.108832	2	87929392	F	II		IGR	opensea	IGR-opensea		rs528697512
cg25988214	0.148282	0.710529	4.47359	0.00246783	0.029439	-1.49871	0.78467	0.636388	-0.148282	17	79265759	F	II	SLC38A10	Body	shelf	Body-shelf	chr17:79268367-79269467	rs575818259	5
cg07384744	0.0614679	0.929612	4.47355	0.00246796	0.029439	-1.49877	0.960346	0.898878	-0.0614679	14	35854292	R	II		IGR	opensea	IGR-opensea		rs80262113
cg24691255	0.0586786	0.943223	4.47355	0.00246797	0.029439	-1.49877	0.972563	0.913884	-0.0586786	18	61553966	F	II	SERPINB2	TSS1500	opensea	TSS1500-opensea		rs578143579
cg24428851	0.102489	0.904711	4.47355	0.00246797	0.029439	-1.49877	0.955956	0.853467	-0.102489	2	242170166	F	I	HDLBP	Body	opensea	Body-opensea		rs202062037
cg10604703	0.0383913	0.0990014	4.47355	0.00246797	0.029439	-1.49877	0.118197	0.0798057	-0.0383913	9	137001737	F	I	WDR5	5'UTR	island	5'UTR-island	chr9:137000467-137001998	rs534073719
cg12993807	0.146417	0.690639	4.47349	0.00246816	0.0294401	-1.49885	0.763847	0.617431	-0.146417	5	1075045	R	I	SLC12A7	Body	shore	Body-shore	chr5:1073560-1074023	rs367795271
cg10205045	0.0384332	0.956679	4.47349	0.00246817	0.0294401	-1.49886	0.975896	0.937463	-0.0384332	15	69087809	R	I	ANP32A	Body	opensea	Body-opensea
cg27318315	0.126495	0.879499	4.47348	0.00246817	0.0294401	-1.49886	0.942747	0.816252	-0.126495	9	130279341	R	II	FAM129B	Body	opensea	Body-opensea		rs201108907	35
cg18938128	0.0396523	0.945974	4.4734	0.00246842	0.0294424	-1.49897	0.9658	0.926148	-0.0396523	16	3331537	F	II		IGR	shore	IGR-shore	chr16:3332472-3333847
cg23739046	0.0925712	0.901271	4.4734	0.00246844	0.0294424	-1.49897	0.947557	0.854985	-0.0925712	7	100305063	R	II	POP7	3'UTR	shore	3'UTR-shore	chr7:100303014-100304079	rs559583366	26
cg10639435	0.0933556	0.883834	4.47338	0.0024685	0.0294428	-1.499	0.930512	0.837157	-0.0933556	8	146104221	R	II	ZNF250	3'UTR	opensea	3'UTR-opensea		rs569031004
cg04852339	0.0779666	0.816701	4.47335	0.00246858	0.0294433	-1.49904	0.855684	0.777717	-0.0779666	2	159841571	F	II	TANC1	5'UTR	opensea	5'UTR-opensea		rs557688998	5
cg13381300	0.0691605	0.350529	4.47318	0.00246912	0.029449	-1.49926	0.385109	0.315949	-0.0691605	15	70539676	F	II		IGR	opensea	IGR-opensea
cg21555877	0.0900653	0.723891	4.47317	0.00246914	0.029449	-1.49927	0.768924	0.678858	-0.0900653	17	77128445	F	I	HRNBP3	5'UTR	shore	5'UTR-shore	chr17:77127405-77127606	rs569418075
cg19699648	0.0849511	0.89158	4.47316	0.00246919	0.0294492	-1.49929	0.934056	0.849105	-0.0849511	7	151805059	F	II	GALNT11	Body	opensea	Body-opensea		rs543592006
cg04685975	0.0972675	0.757284	4.4731	0.00246937	0.0294504	-1.49937	0.805918	0.708651	-0.0972675	17	73379493	F	II	GRB2	Body	opensea	Body-opensea		rs183492524
cg11831238	0.0914234	0.817666	4.47309	0.00246939	0.0294504	-1.49938	0.863378	0.771954	-0.0914234	11	20182021	R	I	DBX1	TSS200	island	TSS200-island	chr11:20181200-20182325	rs74511977	44
cg13380109	0.0831818	0.912249	4.47309	0.00246939	0.0294504	-1.49938	0.95384	0.870658	-0.0831818	3	52255762	F	II	TLR9	Body	island	Body-island	chr3:52255365-52255763	rs201583260	41
cg03565563	0.108469	0.181542	4.47303	0.00246957	0.0294521	-1.49946	0.235777	0.127307	-0.108469	21	33836300	R	II	EVA1C	Body	opensea	Body-opensea		rs535272930	1
cg10453850	0.0742306	0.924974	4.47301	0.00246963	0.0294521	-1.49948	0.962089	0.887858	-0.0742306	6	32905320	R	II	HLA-DMB	Body	opensea	Body-opensea		rs139997170
cg12397602	0.0735135	0.914321	4.47301	0.00246964	0.0294521	-1.49949	0.951077	0.877564	-0.0735135	16	84611285	R	II	COTL1	Body	opensea	Body-opensea		rs554389635
cg26779585	0.0368461	0.954344	4.47298	0.00246974	0.0294529	-1.49953	0.972767	0.935921	-0.0368461	5	150395524	R	II		IGR	opensea	IGR-opensea		rs552367100	1
cg07887608	0.0581049	0.948209	4.47294	0.00246986	0.0294538	-1.49958	0.977262	0.919157	-0.0581049	12	109221600	R	I	SSH1	Body	opensea	Body-opensea		rs142883765
cg05492147	0.134182	0.656967	4.47288	0.00247004	0.0294555	-1.49965	0.724058	0.589876	-0.134182	9	123677546	R	II	TRAF1	TSS1500	opensea	TSS1500-opensea		rs146513064
cg02412705	0.0538802	0.0598219	4.47287	0.00247009	0.0294557	-1.49968	0.086762	0.0328817	-0.0538802	5	148607187	R	II	ABLIM3	Body	opensea	Body-opensea		rs558273836	1
cg14162629	0.0981541	0.21198	4.47286	0.00247013	0.0294557	-1.49969	0.261057	0.162903	-0.0981541	7	2720394	F	I	AMZ1	5'UTR	shore	5'UTR-shore	chr7:2718826-2719124	rs569990935	11
cg12078931	0.131298	0.84788	4.47283	0.00247022	0.0294564	-1.49973	0.913529	0.782231	-0.131298	4	129753103	F	II	JADE1	Body	opensea	Body-opensea		rs547438423
cg13864660	0.0603576	0.712663	4.47281	0.00247026	0.0294565	-1.49975	0.742842	0.682484	-0.0603576	17	38465414	F	II	RARA	TSS200	opensea	TSS200-opensea		rs547901055
cg19160754	0.111256	0.31784	4.47279	0.00247032	0.0294567	-1.49978	0.373468	0.262212	-0.111256	1	27647887	R	I	TMEM222	TSS1500	shore	TSS1500-shore	chr1:27648453-27649006	rs146637607
cg08744878	0.0740847	0.924771	4.47276	0.00247043	0.0294576	-1.49982	0.961814	0.887729	-0.0740847	6	31595647	R	I	BAT2	Body	shelf	Body-shelf	chr6:31599519-31599761	rs561276579	27
cg03426615	0.112599	0.898382	4.47268	0.00247068	0.0294602	-1.49993	0.954682	0.842083	-0.112599	7	150773354	F	I	SLC4A2	Body	opensea	Body-opensea		rs200191914
cg21303226	0.0723372	0.903806	4.47265	0.00247077	0.0294608	-1.49997	0.939975	0.867637	-0.0723372	2	242923398	R	I		IGR	opensea	IGR-opensea		rs575362917
cg09220891	0.102874	0.865759	4.47263	0.00247084	0.0294612	-1.5	0.917196	0.814323	-0.102874	16	89357741	F	I	ANKRD11	Body	opensea	Body-opensea		rs75713836	4
cg00081835	0.108874	0.826005	4.4726	0.00247094	0.0294616	-1.50004	0.880442	0.771568	-0.108874	3	128966664	R	II		IGR	shore	IGR-shore	chr3:128968342-128968544
cg01718585	0.129695	0.754661	4.47259	0.00247094	0.0294616	-1.50004	0.819508	0.689813	-0.129695	17	47666358	F	II		IGR	opensea	IGR-opensea		rs190058166
cg08054010	0.0371173	0.898605	4.47254	0.00247109	0.029463	-1.50011	0.917164	0.880046	-0.0371173	3	194877369	F	II	C3orf21	Body	opensea	Body-opensea		rs78083606
cg13396738	0.115891	0.394625	4.47248	0.00247131	0.0294651	-1.5002	0.45257	0.33668	-0.115891	6	30850718	F	II	DDR1	TSS1500	shore	TSS1500-shore	chr6:30852102-30852676	rs559459049
cg14149172	0.134909	0.784362	4.47246	0.00247134	0.0294651	-1.50021	0.851816	0.716908	-0.134909	1	151298905	F	II	PI4KB	TSS200	shore	TSS200-shore	chr1:151300522-151300724
cg06137032	0.0582401	0.930391	4.47243	0.00247145	0.0294659	-1.50026	0.959511	0.901271	-0.0582401	11	61522807	F	I	C11orf9	TSS200	shelf	TSS200-shelf	chr11:61519741-61519972
cg13674868	0.118837	0.877437	4.47237	0.00247163	0.0294676	-1.50033	0.936856	0.818019	-0.118837	1	151271487	R	II	PI4KB	Body	opensea	Body-opensea
cg14411725	0.093238	0.889607	4.47236	0.00247167	0.0294677	-1.50035	0.936226	0.842988	-0.093238	11	68714021	F	II		IGR	opensea	IGR-opensea		rs11397077	50
cg01916962	0.1088	0.754516	4.47235	0.00247171	0.0294678	-1.50037	0.808916	0.700116	-0.1088	20	62539861	R	II	DNAJC5	5'UTR	opensea	5'UTR-opensea		rs113985513	30
cg23801757	0.15254	0.446858	4.47231	0.00247184	0.0294688	-1.50042	0.523128	0.370588	-0.15254	8	41633008	R	II	ANK1	Body	opensea	Body-opensea
cg03714676	0.0902513	0.882937	4.47229	0.00247188	0.029469	-1.50044	0.928063	0.837811	-0.0902513	8	48174649	R	II	KIAA0146	Body	shore	Body-shore	chr8:48172791-48172993
cg06128999	0.0678905	0.814241	4.47227	0.00247194	0.0294692	-1.50047	0.848187	0.780296	-0.0678905	16	77247126	R	I		IGR	shore	IGR-shore	chr16:77245944-77247013	rs2278046
cg03085262	0.114832	0.802686	4.4722	0.00247216	0.0294713	-1.50056	0.860102	0.74527	-0.114832	11	2974090	R	II	NAP1L4	Body	opensea	Body-opensea		rs2411769
cg27506810	0.0309507	0.950039	4.4722	0.00247218	0.0294713	-1.50057	0.965514	0.934564	-0.0309507	19	12406174	R	II	ZNF44	TSS1500	shore	TSS1500-shore	chr19:12405197-12405571	rs561682301
cg09289278	0.107643	0.796945	4.47217	0.00247225	0.0294716	-1.5006	0.850767	0.743124	-0.107643	17	74077359	F	I	EXOC7	3'UTR	shelf	3'UTR-shelf	chr17:74070404-74073530	rs552093015
cg25285646	0.138894	0.877617	4.47215	0.00247233	0.0294722	-1.50064	0.947064	0.80817	-0.138894	6	31380432	R	II	MICA	Body	opensea	Body-opensea		rs74223475
cg05667101	0.063115	0.81579	4.47211	0.00247246	0.0294732	-1.50069	0.847348	0.784233	-0.063115	19	49176277	R	I	NTN5	TSS200	shelf	TSS200-shelf	chr19:49173600-49173806	rs536458552
cg00912035	0.0564204	0.917086	4.47209	0.00247252	0.0294736	-1.50071	0.945296	0.888876	-0.0564204	19	4852062	R	II	PLIN3	Body	island	Body-island	chr19:4851962-4852248
cg04390829	0.0431749	0.923633	4.47205	0.00247263	0.0294744	-1.50076	0.94522	0.902045	-0.0431749	16	84090356	F	II	MBTPS1	Body	opensea	Body-opensea		rs548149375
cg06196466	0.0910538	0.885568	4.47197	0.00247288	0.0294767	-1.50087	0.931095	0.840041	-0.0910538	12	124933388	R	I	NCOR2	Body	shelf	Body-shelf	chr12:124929872-124930161	rs561004738
cg24301250	0.0774106	0.65676	4.47195	0.00247295	0.0294767	-1.5009	0.695465	0.618055	-0.0774106	11	126626136	F	II	KIRREL3	Body	opensea	Body-opensea		rs562458712	35
cg18881778	0.070475	0.919448	4.47195	0.00247296	0.0294767	-1.5009	0.954686	0.884211	-0.070475	12	120241287	F	I	CIT	Body	shore	Body-shore	chr12:120241921-120242233	rs542932580
cg23627083	-0.0784231	0.216026	-4.47194	0.00247297	0.0294767	-1.5009	0.176815	0.255238	0.0784231	2	171787727	R	II	GORASP2	Body	shore	Body-shore	chr2:171785474-171786399	rs183487049
cg27091643	0.154702	0.549045	4.4718	0.00247341	0.0294816	-1.5011	0.626396	0.471694	-0.154702	12	64977593	R	II		IGR	opensea	IGR-opensea		rs141816192	16
cg19639639	0.21809	0.598453	4.47178	0.00247349	0.029482	-1.50113	0.707498	0.489408	-0.21809	8	37986572	R	II	ASH2L	Body	opensea	Body-opensea		rs2517394
cg09906382	0.0534114	0.923241	4.47177	0.00247352	0.029482	-1.50114	0.949947	0.896535	-0.0534114	2	157184416	R	II	NR4A2	Body	island	Body-island	chr2:157184389-157184632	rs145347057
cg25563198	0.0975398	0.851212	4.47174	0.00247359	0.0294825	-1.50117	0.899982	0.802442	-0.0975398	6	35696726	R	II	FKBP5	TSS1500	shore	TSS1500-shore	chr6:35695725-35696156	rs537011263
cg05444056	0.0999397	0.487268	4.47172	0.00247367	0.0294826	-1.50121	0.537238	0.437299	-0.0999397	8	60960901	R	II		IGR	opensea	IGR-opensea		rs190713547	1
cg00151563	0.0636169	0.90139	4.47172	0.00247368	0.0294826	-1.50121	0.933198	0.869581	-0.0636169	19	57862056	R	II	ZNF304	TSS1500	shore	TSS1500-shore	chr19:57862441-57863236	rs567692472	25
cg14371713	0.1517	0.779414	4.47157	0.00247413	0.0294876	-1.5014	0.855264	0.703564	-0.1517	3	159543537	R	II	IQCJ-SCHIP1	Body	opensea	Body-opensea		rs576082828
cg08037624	0.042409	0.919081	4.47153	0.00247426	0.0294888	-1.50146	0.940285	0.897876	-0.042409	16	47345935	R	II	ITFG1	Body	opensea	Body-opensea		rs138869882
cg25143863	0.0324386	0.962325	4.47149	0.00247437	0.0294895	-1.5015	0.978544	0.946105	-0.0324386	14	74973506	R	II	LTBP2	ExonBnd	opensea	ExonBnd-opensea		rs201954562
cg23335490	0.0599024	0.900939	4.47149	0.00247439	0.0294895	-1.50151	0.93089	0.870988	-0.0599024	12	96823344	F	II		IGR	opensea	IGR-opensea		rs187200415
cg20625261	0.0770023	0.880279	4.47145	0.00247449	0.0294901	-1.50156	0.91878	0.841777	-0.0770023	18	7170267	F	II		IGR	opensea	IGR-opensea		rs571665432
cg05408985	0.154707	0.853194	4.47145	0.00247452	0.0294901	-1.50157	0.930548	0.775841	-0.154707	2	231068094	R	II	SP110	Body	opensea	Body-opensea		rs570026096
cg01515732	0.0839982	0.87884	4.47139	0.0024747	0.0294919	-1.50165	0.920839	0.836841	-0.0839982	14	76012927	F	I	BATF	Body	island	Body-island	chr14:76012830-76013204	rs145411258
cg27571769	0.0615565	0.891502	4.47134	0.00247484	0.0294931	-1.5017	0.92228	0.860724	-0.0615565	4	185704063	R	II	ACSL1	Body	opensea	Body-opensea		rs199928090	16
cg26648758	0.121124	0.874861	4.4713	0.00247496	0.0294941	-1.50176	0.935422	0.814299	-0.121124	19	4816176	R	II	TICAM1	3'UTR	opensea	3'UTR-opensea		rs112096705
cg01992922	0.0992841	0.844675	4.47129	0.00247502	0.0294944	-1.50178	0.894317	0.795033	-0.0992841	22	37524790	R	II	IL2RB	Body	opensea	Body-opensea		rs565218788
cg00965363	0.0764586	0.811072	4.47125	0.00247513	0.0294953	-1.50183	0.849302	0.772843	-0.0764586	15	65826778	F	II	HACD3	Body	shelf	Body-shelf	chr15:65822685-65823540	rs569497463	45
cg01470900	0.126493	0.785183	4.47124	0.00247518	0.0294954	-1.50185	0.848429	0.721936	-0.126493	19	39369830	R	II	RINL	TSS1500	opensea	TSS1500-opensea		rs147376113	4
cg23793186	0.126498	0.28893	4.4712	0.0024753	0.029496	-1.5019	0.352178	0.225681	-0.126498	12	110432589	F	II	GIT2	Body	shore	Body-shore	chr12:110433797-110434205	rs570014473
cg04013750	0.203169	0.58614	4.4712	0.0024753	0.029496	-1.5019	0.687724	0.484555	-0.203169	22	30643018	R	I	LIF	TSS200	shore	TSS200-shore	chr22:30642437-30642671	rs578109410
cg18569623	0.0532578	0.89404	4.47118	0.00247535	0.0294962	-1.50192	0.920669	0.867411	-0.0532578	14	89631502	R	II	FOXN3	Body	shelf	Body-shelf	chr14:89628885-89629199	rs147293501
cg09157736	0.0452533	0.914388	4.47112	0.00247555	0.0294979	-1.502	0.937015	0.891762	-0.0452533	11	59580435	R	II		IGR	shelf	IGR-shelf	chr11:59578090-59578379	rs142602043
cg06187080	0.11255	0.806451	4.47111	0.00247557	0.0294979	-1.50201	0.862726	0.750176	-0.11255	1	232573578	F	I	SIPA1L2	Body	opensea	Body-opensea		rs35542517	11
cg02981489	0.0495904	0.95484	4.47107	0.00247571	0.029499	-1.50207	0.979635	0.930045	-0.0495904	11	33729190	R	II	CD59	3'UTR	opensea	3'UTR-opensea		rs183481418	39
cg01598371	0.144438	0.456404	4.47106	0.00247573	0.029499	-1.50208	0.528624	0.384185	-0.144438	2	37423428	R	I		IGR	shore	IGR-shore	chr2:37423578-37424361	rs572160809
cg03522592	0.0482006	0.922592	4.47101	0.00247587	0.0295002	-1.50214	0.946692	0.898491	-0.0482006	3	38165783	R	II	ACAA1	Body	opensea	Body-opensea		rs59681699	25
cg17788475	0.0401418	0.926171	4.47094	0.0024761	0.0295025	-1.50224	0.946242	0.9061	-0.0401418	3	186525220	F	II	RFC4	TSS1500	shore	TSS1500-shore	chr3:186524095-186524694
cg20270953	0.0815028	0.0796811	4.47091	0.0024762	0.0295032	-1.50228	0.120433	0.0389297	-0.0815028	15	101792838	R	II	CHSY1	TSS1500	shore	TSS1500-shore	chr15:101791151-101792714
cg25198029	0.117626	0.860203	4.47085	0.00247639	0.029505	-1.50236	0.919016	0.80139	-0.117626	1	186944696	F	II	PLA2G4A	Body	opensea	Body-opensea		rs146436436
cg13314297	0.0608973	0.379197	4.47084	0.00247642	0.029505	-1.50237	0.409646	0.348749	-0.0608973	11	67763547	R	I	UNC93B1	Body	shore	Body-shore	chr11:67764918-67765256	rs192896383
cg17061897	0.145983	0.656127	4.4708	0.00247653	0.0295057	-1.50242	0.729118	0.583135	-0.145983	10	73584924	F	II	PSAP	Body	opensea	Body-opensea		rs181436201	24
cg20063963	0.201544	0.547025	4.4708	0.00247655	0.0295057	-1.50243	0.647797	0.446254	-0.201544	1	204951166	R	I	NFASC	Body	island	Body-island	chr1:204950982-204951210	rs201163175
cg15040559	0.105358	0.888542	4.47077	0.00247662	0.0295061	-1.50246	0.941221	0.835863	-0.105358	X	47082407	F	II	CDK16	Body	shelf	Body-shelf	chrX:47077163-47078637
cg11984187	0.0500604	0.916796	4.47076	0.00247665	0.0295061	-1.50248	0.941826	0.891766	-0.0500604	1	36785205	F	II	SH3D21	Body	shore	Body-shore	chr1:36786500-36789402	rs78549594
cg09932074	0.0438871	0.951357	4.47071	0.00247682	0.0295077	-1.50255	0.9733	0.929413	-0.0438871	12	3942922	R	II	PARP11	5'UTR	opensea	5'UTR-opensea		rs565418251
cg14538757	-0.0354643	0.937317	-4.4707	0.00247686	0.0295078	-1.50256	0.919585	0.955049	0.0354643	12	100986199	R	II	GAS2L3	TSS1500	opensea	TSS1500-opensea
cg09713684	0.126133	0.541201	4.47067	0.00247693	0.0295082	-1.50259	0.604267	0.478134	-0.126133	5	134372398	R	II		IGR	shore	IGR-shore	chr5:134374385-134376751	rs544335953
cg13315706	0.0511106	0.925649	4.47065	0.002477	0.0295086	-1.50262	0.951204	0.900094	-0.0511106	21	46341054	F	II	ITGB2	TSS200	opensea	TSS200-opensea		rs573521377	26
cg17440408	0.101976	0.894828	4.47061	0.00247714	0.0295094	-1.50268	0.945816	0.843841	-0.101976	2	127859424	F	II	BIN1	Body	opensea	Body-opensea		rs576005271
cg05757907	0.0678965	0.911141	4.47059	0.00247719	0.0295094	-1.50271	0.945089	0.877193	-0.0678965	11	114312777	F	II	REXO2	Body	shelf	Body-shelf	chr11:114310001-114310586	rs572128097
cg09581560	0.0645506	0.67511	4.47059	0.0024772	0.0295094	-1.50271	0.707385	0.642835	-0.0645506	9	33220742	F	II		IGR	opensea	IGR-opensea		rs542886026	1
cg16808922	0.120187	0.301784	4.47058	0.00247721	0.0295094	-1.50271	0.361877	0.24169	-0.120187	17	64456857	R	II	PRKCA	Body	opensea	Body-opensea		rs538055945
cg15587293	0.147973	0.650542	4.47054	0.00247736	0.0295098	-1.50278	0.724529	0.576556	-0.147973	12	48111841	R	II	ENDOU	Body	opensea	Body-opensea		rs531468679
cg15709714	0.137089	0.85787	4.47054	0.00247736	0.0295098	-1.50278	0.926415	0.789326	-0.137089	9	136498328	R	I		IGR	opensea	IGR-opensea		rs191152396
cg17114074	0.0611845	0.584083	4.47053	0.00247736	0.0295098	-1.50278	0.614675	0.55349	-0.0611845	7	24365576	F	II		IGR	opensea	IGR-opensea		rs534270534
cg19007410	0.111544	0.843613	4.47051	0.00247743	0.0295098	-1.50281	0.899385	0.787841	-0.111544	15	65230478	F	II	ANKDD1A	Body	opensea	Body-opensea		rs77126421
cg08956693	0.124066	0.680048	4.47051	0.00247744	0.0295098	-1.50281	0.742081	0.618015	-0.124066	21	40498783	F	II		IGR	opensea	IGR-opensea		rs563360463	0
cg08390180	0.0970265	0.748274	4.47049	0.00247749	0.0295098	-1.50283	0.796787	0.69976	-0.0970265	1	213118013	R	II		IGR	opensea	IGR-opensea
cg06914270	0.119537	0.889146	4.47049	0.0024775	0.0295098	-1.50284	0.948914	0.829377	-0.119537	20	60757239	F	II	SS18L1	3'UTR	shore	3'UTR-shore	chr20:60757609-60758378	rs145914284
cg07697891	0.0974529	0.89843	4.47046	0.00247758	0.0295104	-1.50287	0.947156	0.849703	-0.0974529	2	180711137	F	II	ZNF385B	5'UTR	opensea	5'UTR-opensea		rs541672028
cg10840822	-0.160193	0.495129	-4.47044	0.00247766	0.0295109	-1.5029	0.415032	0.575225	0.160193	14	20962137	F	II		IGR	opensea	IGR-opensea		rs7152060	39
cg16507806	0.0925893	0.656667	4.47038	0.00247786	0.0295123	-1.50299	0.702962	0.610373	-0.0925893	20	52687053	F	II	BCAS1	5'UTR	opensea	5'UTR-opensea		rs149649568
cg08935954	0.183173	0.802752	4.47037	0.00247787	0.0295123	-1.50299	0.894338	0.711165	-0.183173	21	47819824	F	II	PCNT	Body	shelf	Body-shelf	chr21:47823082-47824100	rs190161137
cg00160911	0.0813484	0.455949	4.47037	0.00247789	0.0295123	-1.503	0.496624	0.415275	-0.0813484	14	70041888	F	II	CCDC177	TSS1500	shore	TSS1500-shore	chr14:70038108-70040302	rs538262302	38
cg08188436	0.105961	0.601032	4.47033	0.00247801	0.0295133	-1.50305	0.654012	0.548052	-0.105961	5	171462455	F	II		IGR	opensea	IGR-opensea
cg25064552	0.0806822	0.856628	4.47024	0.00247828	0.0295161	-1.50317	0.896969	0.816287	-0.0806822	1	153938859	R	I	SLC39A1	5'UTR	shore	5'UTR-shore	chr1:153939643-153939980	rs538417742	31
cg25510609	0.0454867	0.869618	4.47022	0.00247833	0.0295163	-1.50319	0.892362	0.846875	-0.0454867	15	86233236	F	I	AKAP13	Body	opensea	Body-opensea
cg13887949	0.0465202	0.931375	4.4702	0.0024784	0.0295167	-1.50322	0.954635	0.908115	-0.0465202	19	5721538	R	II	LONP1	TSS1500	shore	TSS1500-shore	chr19:5719624-5720796	rs534927042	16
cg11503396	0.137252	0.474546	4.47018	0.00247848	0.0295171	-1.50325	0.543171	0.40592	-0.137252	2	25419761	R	II		IGR	opensea	IGR-opensea		rs186911551
cg01383707	0.0782905	0.0990494	4.47017	0.00247851	0.0295171	-1.50327	0.138195	0.0599041	-0.0782905	2	225530482	F	II		IGR	opensea	IGR-opensea
cg09745331	0.0465694	0.904954	4.47013	0.00247862	0.0295181	-1.50331	0.928239	0.881669	-0.0465694	4	185127220	F	II	ENPP6	Body	opensea	Body-opensea		rs543491720	9
cg14733524	0.0430539	0.919202	4.47009	0.00247875	0.0295191	-1.50337	0.940729	0.897675	-0.0430539	16	27766786	F	II	KIAA0556	Body	opensea	Body-opensea		rs546421758
cg04351855	0.114075	0.291061	4.47005	0.00247889	0.0295196	-1.50343	0.348099	0.234024	-0.114075	19	5679971	R	II	C19orf70	Body	shore	Body-shore	chr19:5680433-5681417
cg11423687	0.0429691	0.93273	4.47004	0.00247892	0.0295196	-1.50344	0.954214	0.911245	-0.0429691	20	34844511	F	II	C20orf4	3'UTR	opensea	3'UTR-opensea		rs75999961
cg01484897	0.0765018	0.899273	4.47003	0.00247893	0.0295196	-1.50344	0.937524	0.861022	-0.0765018	16	68586498	F	II	ZFP90	Body	opensea	Body-opensea		rs12149608
cg17694226	0.0647965	0.71009	4.47003	0.00247894	0.0295196	-1.50345	0.742488	0.677691	-0.0647965	20	43242801	F	II	PKIG	5'UTR	opensea	5'UTR-opensea		rs532181871	1
cg13744017	0.0292917	0.943145	4.46998	0.00247911	0.029521	-1.50352	0.957791	0.928499	-0.0292917	10	93441344	F	II		IGR	opensea	IGR-opensea		rs74151706	6
cg08073507	0.0797253	0.562024	4.46997	0.00247913	0.029521	-1.50353	0.601886	0.522161	-0.0797253	21	44861617	F	II		IGR	shelf	IGR-shelf	chr21:44863910-44864601	rs572256548	29
cg21581865	0.126124	0.751463	4.46996	0.00247915	0.029521	-1.50354	0.814525	0.688401	-0.126124	1	32782332	F	II	HDAC1	Body	opensea	Body-opensea		rs558598651
cg15774391	0.0792663	0.153952	4.46993	0.00247925	0.0295217	-1.50358	0.193585	0.114319	-0.0792663	17	40439628	F	II	STAT5A	5'UTR	shore	5'UTR-shore	chr17:40440188-40441014	rs576043307	35
cg08629267	0.0373841	0.938807	4.46992	0.00247929	0.0295217	-1.5036	0.957499	0.920115	-0.0373841	2	239014798	F	I	ESPNL	Body	opensea	Body-opensea		rs565057839
cg11945895	0.0428352	0.937787	4.46986	0.00247947	0.0295233	-1.50367	0.959205	0.916369	-0.0428352	13	95253670	F	II	GPR180	TSS1500	shore	TSS1500-shore	chr13:95253814-95254569	rs562284092
cg23853507	0.0975312	0.665294	4.46984	0.00247954	0.0295233	-1.5037	0.71406	0.616529	-0.0975312	10	1651391	R	I	ADARB2	Body	opensea	Body-opensea		rs115944478
cg24310464	0.0496646	0.915522	4.46982	0.00247958	0.0295233	-1.50372	0.940354	0.890689	-0.0496646	17	33434053	F	II	RAD51D	Body	opensea	Body-opensea		rs147264215
cg07735826	0.101079	0.589025	4.46982	0.0024796	0.0295233	-1.50373	0.639564	0.538485	-0.101079	12	107381500	R	II	MTERF2	TSS1500	shore	TSS1500-shore	chr12:107380558-107381076
cg05924433	0.0551232	0.0738808	4.46982	0.00247961	0.0295233	-1.50373	0.101442	0.0463192	-0.0551232	1	234630842	F	II		IGR	opensea	IGR-opensea		rs151290561
cg03886315	0.0682334	0.905853	4.4698	0.00247966	0.0295236	-1.50376	0.93997	0.871737	-0.0682334	1	32280923	F	II	SPOCD1	Body	opensea	Body-opensea		rs149588239
cg19711268	0.0865436	0.888725	4.46978	0.00247972	0.0295238	-1.50378	0.931996	0.845453	-0.0865436	14	103367858	R	II	TRAF3	Body	opensea	Body-opensea		rs75306563	24
cg13460168	0.120666	0.789874	4.46972	0.0024799	0.0295241	-1.50386	0.850207	0.729541	-0.120666	1	16501540	F	II		IGR	opensea	IGR-opensea
cg10103906	0.0622417	0.944677	4.46972	0.00247991	0.0295241	-1.50386	0.975798	0.913557	-0.0622417	11	125744170	R	II		IGR	opensea	IGR-opensea		rs575827712	25
cg09575157	0.0454381	0.936069	4.46972	0.00247992	0.0295241	-1.50387	0.958788	0.91335	-0.0454381	20	58800478	F	II	MIR646HG	Body	opensea	Body-opensea		rs545698625
cg03860336	0.0410102	0.941556	4.46972	0.00247992	0.0295241	-1.50387	0.962061	0.921051	-0.0410102	17	12914836	F	II	ELAC2	Body	opensea	Body-opensea		rs550391735	4
cg04941387	0.0716967	0.762739	4.46971	0.00247992	0.0295241	-1.50387	0.798588	0.726891	-0.0716967	5	149020695	F	II		IGR	opensea	IGR-opensea
cg06815489	0.0563608	0.923923	4.4697	0.00247996	0.0295241	-1.50388	0.952103	0.895742	-0.0563608	11	128362115	R	II	ETS1	Body	opensea	Body-opensea
cg06978036	0.101222	0.883158	4.46966	0.0024801	0.0295253	-1.50394	0.933769	0.832547	-0.101222	21	43428088	R	II	ZNF295	5'UTR	shore	5'UTR-shore	chr21:43429279-43431489
cg14167109	0.12981	0.365309	4.46963	0.0024802	0.0295262	-1.50399	0.430214	0.300404	-0.12981	11	96072468	R	II	MAML2	Body	opensea	Body-opensea
cg24725933	0.0797358	0.907299	4.46959	0.0024803	0.0295264	-1.50403	0.947167	0.867431	-0.0797358	2	98999128	R	II	CNGA3	Body	opensea	Body-opensea
cg01335367	0.0366157	0.949884	4.46959	0.00248033	0.0295264	-1.50404	0.968192	0.931576	-0.0366157	12	110172208	R	II	MGC14436	Body	opensea	Body-opensea		rs16939679	23
cg26372160	0.117764	0.474276	4.46959	0.00248033	0.0295264	-1.50404	0.533158	0.415394	-0.117764	8	80088158	R	II		IGR	opensea	IGR-opensea		rs528650934	1
cg10579797	0.0485859	0.937522	4.46949	0.00248062	0.0295294	-1.50416	0.961814	0.913229	-0.0485859	15	44087326	F	II	SERF2	Body	shelf	Body-shelf	chr15:44084144-44085272	rs531821428
cg05145297	0.120562	0.430698	4.46947	0.00248069	0.0295298	-1.50419	0.490979	0.370417	-0.120562	7	75264568	R	II	HIP1	Body	shelf	Body-shelf	chr7:75268004-75268871	rs369486448	14
cg15369890	0.0389796	0.938552	4.46946	0.00248072	0.0295298	-1.50421	0.958042	0.919063	-0.0389796	10	95096465	F	II	MYOF	Body	opensea	Body-opensea		rs530608285
cg09859437	0.0567676	0.926369	4.46943	0.00248081	0.0295304	-1.50424	0.954753	0.897986	-0.0567676	10	27091858	R	II	ABI1	Body	opensea	Body-opensea		rs182006707	34
cg05997941	0.121274	0.828138	4.46941	0.00248087	0.0295306	-1.50427	0.888775	0.767501	-0.121274	2	219845912	F	II	FEV	3'UTR	shore	3'UTR-shore	chr2:219846291-219847137
cg25407372	0.0963013	0.889063	4.4694	0.0024809	0.0295306	-1.50428	0.937214	0.840912	-0.0963013	1	10510499	R	II	CORT	Body	opensea	Body-opensea		rs560545465	46
cg05289668	0.181327	0.597988	4.46937	0.00248099	0.0295312	-1.50432	0.688651	0.507325	-0.181327	14	74761114	F	II	ABCD4	Body	opensea	Body-opensea
cg05434496	0.0454362	0.935507	4.46935	0.00248105	0.0295315	-1.50435	0.958225	0.912789	-0.0454362	15	77479277	R	II	PEAK1	5'UTR	opensea	5'UTR-opensea		rs56935286
cg10377183	0.128591	0.75577	4.46933	0.00248111	0.0295319	-1.50437	0.820066	0.691475	-0.128591	11	72887546	R	II		IGR	opensea	IGR-opensea		rs528581430
cg04006133	0.159557	0.613556	4.46926	0.00248134	0.0295342	-1.50447	0.693335	0.533777	-0.159557	16	84172431	R	II	HSDL1	5'UTR	opensea	5'UTR-opensea
cg26581261	0.0555084	0.0777012	4.46924	0.00248142	0.0295346	-1.5045	0.105455	0.049947	-0.0555084	8	131095393	F	II	ASAP1-IT2	Body	opensea	Body-opensea		rs189055260
cg12870936	0.101648	0.714874	4.46922	0.00248146	0.0295347	-1.50452	0.765699	0.66405	-0.101648	5	138374953	F	II	SIL1	Body	opensea	Body-opensea		rs542445880
cg19141679	0.0502866	0.807593	4.4692	0.00248154	0.0295353	-1.50456	0.832736	0.78245	-0.0502866	1	32138219	F	II	COL16A1	ExonBnd	opensea	ExonBnd-opensea		rs200458309
cg12492087	0.0385449	0.937074	4.46911	0.00248182	0.0295381	-1.50467	0.956346	0.917801	-0.0385449	15	42749885	F	II	ZFP106	TSS200	opensea	TSS200-opensea		rs552057066	42
cg04091180	0.0341565	0.939501	4.46909	0.00248187	0.0295381	-1.50469	0.956579	0.922423	-0.0341565	17	38822199	R	II	KRT222	TSS1500	opensea	TSS1500-opensea		rs150688762
cg06741996	0.175324	0.853872	4.46909	0.00248189	0.0295381	-1.5047	0.941535	0.76621	-0.175324	21	45149373	R	II	PDXK	Body	shore	Body-shore	chr21:45148454-45149262
cg06485214	0.08592	0.872429	4.46907	0.00248193	0.0295381	-1.50472	0.915389	0.829469	-0.08592	16	87691695	F	II	JPH3	Body	opensea	Body-opensea		rs554274765
cg12370174	0.0907593	0.816996	4.46906	0.00248198	0.0295383	-1.50474	0.862375	0.771616	-0.0907593	11	95824265	R	II	MAML2	Body	opensea	Body-opensea
cg00344767	0.0632112	0.903761	4.46902	0.00248211	0.0295392	-1.50479	0.935366	0.872155	-0.0632112	15	76469196	R	II	LOC101929439	Body	opensea	Body-opensea		rs567272191
cg10621420	0.17643	0.799978	4.46901	0.00248213	0.0295392	-1.50481	0.888193	0.711763	-0.17643	X	54523043	R	II	FGD1	TSS1500	shore	TSS1500-shore	chrX:54521445-54522749
cg18670765	0.0903113	0.901323	4.469	0.00248216	0.0295392	-1.50482	0.946479	0.856168	-0.0903113	17	7158968	R	II	C17orf81	Body	shelf	Body-shelf	chr17:7154424-7156126	rs181699324	44
cg12649539	0.072423	0.914897	4.46899	0.00248221	0.0295392	-1.50484	0.951108	0.878685	-0.072423	6	42111545	R	II	C6orf132	TSS1500	shore	TSS1500-shore	chr6:42109904-42110361	rs12201818	50
cg07628631	0.0477749	0.921215	4.46898	0.00248223	0.0295392	-1.50485	0.945103	0.897328	-0.0477749	12	105531460	F	II	KIAA1033	Body	opensea	Body-opensea		rs529595178
cg15366176	0.0930793	0.517418	4.46891	0.00248244	0.0295412	-1.50494	0.563958	0.470879	-0.0930793	18	53253181	F	II	TCF4	5'UTR	shelf	5'UTR-shelf	chr18:53257018-53257309
cg02050298	0.102777	0.582504	4.4689	0.00248248	0.0295413	-1.50495	0.633893	0.531116	-0.102777	1	231939233	R	II	DISC1	Body	opensea	Body-opensea		rs577698866	1
cg21843838	0.0678197	0.147707	4.46882	0.00248271	0.0295433	-1.50505	0.181617	0.113797	-0.0678197	12	121721265	F	II	CAMKK2	5'UTR	opensea	5'UTR-opensea		rs143981826	20
cg17765494	0.0750241	0.1404	4.46881	0.00248274	0.0295433	-1.50506	0.177912	0.102887	-0.0750241	16	31403598	R	II	ITGAD	TSS1500	opensea	TSS1500-opensea		rs8059029
cg23450649	0.143805	0.79228	4.46881	0.00248275	0.0295433	-1.50507	0.864182	0.720377	-0.143805	12	123513065	R	II	PITPNM2	Body	opensea	Body-opensea		rs531992419
cg04579885	0.0304313	0.958376	4.46875	0.00248293	0.0295449	-1.50514	0.973592	0.94316	-0.0304313	10	483480	R	II	DIP2C	Body	opensea	Body-opensea		rs529392822
cg05736730	0.0625486	0.121936	4.46874	0.00248297	0.0295449	-1.50516	0.15321	0.0906617	-0.0625486	5	32612391	R	II		IGR	opensea	IGR-opensea		rs539425178	2
cg24670315	0.0450403	0.915188	4.46868	0.00248315	0.0295467	-1.50524	0.937709	0.892668	-0.0450403	3	49033406	F	II	P4HTM	Body	opensea	Body-opensea		rs34812097	33
cg22300737	0.0926291	0.831366	4.46866	0.00248322	0.0295471	-1.50527	0.87768	0.785051	-0.0926291	12	107025132	F	II	RFX4	Body	opensea	Body-opensea		rs143206887	11
cg27401388	0.136631	0.899398	4.46857	0.00248352	0.0295499	-1.5054	0.967713	0.831082	-0.136631	2	27609356	R	II	PPM1G	Body	opensea	Body-opensea		rs149317848
cg17522727	0.0758568	0.922582	4.46856	0.00248353	0.0295499	-1.5054	0.960511	0.884654	-0.0758568	11	794867	R	I	SLC25A22	Body	shelf	Body-shelf	chr11:797640-798544	rs138185663
cg17465837	0.0558648	0.817339	4.46851	0.0024837	0.0295512	-1.50547	0.845271	0.789407	-0.0558648	21	47983177	F	II	DIP2A	Body	opensea	Body-opensea		rs138925665	28
cg12333597	0.067676	0.399795	4.46849	0.00248375	0.0295512	-1.50549	0.433633	0.365957	-0.067676	16	64504557	F	II		IGR	opensea	IGR-opensea		rs550416675
cg21407445	0.051613	0.928341	4.46849	0.00248375	0.0295512	-1.50549	0.954147	0.902534	-0.051613	10	61564830	R	II	CCDC6	Body	opensea	Body-opensea		rs188006449
cg11432114	0.0455633	0.94827	4.46847	0.00248383	0.0295512	-1.50553	0.971051	0.925488	-0.0455633	21	45216657	F	II	RRP1	Body	opensea	Body-opensea		rs369010362
cg12348640	0.0645806	0.912857	4.46846	0.00248384	0.0295512	-1.50553	0.945147	0.880567	-0.0645806	9	101097126	R	II	GABBR2	Body	opensea	Body-opensea		rs184073622
cg12298075	0.07115	0.883426	4.46846	0.00248385	0.0295512	-1.50553	0.919001	0.847851	-0.07115	2	219288338	F	II	VIL1	5'UTR	opensea	5'UTR-opensea		rs4672893
cg14037086	0.0980534	0.667284	4.46843	0.00248393	0.0295513	-1.50557	0.716311	0.618257	-0.0980534	8	99434970	F	II		IGR	shelf	IGR-shelf	chr8:99438692-99440425	rs535669678
cg18103582	0.0463872	0.342502	4.46842	0.00248396	0.0295513	-1.50558	0.365696	0.319308	-0.0463872	5	173733720	F	II		IGR	opensea	IGR-opensea		rs148899036
cg18407095	0.0603544	0.791215	4.46842	0.00248397	0.0295513	-1.50559	0.821392	0.761038	-0.0603544	2	26846581	R	II	CIB4	Body	opensea	Body-opensea		rs573064453	43
cg25764695	0.0791405	0.812309	4.4684	0.00248403	0.0295515	-1.50561	0.851879	0.772738	-0.0791405	1	36692491	F	II	THRAP3	5'UTR	shelf	5'UTR-shelf	chr1:36689759-36690087	rs272813	23
cg10434797	0.0704118	0.255764	4.46839	0.00248405	0.0295515	-1.50562	0.29097	0.220558	-0.0704118	17	30399144	F	II		IGR	opensea	IGR-opensea		rs560226434
cg00388262	0.0756655	0.931132	4.46836	0.00248417	0.0295525	-1.50567	0.968965	0.893299	-0.0756655	4	1554466	F	I		IGR	island	IGR-island	chr4:1554465-1554678	rs573495055
cg15280369	0.15361	0.361928	4.46826	0.00248447	0.0295556	-1.5058	0.438733	0.285123	-0.15361	13	95774608	R	II	ABCC4	Body	opensea	Body-opensea
cg23990942	0.0908249	0.807357	4.4682	0.00248467	0.0295575	-1.50588	0.852769	0.761944	-0.0908249	19	40946878	R	II	SERTAD3	3'UTR	shelf	3'UTR-shelf	chr19:40949148-40949548	rs1058041
cg24792179	0.0816356	0.885877	4.46819	0.00248471	0.0295575	-1.5059	0.926694	0.845059	-0.0816356	1	52822428	R	II	CC2D1B	Body	opensea	Body-opensea		rs560397181
cg17362648	0.0648404	0.875202	4.46812	0.00248491	0.0295595	-1.50598	0.907622	0.842781	-0.0648404	16	50156656	R	II		IGR	opensea	IGR-opensea		rs532428011
cg25069476	0.110194	0.879899	4.46809	0.00248502	0.0295603	-1.50603	0.934996	0.824802	-0.110194	3	52005325	R	II	ABHD14B	Body	shelf	Body-shelf	chr3:52007710-52008248	rs546595086	1
cg15329642	0.11507	0.577103	4.46807	0.00248509	0.0295603	-1.50606	0.634639	0.519568	-0.11507	1	45308298	R	II	PTCH2	Body	shore	Body-shore	chr1:45308543-45309159
cg00452400	0.0414856	0.933241	4.46806	0.00248509	0.0295603	-1.50606	0.953984	0.912498	-0.0414856	15	75648441	F	II	MAN2C1	Body	island	Body-island	chr15:75648404-75648709	rs140762875	48
cg05820959	0.127798	0.525515	4.46805	0.00248514	0.0295605	-1.50608	0.589414	0.461615	-0.127798	7	151248135	F	II		IGR	opensea	IGR-opensea		rs147672487	22
cg09076010	0.0513576	0.548015	4.46799	0.00248532	0.0295618	-1.50616	0.573694	0.522337	-0.0513576	1	18022847	F	II	ARHGEF10L	Body	shore	Body-shore	chr1:18023481-18023792	rs536420652
cg10017656	0.175233	0.361937	4.46799	0.00248532	0.0295618	-1.50616	0.449553	0.274321	-0.175233	22	18473204	R	II	MICAL3	5'UTR	opensea	5'UTR-opensea		rs549916608
cg12589798	0.0555975	0.862647	4.46798	0.00248536	0.0295618	-1.50618	0.890446	0.834848	-0.0555975	20	44839734	R	II	CDH22	Body	shore	Body-shore	chr20:44838887-44839204
cg04724868	0.068545	0.941949	4.46794	0.00248548	0.0295629	-1.50623	0.976222	0.907676	-0.068545	7	7603058	R	II	LOC101927391	Body	shelf	Body-shelf	chr7:7606372-7607023	rs546332725
cg23750445	0.089215	0.891776	4.46793	0.00248552	0.0295629	-1.50624	0.936383	0.847168	-0.089215	12	54347938	R	II	HOXC12	TSS1500	shore	TSS1500-shore	chr12:54348695-54349378	rs533900268
cg17044090	0.129322	0.52695	4.46792	0.00248556	0.0295629	-1.50626	0.591611	0.462289	-0.129322	1	247550885	F	II		IGR	opensea	IGR-opensea		rs188542000
cg00192969	0.0917964	0.849021	4.46788	0.00248567	0.0295638	-1.50631	0.894919	0.803123	-0.0917964	1	66813597	F	II	PDE4B	Body	opensea	Body-opensea		rs11804778	0
cg04022001	0.0257308	0.0398394	4.46786	0.00248573	0.0295642	-1.50633	0.0527048	0.026974	-0.0257308	9	133058968	R	II	HMCN2	ExonBnd	opensea	ExonBnd-opensea		rs533708512
cg03026397	0.0479163	0.941362	4.46783	0.00248583	0.0295646	-1.50637	0.96532	0.917404	-0.0479163	1	6050328	F	II	NPHP4	5'UTR	shore	5'UTR-shore	chr1:6051595-6052955	rs570433766	46
cg06428501	0.0409848	0.938308	4.46782	0.00248585	0.0295646	-1.50638	0.9588	0.917816	-0.0409848	6	160326544	R	II	MAS1	TSS1500	opensea	TSS1500-opensea		rs533324466
cg25401758	0.0759482	0.143589	4.46779	0.00248596	0.0295649	-1.50643	0.181564	0.105615	-0.0759482	20	30742907	F	II	TM9SF4	ExonBnd	opensea	ExonBnd-opensea		rs139230140
cg25895878	0.137224	0.831911	4.46778	0.00248597	0.0295649	-1.50644	0.900523	0.7633	-0.137224	21	46377070	F	II	FAM207A	Body	shore	Body-shore	chr21:46378278-46378645	rs187004649	50
cg15392988	0.0348466	0.31484	4.46778	0.00248597	0.0295649	-1.50644	0.332263	0.297416	-0.0348466	7	956642	R	II	ADAP1	Body	shelf	Body-shelf	chr7:959724-959959	rs573046462
cg05646232	0.086809	0.876006	4.46774	0.00248612	0.0295661	-1.5065	0.919411	0.832602	-0.086809	6	75811764	F	II	COL12A1	ExonBnd	opensea	ExonBnd-opensea		rs186328815
cg19229441	0.151641	0.747565	4.46773	0.00248614	0.0295661	-1.50651	0.823386	0.671745	-0.151641	10	6008529	R	II	IL15RA	Body	opensea	Body-opensea		rs140362749
cg00523631	0.048399	0.951785	4.46768	0.00248628	0.0295669	-1.50657	0.975985	0.927586	-0.048399	13	113200144	R	II	TUBGCP3	Body	shore	Body-shore	chr13:113201706-113201927	rs545309352
cg09376465	0.0512367	0.922568	4.46768	0.0024863	0.0295669	-1.50657	0.948187	0.89695	-0.0512367	11	86631930	R	II	PRSS23	Body	opensea	Body-opensea		rs568503043	1
cg11306878	0.128914	0.733932	4.46767	0.00248633	0.0295669	-1.50659	0.798389	0.669475	-0.128914	14	71188629	F	II		IGR	opensea	IGR-opensea		rs112439833
cg25153976	0.138355	0.650744	4.46766	0.00248636	0.0295669	-1.5066	0.719922	0.581566	-0.138355	11	64937644	R	I	SPDYC	TSS200	opensea	TSS200-opensea
cg24791880	0.0537872	0.940817	4.46765	0.0024864	0.0295669	-1.50662	0.96771	0.913923	-0.0537872	19	19616215	R	I	GATAD2A	Body	shelf	Body-shelf	chr19:19611938-19612307	rs200484933
cg12731773	0.162514	0.661494	4.4676	0.00248655	0.0295678	-1.50668	0.742751	0.580237	-0.162514	11	846055	R	II	TSPAN4	5'UTR	shelf	5'UTR-shelf	chr11:849087-850982
cg16705351	0.0827448	0.522063	4.46759	0.00248657	0.0295678	-1.50669	0.563436	0.480691	-0.0827448	1	226737245	R	I	C1orf95	Body	island	Body-island	chr1:226736354-226737412	rs708741
cg25614899	0.0495568	0.944187	4.46759	0.00248658	0.0295678	-1.50669	0.968965	0.919408	-0.0495568	22	18389646	F	II	MICAL3	1stExon	opensea	1stExon-opensea
cg03385734	0.0849408	0.901168	4.46758	0.00248662	0.0295678	-1.50671	0.943639	0.858698	-0.0849408	9	116966175	F	II	COL27A1	Body	opensea	Body-opensea		rs530276891
cg09746554	0.0520952	0.941279	4.4675	0.00248685	0.0295698	-1.50681	0.967326	0.915231	-0.0520952	22	29313113	R	II	ZNRF3	TSS1500	opensea	TSS1500-opensea		rs537121186
cg04704156	0.0806143	0.756331	4.4675	0.00248686	0.0295698	-1.50681	0.796639	0.716024	-0.0806143	9	138878888	F	II		IGR	shelf	IGR-shelf	chr9:138881791-138882027	rs150296914
cg13921804	0.0291826	0.942424	4.46736	0.00248729	0.0295743	-1.50699	0.957015	0.927833	-0.0291826	12	112703579	R	II	HECTD4	Body	opensea	Body-opensea		rs546281428
cg06686742	0.0945905	0.896274	4.46735	0.00248733	0.0295743	-1.50701	0.943569	0.848979	-0.0945905	19	8273505	F	I	LASS4	TSS1500	shore	TSS1500-shore	chr19:8273530-8273920
cg11789328	-0.0777629	0.830424	-4.46733	0.00248738	0.0295743	-1.50703	0.791542	0.869305	0.0777629	9	102590407	F	II	NR4A3	Body	shore	Body-shore	chr9:102590742-102591303	rs200361772	29
cg06024391	0.0629556	0.872241	4.46733	0.00248739	0.0295743	-1.50704	0.903719	0.840763	-0.0629556	7	134345134	F	II	BPGM	5'UTR	opensea	5'UTR-opensea		rs578092497
cg18988677	0.0983222	0.857788	4.46732	0.00248742	0.0295743	-1.50705	0.906949	0.808627	-0.0983222	15	91139869	F	II	CRTC3	Body	opensea	Body-opensea		rs182561858	0
cg08030657	0.123239	0.897876	4.46731	0.00248746	0.0295744	-1.50707	0.959496	0.836257	-0.123239	3	58294286	F	II	RPP14	5'UTR	shore	5'UTR-shore	chr3:58291813-58292385	rs115265834	1
cg05185216	0.119311	0.847954	4.46729	0.00248751	0.0295745	-1.50709	0.90761	0.788299	-0.119311	5	903723	R	II	TRIP13	Body	opensea	Body-opensea		rs557905655	21
cg13988412	0.0320552	0.941248	4.46727	0.00248758	0.0295746	-1.50712	0.957276	0.925221	-0.0320552	4	186578520	R	II	SORBS2	TSS1500	opensea	TSS1500-opensea		rs548205021
cg22302747	0.0348473	0.943634	4.46727	0.00248758	0.0295746	-1.50712	0.961057	0.92621	-0.0348473	10	92979002	R	II	PCGF5	TSS1500	shore	TSS1500-shore	chr10:92980347-92980832
cg08415219	0.0860788	0.289287	4.46726	0.00248762	0.0295746	-1.50713	0.332326	0.246247	-0.0860788	6	19906065	R	II		IGR	opensea	IGR-opensea
cg12435677	0.111969	0.862739	4.46723	0.0024877	0.0295747	-1.50717	0.918723	0.806754	-0.111969	7	4828451	F	II	KIAA0415	Body	island	Body-island	chr7:4828344-4828549
cg20516364	0.121587	0.712373	4.46722	0.00248774	0.0295747	-1.50718	0.773167	0.65158	-0.121587	11	873680	R	II	CHID1	Body	opensea	Body-opensea		rs532154919	23
cg27494017	0.0829967	0.552989	4.46722	0.00248774	0.0295747	-1.50718	0.594487	0.51149	-0.0829967	14	52326679	R	II	GNG2	TSS1500	opensea	TSS1500-opensea		rs555876466
cg21344322	0.0608537	0.936518	4.46719	0.00248783	0.029575	-1.50722	0.966945	0.906091	-0.0608537	14	35294119	F	II	BAZ1A	Body	opensea	Body-opensea		rs186060016	40
cg02631879	0.0815467	0.114733	4.46719	0.00248783	0.029575	-1.50722	0.155507	0.07396	-0.0815467	5	5423457	F	II	KIAA0947	Body	shore	Body-shore	chr5:5422125-5423251	rs528110778	42
cg26587089	0.0914849	0.89119	4.46718	0.00248787	0.029575	-1.50724	0.936932	0.845447	-0.0914849	8	144716826	R	II	ZNF623	TSS1500	shore	TSS1500-shore	chr8:144717866-144718798	rs115223177
cg04047265	0.0955408	0.904102	4.46697	0.00248851	0.0295822	-1.50751	0.951873	0.856332	-0.0955408	17	54981805	R	II	TRIM25	Body	opensea	Body-opensea		rs200224902
cg04982193	0.105332	0.909296	4.46695	0.00248858	0.0295825	-1.50754	0.961962	0.85663	-0.105332	8	146278795	R	II	C8orf33	Body	shore	Body-shore	chr8:146277254-146277491	rs149041357	2
cg11882888	-0.0454582	0.675563	-4.46694	0.00248862	0.0295825	-1.50756	0.652834	0.698292	0.0454582	20	60364704	R	II	CDH4	Body	opensea	Body-opensea		rs191427810
cg11624993	0.0887519	0.59103	4.46693	0.00248865	0.0295825	-1.50757	0.635406	0.546654	-0.0887519	17	16381219	R	II	C17orf76	Body	opensea	Body-opensea		rs117043115	1
cg16929012	0.0645802	0.847406	4.46684	0.00248892	0.0295853	-1.50768	0.879696	0.815116	-0.0645802	6	3140784	F	II	BPHL	Body	island	Body-island	chr6:3140555-3140785	rs201457157	1
cg06971577	0.0971428	0.678584	4.46679	0.00248908	0.0295865	-1.50775	0.727155	0.630012	-0.0971428	2	237051008	R	II		IGR	opensea	IGR-opensea
cg13613823	0.0635186	0.923136	4.46679	0.00248909	0.0295865	-1.50776	0.954895	0.891376	-0.0635186	22	45897722	F	II	FBLN1	TSS1500	shore	TSS1500-shore	chr22:45898294-45899357	rs112428630
cg16000704	0.0491545	0.887449	4.46678	0.00248913	0.0295865	-1.50777	0.912027	0.862872	-0.0491545	7	32306967	F	II	PDE1C	Body	opensea	Body-opensea		rs549560707
cg03050902	0.0541695	0.0561556	4.46672	0.00248932	0.0295879	-1.50785	0.0832404	0.0290709	-0.0541695	8	30601387	F	II	UBXN8	TSS1500	opensea	TSS1500-opensea		rs531269632	48
cg15063561	0.0992982	0.784274	4.46671	0.00248934	0.0295879	-1.50786	0.833923	0.734625	-0.0992982	10	71643542	F	II	COL13A1	Body	opensea	Body-opensea		rs543750248
cg14811480	0.0932571	0.821684	4.46671	0.00248935	0.0295879	-1.50787	0.868313	0.775056	-0.0932571	20	48648176	F	II		IGR	opensea	IGR-opensea		rs574293487
cg03845837	0.12499	0.851178	4.46664	0.00248955	0.0295898	-1.50795	0.913672	0.788683	-0.12499	16	67203406	F	II	HSF4	Body	shore	Body-shore	chr16:67204208-67204637	rs568549374	32
cg26177155	0.115263	0.783255	4.46653	0.00248991	0.0295937	-1.5081	0.840887	0.725624	-0.115263	11	82734555	R	II	RAB30	5'UTR	opensea	5'UTR-opensea		rs149925205
cg01931883	0.0534895	0.931703	4.4665	0.00248999	0.0295939	-1.50814	0.958448	0.904958	-0.0534895	1	201561164	R	II		IGR	opensea	IGR-opensea		rs7529849
cg05987787	0.0560317	0.924848	4.4665	0.00249	0.0295939	-1.50814	0.952864	0.896832	-0.0560317	6	158448508	R	I	SYNJ2	Body	opensea	Body-opensea		rs192495694
cg17749710	0.0852198	0.42196	4.46648	0.00249005	0.029594	-1.50816	0.46457	0.37935	-0.0852198	5	14915807	R	II		IGR	opensea	IGR-opensea
cg21041051	0.148131	0.707843	4.46646	0.00249013	0.0295942	-1.5082	0.781908	0.633778	-0.148131	15	42184931	R	II	SPTBN5	Body	opensea	Body-opensea		rs3784277
cg15461663	0.0606021	0.919126	4.46645	0.00249014	0.0295942	-1.5082	0.949427	0.888825	-0.0606021	7	101427475	R	II		IGR	opensea	IGR-opensea		rs73402032
cg27353361	0.181414	0.791195	4.46645	0.00249017	0.0295942	-1.50821	0.881903	0.700488	-0.181414	6	108145420	R	II	SCML4	1stExon	opensea	1stExon-opensea
cg09076334	0.0563245	0.873583	4.46639	0.00249033	0.0295953	-1.50828	0.901745	0.84542	-0.0563245	13	24477870	F	I		IGR	island	IGR-island	chr13:24477426-24478053	rs573936991	32
cg10248878	0.105292	0.86031	4.46638	0.00249037	0.0295953	-1.5083	0.912956	0.807664	-0.105292	4	54965109	F	II	GSX2	TSS1500	shore	TSS1500-shore	chr4:54966163-54968063	rs527530387	11
cg07324547	0.119371	0.703807	4.46638	0.00249038	0.0295953	-1.5083	0.763493	0.644122	-0.119371	10	102741056	R	II	SEMA4G	Body	opensea	Body-opensea		rs200927600
cg01204615	0.173427	0.776495	4.46637	0.0024904	0.0295953	-1.50831	0.863209	0.689782	-0.173427	17	4923409	F	II	LOC102724009	TSS200	opensea	TSS200-opensea		rs573775601	43
cg14250927	0.197601	0.306266	4.46636	0.00249045	0.0295954	-1.50833	0.405066	0.207466	-0.197601	18	52473166	R	II		IGR	opensea	IGR-opensea		rs563472705
cg16642562	0.188213	0.53715	4.46628	0.00249068	0.0295977	-1.50843	0.631257	0.443044	-0.188213	3	119187346	R	II	POGLUT1	TSS1500	shore	TSS1500-shore	chr3:119187747-119188308	rs531696566	23
cg15564405	0.121302	0.243718	4.46624	0.0024908	0.0295987	-1.50848	0.304369	0.183067	-0.121302	7	84542846	R	II		IGR	opensea	IGR-opensea		rs559814794
cg14568032	0.0865687	0.909365	4.46622	0.00249086	0.0295989	-1.50851	0.95265	0.866081	-0.0865687	11	3122963	R	I	OSBPL5	Body	opensea	Body-opensea		rs61736126
cg02401786	0.125295	0.415376	4.46621	0.0024909	0.0295989	-1.50852	0.478024	0.352728	-0.125295	17	1277873	F	II	YWHAE	Body	opensea	Body-opensea
cg09173859	0.0829651	0.776248	4.46619	0.00249096	0.0295989	-1.50855	0.817731	0.734766	-0.0829651	19	2718051	R	II	DIRAS1	5'UTR	shore	5'UTR-shore	chr19:2717060-2717800	rs577304546	24
cg06784218	0.12851	0.633136	4.46619	0.00249096	0.0295989	-1.50855	0.697391	0.568881	-0.12851	1	46089804	F	II	CCDC17	TSS200	shore	TSS200-shore	chr1:46088194-46089142	rs377605724
cg26167053	0.0842779	0.715407	4.46617	0.00249103	0.0295992	-1.50858	0.757546	0.673268	-0.0842779	3	64652065	F	II	ADAMTS9	Body	opensea	Body-opensea		rs191200651
cg00203124	0.0575441	0.855106	4.46614	0.00249113	0.0296001	-1.50862	0.883878	0.826334	-0.0575441	5	153860358	R	II		IGR	shore	IGR-shore	chr5:153862142-153862451	rs571326749
cg09684713	0.0854662	0.901926	4.46609	0.00249128	0.0296014	-1.50868	0.944659	0.859193	-0.0854662	11	75048106	F	II	ARRB1	Body	opensea	Body-opensea		rs79577711
cg21448875	0.0613058	0.904225	4.46607	0.00249136	0.0296017	-1.50872	0.934878	0.873572	-0.0613058	7	44104584	R	II	PGAM2	Body	shore	Body-shore	chr7:44104746-44105116	rs138954968
cg10634800	0.13836	0.882944	4.46605	0.0024914	0.0296017	-1.50874	0.952125	0.813764	-0.13836	3	45504207	R	II	LARS2	Body	opensea	Body-opensea		rs116207073	48
cg07730320	0.0392281	0.951964	4.46605	0.00249141	0.0296017	-1.50874	0.971578	0.93235	-0.0392281	21	40451934	F	II		IGR	opensea	IGR-opensea		rs143425526
cg06293172	0.0501918	0.911823	4.46592	0.00249182	0.0296061	-1.50891	0.936919	0.886728	-0.0501918	2	25045211	R	II	ADCY3	Body	opensea	Body-opensea		rs11691159
cg04563115	0.166698	0.463568	4.46591	0.00249185	0.0296061	-1.50893	0.546917	0.380219	-0.166698	20	48763009	F	II	TMEM189-UBE2V1	Body	opensea	Body-opensea
cg12961889	0.0620385	0.490761	4.46589	0.00249193	0.0296065	-1.50896	0.521781	0.459742	-0.0620385	11	113749001	R	I		IGR	shelf	IGR-shelf	chr11:113745816-113746693	rs114827000
cg13595913	0.051944	0.939692	4.46585	0.00249203	0.0296073	-1.509	0.965664	0.91372	-0.051944	9	5786038	R	II	ERMP1	3'UTR	opensea	3'UTR-opensea		rs569993315
cg05114502	0.0415688	0.956742	4.46583	0.00249209	0.0296076	-1.50903	0.977527	0.935958	-0.0415688	1	8571760	R	II	RERE	Body	opensea	Body-opensea		rs531580540
cg22312060	0.028399	0.934905	4.46581	0.00249215	0.029608	-1.50905	0.949104	0.920705	-0.028399	10	22311832	R	II		IGR	opensea	IGR-opensea		rs200872987
cg05900140	0.111259	0.845251	4.46577	0.00249229	0.0296092	-1.50911	0.900881	0.789621	-0.111259	12	6560162	F	II	TAPBPL	TSS1500	opensea	TSS1500-opensea		rs537450252
cg03924776	0.0965084	0.824584	4.46572	0.00249243	0.0296104	-1.50917	0.872839	0.77633	-0.0965084	19	1826924	F	II	REXO1	Body	island	Body-island	chr19:1826829-1828546	rs138736212	1
cg08754654	0.0712193	0.93477	4.46567	0.00249262	0.0296122	-1.50925	0.97038	0.89916	-0.0712193	5	154026448	F	I		IGR	shore	IGR-shore	chr5:154026818-154027257	rs34165383
cg04088624	0.0816761	0.840376	4.46564	0.00249269	0.0296126	-1.50928	0.881214	0.799537	-0.0816761	20	60636632	R	II	TAF4	Body	shore	Body-shore	chr20:60638612-60638982	rs564838299
cg24377604	-0.0430694	0.733126	-4.46559	0.00249285	0.0296141	-1.50935	0.711592	0.754661	0.0430694	4	57181042	R	II	KIAA1211	Body	island	Body-island	chr4:57180957-57182147
cg14557864	0.0352159	0.955548	4.46554	0.002493	0.0296154	-1.50941	0.973156	0.93794	-0.0352159	4	165953131	F	II	TRIM60	TSS200	opensea	TSS200-opensea		rs35680343
cg13073141	0.104238	0.908284	4.46544	0.00249331	0.0296187	-1.50954	0.960403	0.856165	-0.104238	1	150948024	R	I	LASS2	TSS1500	shore	TSS1500-shore	chr1:150946496-150947950	rs111295245	50
cg16523526	0.116463	0.819322	4.46543	0.00249336	0.0296189	-1.50957	0.877554	0.76109	-0.116463	10	81818416	R	II	TMEM254-AS1	Body	opensea	Body-opensea		rs541683729
cg14121987	0.04693	0.814783	4.46532	0.00249371	0.0296225	-1.50971	0.838248	0.791318	-0.04693	5	37952644	R	I		IGR	opensea	IGR-opensea		rs141848759
cg12671948	0.0929269	0.863913	4.46531	0.00249374	0.0296225	-1.50972	0.910377	0.81745	-0.0929269	6	32803004	F	II	TAP2	Body	shelf	Body-shelf	chr6:32806284-32806669	rs145822869	6
cg02179652	0.0960881	0.568973	4.46529	0.0024938	0.0296228	-1.50975	0.617017	0.520929	-0.0960881	11	122852429	R	I	BSX	TSS200	island	TSS200-island	chr11:122852411-122852699	rs146442681
cg23607077	0.0654282	0.906231	4.46526	0.0024939	0.0296235	-1.50979	0.938945	0.873517	-0.0654282	7	2165812	R	II	MAD1L1	Body	opensea	Body-opensea
cg22607220	0.0572559	0.899282	4.46525	0.00249394	0.0296236	-1.50981	0.92791	0.870654	-0.0572559	19	2481267	F	II		IGR	shelf	IGR-shelf	chr19:2477134-2477377	rs573674966
cg20459712	0.169453	0.684481	4.46523	0.00249398	0.0296236	-1.50983	0.769208	0.599755	-0.169453	6	56815929	F	II	DST	Body	shelf	Body-shelf	chr6:56818873-56820308	rs569965864
cg02736846	0.0401807	0.924459	4.46514	0.00249426	0.0296259	-1.50994	0.944549	0.904369	-0.0401807	1	31406027	F	II	PUM1	3'UTR	opensea	3'UTR-opensea		rs201135868
cg01184401	0.03947	0.914454	4.46513	0.00249429	0.0296259	-1.50996	0.934189	0.894719	-0.03947	6	43820462	F	II		IGR	opensea	IGR-opensea		rs547674731
cg03928431	0.0906804	0.355762	4.46512	0.00249433	0.0296259	-1.50997	0.401102	0.310421	-0.0906804	10	15018005	F	I		IGR	opensea	IGR-opensea		rs61072556
cg09800357	0.125506	0.531329	4.46512	0.00249433	0.0296259	-1.50998	0.594082	0.468576	-0.125506	19	19574818	F	II	GATAD2A	TSS1500	opensea	TSS1500-opensea		rs573875299
cg26203572	0.0829304	0.682133	4.46512	0.00249435	0.0296259	-1.50998	0.723598	0.640667	-0.0829304	7	47797675	F	I		IGR	opensea	IGR-opensea		rs115458521	21
cg11216202	0.104062	0.856088	4.4651	0.00249438	0.0296259	-1.51	0.90812	0.804057	-0.104062	12	47332404	R	II		IGR	opensea	IGR-opensea		rs146730728
cg21735374	0.117038	0.556655	4.46508	0.00249446	0.029626	-1.51003	0.615174	0.498136	-0.117038	17	39969397	F	I	SC65	TSS1500	shore	TSS1500-shore	chr17:39967407-39968604	rs142632442
cg12436738	0.0800802	0.922081	4.46508	0.00249447	0.029626	-1.51003	0.962121	0.882041	-0.0800802	2	236579780	R	I	AGAP1	Body	island	Body-island	chr2:236578080-236580153	rs560143296
cg01822145	0.12117	0.887339	4.46507	0.0024945	0.029626	-1.51005	0.947924	0.826754	-0.12117	17	17621774	R	II	RAI1	5'UTR	shelf	5'UTR-shelf	chr17:17625605-17628500	rs578060657	8
cg17825173	0.101083	0.897526	4.46501	0.00249467	0.0296275	-1.51012	0.948067	0.846984	-0.101083	10	71164116	F	II	TACR2	3'UTR	opensea	3'UTR-opensea		rs138408384
cg23629166	0.0936965	0.332425	4.465	0.00249472	0.0296277	-1.51014	0.379274	0.285577	-0.0936965	1	2345368	F	I	PEX10	TSS1500	shore	TSS1500-shore	chr1:2345891-2346156	rs146696957
cg07668739	0.0537239	0.946227	4.46496	0.00249482	0.0296285	-1.51018	0.973089	0.919366	-0.0537239	16	89852101	R	II	FANCA	Body	opensea	Body-opensea
cg17813670	0.0721877	0.921424	4.46494	0.00249489	0.0296288	-1.51021	0.957518	0.88533	-0.0721877	1	235301919	R	II	RBM34	Body	opensea	Body-opensea		rs144374948	36
cg17325959	0.0645148	0.229104	4.46493	0.00249492	0.0296288	-1.51022	0.261361	0.196846	-0.0645148	1	9711961	R	I	PIK3CD	5'UTR	island	5'UTR-island	chr1:9711780-9713001	rs373163444	7
cg10845331	0.108951	0.865104	4.4649	0.00249501	0.0296295	-1.51026	0.91958	0.810629	-0.108951	9	126251114	R	II	DENND1A	Body	opensea	Body-opensea		rs554066585
cg11708406	0.0388368	0.91485	4.46489	0.00249505	0.0296295	-1.51028	0.934269	0.895432	-0.0388368	21	37555794	F	II	DOPEY2	Body	opensea	Body-opensea		rs17228605
cg01404770	0.220497	0.690821	4.46486	0.00249515	0.0296303	-1.51032	0.80107	0.580573	-0.220497	22	31639545	F	II	LIMK2	Body	opensea	Body-opensea		rs7291716	0
cg18224143	0.0445626	0.956337	4.46477	0.00249544	0.0296333	-1.51044	0.978618	0.934056	-0.0445626	1	150809982	R	II	ARNT	Body	opensea	Body-opensea		rs77658209
cg11457267	0.079513	0.254874	4.46474	0.00249553	0.0296333	-1.51048	0.294631	0.215118	-0.079513	1	11994251	F	I	PLOD1	TSS1500	shore	TSS1500-shore	chr1:11994694-11994969	rs568243641	24
cg00136106	0.140596	0.659688	4.46473	0.00249555	0.0296333	-1.51049	0.729986	0.58939	-0.140596	1	206257829	F	II	C1orf186	5'UTR	opensea	5'UTR-opensea		rs56957747
cg08483599	0.0753075	0.513524	4.46473	0.00249556	0.0296333	-1.5105	0.551178	0.47587	-0.0753075	16	57510169	R	II	DOK4	Body	opensea	Body-opensea		rs569763118
cg07054641	0.146562	0.894701	4.46472	0.0024956	0.0296333	-1.51051	0.967982	0.82142	-0.146562	3	113160554	R	II	WDR52	TSS200	island	TSS200-island	chr3:113160299-113160641	rs562271739	5
cg01574571	0.130088	0.552078	4.4647	0.00249565	0.0296333	-1.51053	0.617122	0.487034	-0.130088	19	18197710	F	II	IL12RB1	TSS200	opensea	TSS200-opensea		rs543859562
cg05525364	0.0671235	0.920803	4.4647	0.00249566	0.0296333	-1.51053	0.954365	0.887242	-0.0671235	X	64741336	F	II	LAS1L	Body	opensea	Body-opensea
cg25198326	0.0773708	0.86626	4.46466	0.00249577	0.0296342	-1.51058	0.904945	0.827574	-0.0773708	8	144966758	R	I		IGR	island	IGR-island	chr8:144966638-144966880	rs149760068
cg19258882	0.0388061	0.0606113	4.46464	0.00249584	0.0296345	-1.51061	0.0800144	0.0412083	-0.0388061	12	56472805	F	II	ERBB3	TSS1500	island	TSS1500-island	chr12:56472792-56474393	rs573731884
cg05800321	0.0880564	0.251488	4.46462	0.00249589	0.0296345	-1.51063	0.295516	0.20746	-0.0880564	8	143867799	R	II	LY6D	Body	opensea	Body-opensea		rs80120341	25
cg27658129	0.0436562	0.888258	4.46462	0.0024959	0.0296345	-1.51064	0.910086	0.86643	-0.0436562	2	39088330	F	II	DHX57	Body	opensea	Body-opensea		rs548483658
cg03809993	0.0560036	0.914265	4.46452	0.00249621	0.0296376	-1.51077	0.942267	0.886264	-0.0560036	2	20409263	R	II	SDC1	Body	opensea	Body-opensea		rs573468374
cg04899225	0.110465	0.168381	4.46452	0.00249624	0.0296376	-1.51078	0.223613	0.113148	-0.110465	7	100737817	F	II		IGR	opensea	IGR-opensea		rs568018645
cg23875012	0.159416	0.843549	4.46445	0.00249645	0.0296397	-1.51087	0.923257	0.763841	-0.159416	X	153587482	F	II	FLNA	Body	shore	Body-shore	chrX:153585697-153585944
cg05717794	0.0496906	0.799472	4.46435	0.00249677	0.029643	-1.51101	0.824318	0.774627	-0.0496906	17	33822621	R	I	SLFN12L	Body	opensea	Body-opensea
cg08111966	0.0358835	0.960306	4.46434	0.0024968	0.029643	-1.51102	0.978248	0.942365	-0.0358835	1	15766007	F	II	CTRC	Body	opensea	Body-opensea
cg19731597	0.0810239	0.699582	4.4643	0.0024969	0.0296437	-1.51106	0.740094	0.65907	-0.0810239	19	19322693	R	I	NCAN	TSS200	island	TSS200-island	chr19:19322675-19322916	rs542809137
cg12749588	0.053048	0.923859	4.4643	0.00249693	0.0296437	-1.51107	0.950383	0.897335	-0.053048	15	69516989	F	II	GLCE	5'UTR	opensea	5'UTR-opensea		rs186484584
cg09512022	0.040186	0.260636	4.46423	0.00249715	0.0296458	-1.51116	0.280729	0.240543	-0.040186	17	57539331	F	II	LINC01476	Body	opensea	Body-opensea		rs535107250
cg02718825	0.0433431	0.901003	4.46421	0.00249721	0.0296461	-1.51119	0.922674	0.879331	-0.0433431	20	55202842	R	II		IGR	island	IGR-island	chr20:55200279-55206789	rs148998401	31
cg25405431	0.0709578	0.920656	4.46415	0.00249739	0.0296478	-1.51127	0.956135	0.885177	-0.0709578	12	118511739	F	II	VSIG10	Body	opensea	Body-opensea		rs371765006
cg14999931	0.183176	0.792972	4.46414	0.00249742	0.0296478	-1.51128	0.88456	0.701384	-0.183176	10	6212377	F	II	PFKFB3	Body	opensea	Body-opensea		rs543908136
cg02607059	0.112013	0.851713	4.46412	0.00249749	0.0296482	-1.51131	0.90772	0.795707	-0.112013	15	101632053	R	I		IGR	shelf	IGR-shelf	chr15:101629128-101629458	rs143523294
cg21239511	0.0512099	0.859664	4.46406	0.00249768	0.02965	-1.51139	0.885269	0.834059	-0.0512099	7	1090845	R	II	C7orf50	Body	shore	Body-shore	chr7:1090177-1090517	rs62430973	16
cg06440678	0.115706	0.902998	4.46404	0.00249773	0.0296501	-1.51141	0.96085	0.845145	-0.115706	11	120088758	R	II	OAF	Body	opensea	Body-opensea		rs570873686
cg01454430	0.0796724	0.74635	4.46401	0.00249781	0.0296508	-1.51145	0.786186	0.706513	-0.0796724	4	3671503	R	II		IGR	island	IGR-island	chr4:3671157-3671532	rs528951719	39
cg06297356	0.0476392	0.947385	4.46399	0.00249789	0.029651	-1.51148	0.971205	0.923566	-0.0476392	16	1012735	F	I	LMF1	Body	shore	Body-shore	chr16:1010335-1012198	rs181683507
cg04698196	0.0273436	0.0384656	4.46397	0.00249794	0.029651	-1.5115	0.0521374	0.0247938	-0.0273436	12	93716942	R	II	LOC643339	Body	opensea	Body-opensea
cg02618485	0.144228	0.824001	4.46397	0.00249795	0.029651	-1.5115	0.896115	0.751887	-0.144228	19	5341147	F	II	PTPRS	TSS1500	shore	TSS1500-shore	chr19:5339640-5341061	rs533417963
cg25409448	0.0589116	0.872764	4.46391	0.00249813	0.029652	-1.51158	0.90222	0.843308	-0.0589116	19	49558849	R	I	CGB7	5'UTR	shore	5'UTR-shore	chr19:49559222-49560497	rs116158650
cg25888138	0.0424141	0.0423448	4.46391	0.00249814	0.029652	-1.51158	0.0635518	0.0211377	-0.0424141	9	87397684	F	II	NTRK2	Body	opensea	Body-opensea		rs186277261
cg25145977	0.054112	0.931295	4.46391	0.00249816	0.029652	-1.51159	0.958351	0.904239	-0.054112	11	82708637	R	II	RAB30	5'UTR	opensea	5'UTR-opensea		rs539667920
cg26915370	0.0687104	0.115786	4.4639	0.00249819	0.029652	-1.5116	0.150141	0.0814305	-0.0687104	7	134575524	F	II	CALD1	TSS1500	opensea	TSS1500-opensea
cg08180131	0.0877147	0.836841	4.46389	0.00249821	0.029652	-1.51161	0.880698	0.792983	-0.0877147	3	185118252	R	II	MAP3K13	5'UTR	opensea	5'UTR-opensea		rs138374299	29
cg22237022	0.114538	0.458041	4.46387	0.00249828	0.0296524	-1.51164	0.51531	0.400772	-0.114538	1	153550461	F	II		IGR	opensea	IGR-opensea		rs74660920	0
cg27016565	0.0899747	0.196578	4.46384	0.00249836	0.0296524	-1.51168	0.241565	0.15159	-0.0899747	15	101168155	F	II	ASB7	Body	opensea	Body-opensea		rs545620577	47
cg14572554	0.0397692	0.929637	4.46384	0.00249837	0.0296524	-1.51168	0.949522	0.909753	-0.0397692	1	22266946	F	II		IGR	opensea	IGR-opensea		rs538716298
cg10465765	0.0427722	0.931255	4.46383	0.0024984	0.0296524	-1.51169	0.952641	0.909869	-0.0427722	18	8625852	R	II	RAB12	Body	opensea	Body-opensea		rs552151679	1
cg16514995	0.0862314	0.904463	4.46382	0.00249844	0.0296524	-1.51171	0.947579	0.861348	-0.0862314	1	100597460	R	II	SASS6	Body	shore	Body-shore	chr1:100598130-100598754	rs530019629
cg09762865	0.0382477	0.944592	4.46381	0.00249846	0.0296524	-1.51172	0.963716	0.925468	-0.0382477	8	74493252	R	II	STAU2	Body	opensea	Body-opensea		rs80063349
cg19406732	0.038293	0.942684	4.46379	0.00249853	0.0296528	-1.51175	0.96183	0.923537	-0.038293	6	1861251	R	II	GMDS	Body	opensea	Body-opensea		rs552659864	2
cg06835772	0.127194	0.821724	4.46377	0.00249858	0.029653	-1.51177	0.885321	0.758127	-0.127194	16	85296220	F	II		IGR	opensea	IGR-opensea		rs146766006
cg14665002	0.0549705	0.840809	4.46369	0.00249884	0.0296551	-1.51188	0.868294	0.813324	-0.0549705	12	64919341	R	II		IGR	opensea	IGR-opensea		rs138803925
cg10995426	0.126463	0.808781	4.46369	0.00249884	0.0296551	-1.51188	0.872012	0.74555	-0.126463	12	133063692	F	II		IGR	shelf	IGR-shelf	chr12:133065843-133066393	rs112072372	37
cg27337848	0.0351108	0.0908311	4.46368	0.00249887	0.0296551	-1.51189	0.108386	0.0732756	-0.0351108	19	55296907	F	II		IGR	opensea	IGR-opensea		rs538211936
cg01596854	0.0866928	0.716552	4.46365	0.00249897	0.0296559	-1.51193	0.759899	0.673206	-0.0866928	9	140310081	R	II	EXD3	5'UTR	shore	5'UTR-shore	chr9:140310894-140312457	rs539327538
cg08281312	0.040277	0.0404669	4.46363	0.00249903	0.0296561	-1.51196	0.0606054	0.0203284	-0.040277	12	122225250	R	II	RHOF	Body	opensea	Body-opensea		rs561280602
cg14512245	0.142881	0.874068	4.46361	0.00249907	0.0296563	-1.51198	0.945509	0.802627	-0.142881	10	105000079	F	II		IGR	opensea	IGR-opensea
cg12809539	0.107105	0.879232	4.46357	0.00249922	0.0296573	-1.51204	0.932785	0.82568	-0.107105	3	127294689	F	II	TPRA1	Body	opensea	Body-opensea		rs369433654	0
cg10843276	0.0357095	0.926973	4.46356	0.00249923	0.0296573	-1.51204	0.944828	0.909118	-0.0357095	4	726697	R	II	PCGF3	5'UTR	shore	5'UTR-shore	chr4:724335-726070	rs527803961
cg07685357	0.0941558	0.765899	4.46353	0.00249933	0.029658	-1.51208	0.812977	0.718821	-0.0941558	11	121971954	R	II	MIR125B1	TSS1500	opensea	TSS1500-opensea		rs554063020
cg00275942	0.142542	0.278295	4.46342	0.00249968	0.0296618	-1.51223	0.349566	0.207024	-0.142542	1	191782666	F	II		IGR	opensea	IGR-opensea		rs561651871	10
cg06377222	0.0637628	0.843805	4.46337	0.00249983	0.0296625	-1.5123	0.875686	0.811923	-0.0637628	21	46677750	R	I		IGR	island	IGR-island	chr21:46677719-46677924
cg02819401	0.0740061	0.878738	4.46337	0.00249984	0.0296625	-1.5123	0.915741	0.841735	-0.0740061	8	134473229	R	II	ST3GAL1	Body	opensea	Body-opensea		rs541058342	27
cg19112204	0.0975759	0.352923	4.46337	0.00249985	0.0296625	-1.51231	0.401711	0.304135	-0.0975759	11	35425551	R	II	SLC1A2	Body	opensea	Body-opensea		rs530413173
cg16946687	0.0917706	0.868006	4.46335	0.00249989	0.0296626	-1.51232	0.913891	0.822121	-0.0917706	12	133172465	R	II		IGR	shelf	IGR-shelf	chr12:133168946-133169191	rs58002403
cg13745417	0.0364892	0.962615	4.46329	0.0025001	0.0296646	-1.51241	0.98086	0.94437	-0.0364892	4	1696760	F	II	SLBP	Body	opensea	Body-opensea
cg15701795	0.0601131	0.903119	4.4632	0.00250038	0.0296673	-1.51253	0.933176	0.873063	-0.0601131	5	167123958	R	II	TENM2	Body	opensea	Body-opensea		rs550437887
cg01136185	0.036083	0.861547	4.46318	0.00250044	0.0296673	-1.51255	0.879588	0.843505	-0.036083	6	32180948	R	I	NOTCH4	Body	opensea	Body-opensea		rs3132961	26
cg24930713	0.15613	0.499798	4.46317	0.00250046	0.0296673	-1.51256	0.577863	0.421733	-0.15613	17	47048981	R	II		IGR	opensea	IGR-opensea		rs4794008
cg16831185	0.157529	0.816704	4.46317	0.00250047	0.0296673	-1.51257	0.895469	0.73794	-0.157529	17	29158530	F	II	ATAD5	TSS1500	shore	TSS1500-shore	chr17:29158878-29159423	rs534871118
cg16899650	0.0859762	0.804465	4.46314	0.00250056	0.0296679	-1.5126	0.847453	0.761477	-0.0859762	22	24856877	F	II	ADORA2A-AS1	Body	opensea	Body-opensea
cg19315466	0.0744553	0.695107	4.46312	0.00250063	0.0296683	-1.51263	0.732334	0.657879	-0.0744553	1	245832545	R	II	KIF26B	Body	shelf	Body-shelf	chr1:245836323-245836747	rs188424484	47
cg12767103	0.0668283	0.907911	4.46311	0.00250068	0.0296685	-1.51265	0.941325	0.874497	-0.0668283	16	89978552	F	II		IGR	shore	IGR-shore	chr16:89977562-89977851	rs573282845
cg03216879	0.0863712	0.880548	4.46307	0.00250078	0.029669	-1.5127	0.923733	0.837362	-0.0863712	10	80920671	F	II	ZMIZ1	5'UTR	opensea	5'UTR-opensea		rs7068619	42
cg07893892	0.0593373	0.894069	4.46307	0.0025008	0.029669	-1.51271	0.923738	0.864401	-0.0593373	12	85308152	R	I		IGR	shore	IGR-shore	chr12:85306282-85306829	rs185336156
cg14051336	0.0861899	0.689844	4.46306	0.00250083	0.029669	-1.51272	0.732939	0.646749	-0.0861899	5	149515317	F	I	PDGFRB	Body	shelf	Body-shelf	chr5:149512300-149512530	rs550337874
cg01289861	0.035582	0.934996	4.46304	0.00250089	0.0296693	-1.51274	0.952787	0.917205	-0.035582	3	10182921	F	I	VHL	TSS1500	shore	TSS1500-shore	chr3:10183305-10183941	rs189440558
cg23186217	0.0820673	0.870926	4.463	0.00250101	0.02967	-1.51279	0.91196	0.829893	-0.0820673	1	26881502	F	II	RPS6KA1	Body	opensea	Body-opensea		rs148898785
cg13501951	0.0430756	0.933008	4.46299	0.00250103	0.02967	-1.5128	0.954546	0.91147	-0.0430756	7	156400310	F	I		IGR	island	IGR-island	chr7:156400018-156400712	rs73503310
cg02921382	0.0895412	0.569406	4.46298	0.00250107	0.0296702	-1.51282	0.614177	0.524636	-0.0895412	8	95655439	F	II	ESRP1	Body	shore	Body-shore	chr8:95653898-95654733	rs113585322
cg19806833	0.0391678	0.962065	4.46293	0.00250125	0.0296718	-1.51289	0.981649	0.942482	-0.0391678	8	10529501	F	I	C8orf74	TSS1500	opensea	TSS1500-opensea		rs531288833
cg23507051	0.0393392	0.935746	4.46289	0.00250137	0.0296721	-1.51294	0.955416	0.916076	-0.0393392	4	847235	F	II	GAK	Body	shelf	Body-shelf	chr4:843317-843936	rs186197764	0
cg16527212	0.071709	0.784928	4.46288	0.00250138	0.0296721	-1.51295	0.820782	0.749073	-0.071709	1	27614519	R	II	WDTC1	Body	opensea	Body-opensea
cg27386128	0.11833	0.445343	4.46288	0.00250138	0.0296721	-1.51295	0.504508	0.386178	-0.11833	17	19533541	R	II		IGR	opensea	IGR-opensea		rs528285207
cg20378408	0.0614339	0.876605	4.46286	0.00250145	0.0296725	-1.51298	0.907322	0.845888	-0.0614339	12	5851581	R	II	ANO2	Body	opensea	Body-opensea		rs577931572	2
cg04931630	0.0876535	0.217305	4.46284	0.00250153	0.0296727	-1.51301	0.261132	0.173479	-0.0876535	7	17278953	F	II		IGR	opensea	IGR-opensea		rs189839100
cg09793950	0.13039	0.802952	4.46283	0.00250154	0.0296727	-1.51302	0.868147	0.737757	-0.13039	20	39801224	F	II	PLCG1	Body	opensea	Body-opensea
cg08989290	0.106438	0.658561	4.46277	0.00250173	0.0296742	-1.5131	0.71178	0.605342	-0.106438	16	615782	R	II	NHLRC4	TSS1500	island	TSS1500-island	chr16:615682-615927	rs75772576
cg18439609	0.045704	0.932562	4.46277	0.00250174	0.0296742	-1.5131	0.955414	0.90971	-0.045704	5	5324100	F	II		IGR	opensea	IGR-opensea		rs189186172
cg18155699	0.105896	0.238565	4.46272	0.0025019	0.0296753	-1.51317	0.291513	0.185617	-0.105896	11	68214224	F	II	LRP5	Body	shelf	Body-shelf	chr11:68216289-68216547	rs573100385
cg22077718	0.107162	0.854319	4.46271	0.00250193	0.0296753	-1.51318	0.907899	0.800738	-0.107162	5	133930624	R	II		IGR	opensea	IGR-opensea		rs554831229
cg26334023	0.100008	0.658165	4.46271	0.00250194	0.0296753	-1.51319	0.708169	0.608161	-0.100008	17	47287492	F	I	ABI3	TSS200	opensea	TSS200-opensea		rs555955705	1
cg09151120	0.165071	0.737386	4.46269	0.002502	0.0296756	-1.51321	0.819922	0.654851	-0.165071	6	111407643	R	II	SLC16A10	TSS1500	shore	TSS1500-shore	chr6:111408426-111409484
cg08651124	0.0400257	0.942975	4.46266	0.00250207	0.0296758	-1.51324	0.962988	0.922962	-0.0400257	1	23519990	R	I	HTR1D	1stExon	opensea	1stExon-opensea		rs145518647
cg04204688	0.162012	0.569912	4.46265	0.00250212	0.0296758	-1.51326	0.650918	0.488906	-0.162012	2	68418729	R	II	PPP3R1	Body	opensea	Body-opensea		rs372554392
cg24461866	0.0519857	0.951664	4.46263	0.00250217	0.0296758	-1.51328	0.977657	0.925672	-0.0519857	1	16416733	F	II		IGR	opensea	IGR-opensea		rs567079748
cg06090681	0.131615	0.808987	4.46262	0.00250222	0.0296758	-1.5133	0.874795	0.74318	-0.131615	19	1858858	R	II	KLF16	Body	shore	Body-shore	chr19:1856725-1857443	rs531868195
cg14390568	-0.1225	0.863964	-4.46261	0.00250224	0.0296758	-1.51331	0.802714	0.925214	0.1225	2	187625485	R	II	FAM171B	Body	opensea	Body-opensea
cg11584246	0.0484132	0.0988671	4.46261	0.00250226	0.0296758	-1.51332	0.123074	0.0746605	-0.0484132	13	113676726	F	II	MCF2L	Body	shore	Body-shore	chr13:113676781-113677120	rs544189617
cg19853386	0.106824	0.847486	4.4626	0.00250227	0.0296758	-1.51333	0.900898	0.794073	-0.106824	16	84627824	R	II	COTL1	Body	opensea	Body-opensea		rs2914835
cg15172712	0.0873558	0.850206	4.46257	0.00250236	0.029676	-1.51336	0.893883	0.806528	-0.0873558	7	155191471	F	II		IGR	opensea	IGR-opensea		rs576901150	42
cg06289802	0.0439634	0.960314	4.46257	0.00250236	0.029676	-1.51336	0.982296	0.938333	-0.0439634	17	72748189	R	II	SLC9A3R1	Body	shelf	Body-shelf	chr17:72744428-72745952	rs573429750	2
cg02010222	0.0796069	0.377542	4.46254	0.00250246	0.0296766	-1.51341	0.417345	0.337738	-0.0796069	16	88858874	R	II		IGR	opensea	IGR-opensea		rs150780417
cg07843775	0.0854786	0.911752	4.46253	0.00250249	0.0296766	-1.51342	0.954491	0.869013	-0.0854786	9	116994116	R	II	COL27A1	ExonBnd	opensea	ExonBnd-opensea		rs149837237	13
cg20737388	0.0892582	0.910049	4.46251	0.00250255	0.0296767	-1.51344	0.954678	0.86542	-0.0892582	11	73668626	F	I	DNAJB13	Body	opensea	Body-opensea		rs567048690
cg17347903	0.0721591	0.913672	4.46249	0.00250262	0.0296767	-1.51347	0.949752	0.877593	-0.0721591	16	69801240	F	II	WWP2	5'UTR	opensea	5'UTR-opensea		rs574179962
cg07350581	0.0313606	0.949531	4.46249	0.00250262	0.0296767	-1.51347	0.965211	0.933851	-0.0313606	16	69155092	F	II	CHTF8	Body	opensea	Body-opensea		rs200097399	18
cg02875039	0.0942623	0.890476	4.46248	0.00250266	0.0296767	-1.51349	0.937607	0.843345	-0.0942623	3	183482995	R	II	YEATS2	Body	opensea	Body-opensea		rs570833396	20
cg20745910	0.0755051	0.92713	4.46247	0.00250267	0.0296767	-1.51349	0.964883	0.889377	-0.0755051	18	34340791	R	I	FHOD3	Body	island	Body-island	chr18:34340584-34340850	rs199858579
cg07011006	0.0776963	0.711318	4.46243	0.0025028	0.0296776	-1.51355	0.750166	0.67247	-0.0776963	12	50496756	R	II	GPD1	TSS1500	opensea	TSS1500-opensea
cg21622381	0.0782946	0.81526	4.46243	0.00250282	0.0296776	-1.51356	0.854407	0.776113	-0.0782946	5	6348863	R	I		IGR	opensea	IGR-opensea
cg13887572	0.0494035	0.940465	4.46237	0.002503	0.0296793	-1.51363	0.965166	0.915763	-0.0494035	18	57502334	F	II		IGR	opensea	IGR-opensea		rs192452449
cg00696323	0.0601071	0.908156	4.46231	0.0025032	0.0296811	-1.51372	0.938209	0.878102	-0.0601071	3	124520019	F	II	ITGB5	Body	opensea	Body-opensea		rs567569977	1
cg02096518	0.105366	0.789604	4.4623	0.00250322	0.0296811	-1.51373	0.842287	0.736921	-0.105366	15	99670079	F	II	SYNM	Body	opensea	Body-opensea
cg14673618	0.0391203	0.949953	4.46229	0.00250326	0.0296811	-1.51374	0.969513	0.930393	-0.0391203	2	45170322	F	I	SIX3	Body	island	Body-island	chr2:45169505-45171884
cg02708389	0.0730449	0.830558	4.46219	0.00250358	0.0296842	-1.51388	0.86708	0.794035	-0.0730449	12	120741614	F	II	SIRT4	Body	opensea	Body-opensea		rs369009892
cg06983052	0.0988168	0.855444	4.46218	0.00250361	0.0296842	-1.51389	0.904852	0.806035	-0.0988168	1	90288099	F	II	LRRC8D	5'UTR	shore	5'UTR-shore	chr1:90286189-90287222
cg07576409	0.0877106	0.882434	4.46217	0.00250363	0.0296842	-1.5139	0.92629	0.838579	-0.0877106	8	37554905	F	I	ZNF703	Body	island	Body-island	chr8:37551944-37555922	rs536053767	35
cg05900441	0.0721729	0.876441	4.46215	0.00250369	0.0296844	-1.51392	0.912528	0.840355	-0.0721729	19	36602545	F	II		IGR	shore	IGR-shore	chr19:36604359-36606906	rs139571767
cg12378117	0.0918968	0.103638	4.46214	0.00250373	0.0296844	-1.51394	0.149586	0.0576893	-0.0918968	11	9287380	F	II	DENND5A	TSS1500	shore	TSS1500-shore	chr11:9286273-9287091	rs34716494	21
cg10982275	0.0763829	0.604101	4.46213	0.00250375	0.0296844	-1.51395	0.642292	0.56591	-0.0763829	15	41059627	R	II	GCHFR	3'UTR	shelf	3'UTR-shelf	chr15:41055396-41056787	rs531608687
cg26741686	0.127813	0.634485	4.46208	0.00250393	0.0296858	-1.51402	0.698391	0.570578	-0.127813	4	186318356	F	I	ANKRD37	Body	shore	Body-shore	chr4:186317143-186318255	rs115813463
cg21934190	0.0727131	0.789239	4.46207	0.00250395	0.0296858	-1.51403	0.825596	0.752883	-0.0727131	8	142363160	R	II		IGR	shelf	IGR-shelf	chr8:142367050-142367860	rs533612409	45
cg16091162	0.0793784	0.884113	4.462	0.00250416	0.0296879	-1.51412	0.923802	0.844423	-0.0793784	4	71850401	F	II	MOBKL1A	3'UTR	opensea	3'UTR-opensea		rs558733483	35
cg04678141	0.0990168	0.1052	4.46199	0.00250421	0.029688	-1.51414	0.154708	0.0556915	-0.0990168	10	29923920	F	II	SVIL	TSS200	opensea	TSS200-opensea		rs535512785	23
cg10193091	0.0339467	0.944943	4.46197	0.00250427	0.0296881	-1.51417	0.961916	0.927969	-0.0339467	15	59463484	R	II	MIR2116	TSS200	opensea	TSS200-opensea		rs537360898
cg26433444	0.0938904	0.81034	4.46196	0.0025043	0.0296881	-1.51418	0.857285	0.763394	-0.0938904	6	36932349	R	I	PI16	3'UTR	shelf	3'UTR-shelf	chr6:36929837-36930135	rs1063021
cg26744554	0.0846053	0.859533	4.46195	0.00250432	0.0296881	-1.51419	0.901836	0.817231	-0.0846053	20	30793354	R	II	PLAGL2	5'UTR	shore	5'UTR-shore	chr20:30795282-30795841
cg26154897	0.147907	0.555825	4.46192	0.00250442	0.0296889	-1.51423	0.629778	0.481871	-0.147907	22	43567890	R	II	TTLL12	ExonBnd	shelf	ExonBnd-shelf	chr22:43570061-43570322	rs200261136
cg03869448	0.139427	0.825794	4.46188	0.00250454	0.0296899	-1.51428	0.895508	0.756081	-0.139427	4	10086483	R	I	WDR1	Body	opensea	Body-opensea		rs189304172
cg09316204	-0.0608281	0.843704	-4.46185	0.00250466	0.0296905	-1.51433	0.81329	0.874118	0.0608281	22	21043338	F	II	POM121L4P	TSS1500	shore	TSS1500-shore	chr22:21043660-21043946	rs5751731	16
cg03278108	0.0528063	0.954747	4.46184	0.00250467	0.0296905	-1.51433	0.98115	0.928344	-0.0528063	9	127117813	F	II	LOC100129034	Body	opensea	Body-opensea		rs551548176
cg26450266	0.0934633	0.909309	4.46179	0.00250484	0.0296922	-1.51441	0.956041	0.862577	-0.0934633	17	18149687	R	II	FLII	Body	shore	Body-shore	chr17:18150279-18151172	rs201437083
cg24817873	0.0589526	0.929245	4.46177	0.0025049	0.0296922	-1.51443	0.958721	0.899768	-0.0589526	18	55471563	F	II	ATP8B1	TSS1500	shore	TSS1500-shore	chr18:55469056-55471263	rs539094798
cg11911919	0.0554899	0.951622	4.46176	0.00250492	0.0296922	-1.51444	0.979367	0.923877	-0.0554899	7	84002337	R	II		IGR	opensea	IGR-opensea		rs189605580
cg21310814	0.0987313	0.891689	4.46175	0.00250497	0.0296924	-1.51446	0.941055	0.842324	-0.0987313	19	18844207	F	II	CRTC1	Body	opensea	Body-opensea		rs572546753	1
cg14461752	0.0335731	0.906344	4.4617	0.00250513	0.0296939	-1.51453	0.923131	0.889558	-0.0335731	5	143191194	F	II	HMHB1	TSS1500	opensea	TSS1500-opensea		rs183586401
cg12549632	0.16791	0.835667	4.46167	0.00250521	0.0296942	-1.51456	0.919622	0.751712	-0.16791	16	27741322	F	II	KIAA0556	Body	opensea	Body-opensea		rs142545568
cg14157855	0.0861709	0.705058	4.46166	0.00250523	0.0296942	-1.51457	0.748143	0.661972	-0.0861709	1	32226424	R	I	BAI2	5'UTR	island	5'UTR-island	chr1:32226146-32226535
cg11409361	0.035265	0.941409	4.46165	0.00250529	0.0296944	-1.5146	0.959041	0.923776	-0.035265	17	1041006	R	I	ABR	Body	opensea	Body-opensea		rs118115668
cg15698192	0.0967807	0.89951	4.46161	0.00250539	0.029695	-1.51464	0.9479	0.85112	-0.0967807	20	18452254	R	II	POLR3F	Body	shelf	Body-shelf	chr20:18447429-18448341	rs555133383	1
cg17122694	0.0891473	0.869977	4.46161	0.00250541	0.029695	-1.51465	0.914551	0.825403	-0.0891473	1	222801447	R	II	MIA3	Body	opensea	Body-opensea		rs76237185	1
cg03969305	0.0868819	0.710127	4.46157	0.00250553	0.0296953	-1.5147	0.753568	0.666686	-0.0868819	6	161188183	R	I		IGR	island	IGR-island	chr6:161188084-161188639	rs56991517
cg21729568	0.0699261	0.613395	4.46157	0.00250554	0.0296953	-1.5147	0.648359	0.578432	-0.0699261	16	80661293	R	II	CDYL2	Body	opensea	Body-opensea		rs557393737	32
cg25593380	0.131048	0.397565	4.46155	0.00250559	0.0296953	-1.51472	0.463089	0.332041	-0.131048	1	144859929	F	II	PDE4DIP	Body	opensea	Body-opensea		rs2798851
cg17704428	0.0875364	0.349808	4.46154	0.00250562	0.0296953	-1.51474	0.393576	0.306039	-0.0875364	12	96865487	R	II		IGR	opensea	IGR-opensea		rs74494394
cg06160300	0.0567756	0.939671	4.46153	0.00250564	0.0296953	-1.51474	0.968059	0.911283	-0.0567756	8	41568162	F	II	ANK1	Body	opensea	Body-opensea		rs569959415	13
cg23400593	0.109154	0.810373	4.46153	0.00250565	0.0296953	-1.51475	0.86495	0.755796	-0.109154	18	46375301	R	II	CTIF	Body	opensea	Body-opensea		rs544347171
cg11476367	0.126588	0.515668	4.46151	0.00250573	0.0296959	-1.51478	0.578962	0.452374	-0.126588	16	87298511	F	II		IGR	opensea	IGR-opensea		rs372025608
cg19244312	0.0339374	0.940101	4.46146	0.00250588	0.029697	-1.51484	0.95707	0.923133	-0.0339374	3	171964315	F	II	FNDC3B	Body	opensea	Body-opensea
cg16209364	0.103069	0.863363	4.46144	0.00250593	0.029697	-1.51486	0.914897	0.811828	-0.103069	5	138632600	R	II	MATR3	5'UTR	shelf	5'UTR-shelf	chr5:138629162-138630308	rs527519741
cg06761530	0.0359097	0.938876	4.46143	0.00250598	0.029697	-1.51489	0.956831	0.920921	-0.0359097	17	75373219	R	II	9.09	5'UTR	shelf	5'UTR-shelf	chr17:75368688-75370506	rs34596832
cg03065139	0.0987102	0.896572	4.46142	0.002506	0.029697	-1.5149	0.945927	0.847217	-0.0987102	2	209169833	R	II	PIKFYVE	Body	opensea	Body-opensea
cg14052122	0.0555667	0.949753	4.46142	0.00250601	0.029697	-1.5149	0.977536	0.921969	-0.0555667	11	74555749	R	II	XRRA1	Body	opensea	Body-opensea
cg12345778	0.143051	0.844221	4.46131	0.00250636	0.0297004	-1.51505	0.915747	0.772696	-0.143051	12	49364094	F	II	WNT10B	Body	island	Body-island	chr12:49363664-49364443	rs145655440	5
cg10785263	-0.0885038	0.794511	-4.4613	0.00250637	0.0297004	-1.51505	0.750259	0.838763	0.0885038	1	63785867	R	II		IGR	island	IGR-island	chr1:63782394-63790471
cg10100437	0.151606	0.340855	4.46128	0.00250643	0.0297004	-1.51508	0.416658	0.265051	-0.151606	1	223903862	R	II	CAPN2	Body	shelf	Body-shelf	chr1:223899990-223900823	rs142567789
cg26232359	0.0840851	0.819267	4.46128	0.00250644	0.0297004	-1.51508	0.861309	0.777224	-0.0840851	14	54004893	R	II		IGR	opensea	IGR-opensea		rs569078351	10
cg19136075	0.0934432	0.60841	4.46125	0.00250656	0.0297009	-1.51513	0.655132	0.561689	-0.0934432	1	19968885	F	II	NBL1	TSS1500	shore	TSS1500-shore	chr1:19970255-19971923
cg24449001	0.0636107	0.254977	4.46124	0.00250657	0.0297009	-1.51513	0.286783	0.223172	-0.0636107	6	68535253	R	I		IGR	opensea	IGR-opensea		rs562735676
cg01640287	0.0261758	0.94971	4.46123	0.00250659	0.0297009	-1.51514	0.962798	0.936623	-0.0261758	13	24418308	F	I	MIPEP	Body	opensea	Body-opensea		rs376809567
cg05161990	0.0862362	0.165819	4.46118	0.00250675	0.0297023	-1.51521	0.208937	0.122701	-0.0862362	12	88174233	R	II		IGR	opensea	IGR-opensea		rs559760627	49
cg20168086	0.0939682	0.152333	4.46117	0.00250678	0.0297023	-1.51522	0.199318	0.105349	-0.0939682	18	21215484	R	II	ANKRD29	Body	opensea	Body-opensea		rs566849256	50
cg12072587	0.069596	0.776085	4.46114	0.00250688	0.029703	-1.51526	0.810883	0.741287	-0.069596	1	173458588	R	I		IGR	opensea	IGR-opensea		rs543654919
cg27380724	0.0514288	0.924084	4.46113	0.00250693	0.0297032	-1.51529	0.949799	0.89837	-0.0514288	19	55816099	F	I	BRSK1	Body	island	Body-island	chr19:55815940-55816277	rs575665542	16
cg25573572	0.108866	0.741567	4.46111	0.002507	0.0297033	-1.51532	0.795999	0.687134	-0.108866	15	40642762	R	II	PHGR1	TSS1500	opensea	TSS1500-opensea		rs558823268	4
cg09789584	0.0380958	0.069645	4.46109	0.00250704	0.0297033	-1.51533	0.0886929	0.0505971	-0.0380958	17	45144857	R	I		IGR	opensea	IGR-opensea		rs545211187
cg20356197	0.184748	0.434423	4.46109	0.00250705	0.0297033	-1.51534	0.526797	0.342049	-0.184748	6	100923756	R	II		IGR	opensea	IGR-opensea		rs570707345	40
cg27505737	0.0469253	0.945438	4.46107	0.0025071	0.0297034	-1.51536	0.9689	0.921975	-0.0469253	16	69821019	F	II	WWP2	Body	opensea	Body-opensea		rs191949362	18
cg14523312	0.0949129	0.835838	4.46106	0.00250714	0.0297034	-1.51537	0.883295	0.788382	-0.0949129	11	65546557	R	II	DKFZp761E198	1stExon	shore	1stExon-shore	chr11:65547499-65549261	rs139798108
cg00365670	0.0590731	0.93087	4.46104	0.00250721	0.0297034	-1.5154	0.960406	0.901333	-0.0590731	17	17970534	F	II	C17orf39	3'UTR	opensea	3'UTR-opensea
cg09734080	0.134909	0.749914	4.46102	0.00250726	0.0297034	-1.51542	0.817369	0.68246	-0.134909	2	239334318	R	II	ASB1	TSS1500	shore	TSS1500-shore	chr2:239335160-239336263	rs555340955	32
cg20818847	0.0850285	0.867751	4.46102	0.00250726	0.0297034	-1.51543	0.910266	0.825237	-0.0850285	17	12904352	R	II	ELAC2	Body	opensea	Body-opensea		rs192111923
cg23616046	0.143925	0.858652	4.46102	0.00250728	0.0297034	-1.51543	0.930615	0.78669	-0.143925	X	133931641	F	II	FAM122B	TSS1500	shore	TSS1500-shore	chrX:133930787-133931355
cg05089136	0.126125	0.749111	4.46098	0.0025074	0.0297044	-1.51548	0.812173	0.686049	-0.126125	1	179050445	F	II	TOR3A	TSS1500	shore	TSS1500-shore	chr1:179051075-179051948	rs114835304
cg05155307	0.0709915	0.842809	4.46097	0.00250744	0.0297044	-1.5155	0.878305	0.807314	-0.0709915	2	85657044	R	II		IGR	opensea	IGR-opensea		rs570360031
cg16016069	0.0997295	0.912933	4.46094	0.00250752	0.0297051	-1.51554	0.962798	0.863069	-0.0997295	2	27604801	F	II	ZNF513	TSS1500	shore	TSS1500-shore	chr2:27603350-27604064	rs112234749
cg05008438	0.0546729	0.928427	4.46091	0.0025076	0.0297053	-1.51557	0.955764	0.901091	-0.0546729	11	62437037	R	II	LBHD1	Body	shelf	Body-shelf	chr11:62439047-62439803	rs538693245
cg08310176	0.0491117	0.913642	4.46091	0.00250762	0.0297053	-1.51558	0.938198	0.889087	-0.0491117	4	111398146	R	II	ENPEP	1stExon	shore	1stExon-shore	chr4:111397677-111398089	rs562063489
cg01865923	0.0957978	0.898239	4.4609	0.00250765	0.0297053	-1.51559	0.946138	0.85034	-0.0957978	20	1317600	R	II	FKBP1A-SDCBP2	Body	opensea	Body-opensea
cg12168054	0.185746	0.526925	4.46082	0.00250789	0.0297077	-1.51569	0.619798	0.434051	-0.185746	8	22560922	R	II		IGR	shore	IGR-shore	chr8:22560949-22561271	rs184156105
cg04441168	0.0912971	0.617952	4.4608	0.00250798	0.0297083	-1.51573	0.6636	0.572303	-0.0912971	19	16175230	F	II		IGR	shelf	IGR-shelf	chr19:16178396-16178609	rs12608889
cg26517584	0.110733	0.888297	4.46078	0.00250802	0.0297083	-1.51575	0.943664	0.832931	-0.110733	19	1157683	R	II	SBNO2	5'UTR	island	5'UTR-island	chr19:1157315-1158900	rs62131228	43
cg09139418	0.0490736	0.932614	4.46077	0.00250805	0.0297083	-1.51576	0.957151	0.908078	-0.0490736	7	98087748	F	II		IGR	opensea	IGR-opensea
cg05469294	0.0686362	0.917768	4.46071	0.00250824	0.0297098	-1.51584	0.952086	0.883449	-0.0686362	22	51145303	R	II	SHANK3	Body	shore	Body-shore	chr22:51142802-51143308	rs569279395	47
cg01583646	0.0639597	0.346421	4.46071	0.00250825	0.0297098	-1.51584	0.378401	0.314442	-0.0639597	15	43576419	F	II	TGM7	Body	opensea	Body-opensea		rs532999139
cg27582007	0.148061	0.362027	4.46066	0.00250841	0.0297112	-1.51591	0.436058	0.287997	-0.148061	1	167682788	F	II		IGR	shore	IGR-shore	chr1:167683477-167683917	rs73035769
cg07357370	0.176028	0.805961	4.46065	0.00250844	0.0297112	-1.51592	0.893975	0.717947	-0.176028	1	45243294	R	II	RPS8	Body	shore	Body-shore	chr1:45241013-45241900	rs557670792	28
cg20655600	0.110416	0.800885	4.4606	0.00250861	0.0297128	-1.51599	0.856093	0.745677	-0.110416	10	128260161	R	II		IGR	opensea	IGR-opensea		rs535585286
cg03132399	0.0669177	0.88753	4.46055	0.00250875	0.029714	-1.51605	0.920989	0.854071	-0.0669177	3	126212229	F	II	UROC1	Body	opensea	Body-opensea		rs367923454
cg04589050	0.0436108	0.911033	4.46054	0.00250879	0.029714	-1.51607	0.932838	0.889228	-0.0436108	17	17067814	R	II	MPRIP	Body	island	Body-island	chr17:17067576-17067940	rs538122827
cg16408784	0.174499	0.658097	4.46051	0.00250889	0.0297146	-1.51611	0.745346	0.570847	-0.174499	11	116657918	F	II	ZNF259	Body	shore	Body-shore	chr11:116658411-116658895	rs555539767	1
cg10517382	0.0793681	0.924603	4.4605	0.00250891	0.0297146	-1.51612	0.964287	0.884919	-0.0793681	X	48420372	R	II	TBC1D25	3'UTR	opensea	3'UTR-opensea
cg08607266	0.0645661	0.934953	4.46047	0.002509	0.0297149	-1.51615	0.967236	0.90267	-0.0645661	12	96822174	F	II		IGR	opensea	IGR-opensea		rs140635252	2
cg11613427	0.0407975	0.299291	4.46047	0.00250901	0.0297149	-1.51616	0.31969	0.278893	-0.0407975	3	52932208	R	II	TMEM110	TSS1500	shore	TSS1500-shore	chr3:52931279-52931840	rs533247807	2
cg12779467	0.0929642	0.827904	4.4604	0.00250923	0.0297171	-1.51625	0.874386	0.781422	-0.0929642	1	24581185	R	II		IGR	opensea	IGR-opensea		rs182519028
cg05472466	0.084044	0.859688	4.46036	0.00250936	0.0297183	-1.51631	0.90171	0.817666	-0.084044	15	80870768	F	II	ARNT2	Body	opensea	Body-opensea		rs544371991
cg01178601	0.0522701	0.920705	4.46034	0.00250941	0.0297184	-1.51633	0.94684	0.89457	-0.0522701	11	34208754	R	II	ABTB2	Body	opensea	Body-opensea		rs77545696	15
cg01099590	0.0698076	0.153165	4.46032	0.0025095	0.0297188	-1.51637	0.188069	0.118261	-0.0698076	5	176292536	F	I	UNC5A	Body	opensea	Body-opensea		rs555876106
cg13622530	0.113735	0.859639	4.46031	0.00250951	0.0297188	-1.51637	0.916506	0.802772	-0.113735	1	112203116	R	II	RAP1A	5'UTR	opensea	5'UTR-opensea		rs564319850	2
cg17098931	0.0536287	0.0616394	4.46025	0.00250971	0.0297205	-1.51646	0.0884537	0.034825	-0.0536287	7	17746902	F	II		IGR	opensea	IGR-opensea		rs527612247
cg01349368	0.0768179	0.114383	4.46023	0.00250978	0.0297205	-1.51648	0.152792	0.0759738	-0.0768179	12	3000903	R	II	TULP3	Body	shore	Body-shore	chr12:2999665-3000638	rs3819887	25
cg25380171	0.0365846	0.949028	4.46023	0.00250978	0.0297205	-1.51649	0.96732	0.930735	-0.0365846	3	98379208	F	II		IGR	shelf	IGR-shelf	chr3:98376316-98376542	rs558611670
cg15736743	0.0877139	0.417066	4.46022	0.0025098	0.0297205	-1.51649	0.460923	0.373209	-0.0877139	2	23768363	R	II	KLHL29	5'UTR	opensea	5'UTR-opensea		rs370903862
cg15875444	0.0510919	0.941314	4.46016	0.00250999	0.0297223	-1.51657	0.96686	0.915768	-0.0510919	16	1881973	R	II	FAHD1	Body	opensea	Body-opensea		rs549912635
cg00341843	0.139354	0.821837	4.46011	0.00251015	0.0297233	-1.51664	0.891514	0.75216	-0.139354	10	851265	R	I		IGR	island	IGR-island	chr10:851100-851525
cg08800183	0.062205	0.933913	4.4601	0.00251018	0.0297233	-1.51665	0.965015	0.90281	-0.062205	2	43519801	R	II	THADA	Body	opensea	Body-opensea		rs150403061	11
cg00798431	0.0939979	0.582537	4.4601	0.00251019	0.0297233	-1.51666	0.629536	0.535538	-0.0939979	5	128337585	F	II	SLC27A6	Body	opensea	Body-opensea		rs190993765	46
cg07964553	0.113036	0.704098	4.46005	0.00251036	0.0297242	-1.51673	0.760616	0.64758	-0.113036	4	113435544	R	II	NEUROG2	3'UTR	shore	3'UTR-shore	chr4:113435898-113438002	rs567420035
cg09913956	0.0443897	0.0414668	4.46004	0.00251037	0.0297242	-1.51673	0.0636617	0.019272	-0.0443897	19	1776600	R	II		IGR	island	IGR-island	chr19:1776027-1776730	rs4807141	46
cg19995387	0.100114	0.496215	4.46004	0.00251037	0.0297242	-1.51673	0.546272	0.446159	-0.100114	18	13825457	R	II	MC5R	TSS200	shore	TSS200-shore	chr18:13824001-13824215	rs537344105	8
cg04981792	0.0714096	0.165612	4.46002	0.00251043	0.0297245	-1.51676	0.201316	0.129907	-0.0714096	1	120601759	R	II	NOTCH2	Body	opensea	Body-opensea
cg01613249	0.121895	0.847824	4.45998	0.00251058	0.0297258	-1.51682	0.908771	0.786876	-0.121895	2	54727293	F	II	SPTBN1	5'UTR	opensea	5'UTR-opensea
cg15736126	0.135503	0.874689	4.45995	0.00251065	0.0297263	-1.51685	0.94244	0.806937	-0.135503	19	45575761	R	II	ZNF296	Body	shore	Body-shore	chr19:45574866-45575143	rs138799607
cg12398261	0.0850756	0.774797	4.45992	0.00251074	0.0297269	-1.51689	0.817335	0.732259	-0.0850756	7	158217002	F	I	PTPRN2	Body	shore	Body-shore	chr7:158217851-158220709	rs117419304
cg11425154	0.0515029	0.934168	4.45983	0.00251104	0.0297296	-1.51701	0.959919	0.908417	-0.0515029	6	138120898	F	II		IGR	opensea	IGR-opensea
cg25990912	0.067459	0.938387	4.45983	0.00251104	0.0297296	-1.51701	0.972116	0.904657	-0.067459	2	224744484	F	II	WDFY1	Body	opensea	Body-opensea		rs369262226
cg11139482	0.0783477	0.905629	4.45981	0.00251109	0.0297296	-1.51703	0.944802	0.866455	-0.0783477	19	19384364	R	II	TM6SF2	TSS1500	shore	TSS1500-shore	chr19:19383703-19384283	rs530320836
cg05925497	0.0526968	0.928711	4.45981	0.00251111	0.0297296	-1.51704	0.955059	0.902362	-0.0526968	11	100734094	F	II	FLJ32810	Body	opensea	Body-opensea		rs529081198	1
cg24989193	0.0690824	0.839141	4.45976	0.00251127	0.0297311	-1.51711	0.873682	0.8046	-0.0690824	10	105540623	R	II	SH3PXD2A	Body	opensea	Body-opensea		rs143125069
cg04358957	0.129028	0.512736	4.45968	0.00251151	0.0297334	-1.51721	0.577251	0.448222	-0.129028	6	2542813	F	II		IGR	opensea	IGR-opensea		rs188644787	0
cg24569251	0.0400514	0.945767	4.45965	0.00251162	0.0297343	-1.51726	0.965793	0.925741	-0.0400514	6	36628087	R	I		IGR	shore	IGR-shore	chr6:36628586-36628997	rs9462209	47
cg15271396	0.0716445	0.901844	4.4596	0.00251177	0.0297356	-1.51732	0.937666	0.866021	-0.0716445	15	101589957	F	II	LRRK1	Body	shelf	Body-shelf	chr15:101593447-101593882	rs537781752
cg00458652	0.0573833	0.931559	4.45955	0.00251193	0.0297371	-1.51739	0.960251	0.902867	-0.0573833	20	18121820	F	II	PET117	Body	shelf	Body-shelf	chr20:18117962-18118989	rs144434635
cg20611453	0.0914947	0.770734	4.45953	0.00251198	0.0297373	-1.51741	0.816481	0.724987	-0.0914947	10	26877515	R	II	C10orf50	TSS1500	opensea	TSS1500-opensea		rs371730760	25
cg00472758	0.167921	0.676549	4.4595	0.00251209	0.0297382	-1.51745	0.760509	0.592588	-0.167921	16	2552820	F	II	TBC1D24	3'UTR	shelf	3'UTR-shelf	chr16:2550047-2550508	rs527330810	1
cg17285910	0.0831995	0.915222	4.45945	0.00251224	0.0297382	-1.51752	0.956822	0.873622	-0.0831995	6	33236965	R	II	VPS52	Body	shelf	Body-shelf	chr6:33239326-33240099	rs144026256
cg26106590	0.0612574	0.932079	4.45945	0.00251224	0.0297382	-1.51752	0.962707	0.90145	-0.0612574	7	55641049	R	II	VOPP1	TSS1500	shore	TSS1500-shore	chr7:55639277-55640599
cg11917995	0.0432716	0.931339	4.45944	0.00251227	0.0297382	-1.51753	0.952975	0.909703	-0.0432716	17	80974217	F	II	B3GNTL1	Body	shore	Body-shore	chr17:80975646-80976250	rs141915358
cg18254053	0.0394578	0.949301	4.45944	0.00251228	0.0297382	-1.51753	0.96903	0.929572	-0.0394578	1	202715885	F	II	KDM5B	Body	opensea	Body-opensea		rs554815949
cg16903846	0.164281	0.84642	4.45943	0.00251231	0.0297382	-1.51755	0.92856	0.764279	-0.164281	14	35875088	F	II	NFKBIA	TSS1500	shore	TSS1500-shore	chr14:35873047-35873990	rs3138051
cg23518000	0.0588669	0.837681	4.45943	0.00251232	0.0297382	-1.51755	0.867114	0.808247	-0.0588669	12	3096104	R	II	TEAD4	5'UTR	opensea	5'UTR-opensea		rs181412371
cg03511605	0.0560929	0.914191	4.4594	0.0025124	0.0297386	-1.51758	0.942238	0.886145	-0.0560929	1	44181509	R	II	ST3GAL3	5'UTR	opensea	5'UTR-opensea		rs12239224	2
cg24980433	0.0751608	0.832356	4.45939	0.00251242	0.0297386	-1.51759	0.869936	0.794776	-0.0751608	11	73745206	R	II	C2CD3	Body	opensea	Body-opensea
cg03950476	0.12359	0.434764	4.45938	0.00251245	0.0297386	-1.51761	0.496559	0.372969	-0.12359	1	53019814	R	II	ZCCHC11	TSS1500	shore	TSS1500-shore	chr1:53018258-53019599	rs6662760	1
cg18237323	0.0664812	0.595077	4.45936	0.00251254	0.0297391	-1.51764	0.628317	0.561836	-0.0664812	8	22089615	F	I	PHYHIP	1stExon	island	1stExon-island	chr8:22089367-22089668	rs187506133
cg14478475	0.0561919	0.941024	4.45924	0.0025129	0.029743	-1.51779	0.96912	0.912928	-0.0561919	9	37905113	R	II	MCART1	TSS1500	shore	TSS1500-shore	chr9:37903630-37904475	rs538220108	16
cg14273502	0.0814076	0.841452	4.45917	0.00251312	0.0297446	-1.51789	0.882156	0.800748	-0.0814076	12	113013494	F	I		IGR	island	IGR-island	chr12:113013099-113013529	rs577312697
cg23866927	0.136382	0.625422	4.45917	0.00251314	0.0297446	-1.51789	0.693613	0.557231	-0.136382	21	44884819	R	II	LINC00313	Body	opensea	Body-opensea		rs115060390
cg15375424	0.0541926	0.947195	4.45916	0.00251317	0.0297446	-1.51791	0.974291	0.920098	-0.0541926	5	131823451	R	II	IRF1	Body	shelf	Body-shelf	chr5:131825842-131826935	rs569285583	38
cg26246087	0.0713163	0.923596	4.45916	0.00251317	0.0297446	-1.51791	0.959254	0.887938	-0.0713163	12	58164649	R	II	METTL1	Body	shore	Body-shore	chr12:58166252-58166741	rs73340215
cg25922610	0.0965994	0.160086	4.45912	0.0025133	0.0297454	-1.51796	0.208386	0.111786	-0.0965994	7	5919589	R	I	OCM	TSS1500	opensea	TSS1500-opensea		rs116380317
cg22433190	0.0602874	0.906192	4.45911	0.00251332	0.0297454	-1.51797	0.936336	0.876049	-0.0602874	19	41884369	R	II	TMEM91	Body	shore	Body-shore	chr19:41882507-41882773	rs77399851
cg23145686	0.108551	0.560955	4.45909	0.00251338	0.0297456	-1.51799	0.615231	0.50668	-0.108551	17	43503638	F	II	ARHGAP27	TSS1500	shelf	TSS1500-shelf	chr17:43506828-43510380	rs151275922	38
cg15071463	0.103884	0.43688	4.45908	0.00251341	0.0297456	-1.51801	0.488822	0.384938	-0.103884	1	116854912	F	II		IGR	opensea	IGR-opensea
cg08243301	0.0738473	0.930219	4.45899	0.0025137	0.0297486	-1.51813	0.967143	0.893295	-0.0738473	19	5079317	F	II	KDM4B	Body	shelf	Body-shelf	chr19:5076031-5076905	rs114100533
cg08268813	-0.113056	0.229763	-4.45896	0.00251379	0.0297492	-1.51817	0.173235	0.286291	0.113056	3	117884470	F	II		IGR	opensea	IGR-opensea		rs531692456
cg12541478	0.077064	0.914228	4.45895	0.00251382	0.0297492	-1.51818	0.95276	0.875696	-0.077064	12	52444020	R	II	NR4A1	TSS1500	shore	TSS1500-shore	chr12:52444553-52445421	rs567738992
cg04247069	0.116462	0.811441	4.45894	0.00251386	0.0297492	-1.51819	0.869672	0.75321	-0.116462	1	32038437	F	II		IGR	opensea	IGR-opensea		rs182072717
cg18603838	0.0951879	0.769521	4.45892	0.00251391	0.0297494	-1.51822	0.817115	0.721927	-0.0951879	5	35137278	R	II	PRLR	5'UTR	opensea	5'UTR-opensea		rs561005073	1
cg07556911	0.0922517	0.893977	4.45891	0.00251396	0.0297496	-1.51824	0.940103	0.847851	-0.0922517	7	2044787	F	II	MAD1L1	Body	island	Body-island	chr7:2044583-2044788	rs558237665	11
cg12411713	0.0538896	0.939528	4.45883	0.0025142	0.029752	-1.51834	0.966473	0.912584	-0.0538896	11	68825135	R	II	TPCN2	Body	opensea	Body-opensea		rs79490424
cg05368740	0.0559274	0.889025	4.45881	0.00251427	0.0297523	-1.51837	0.916988	0.861061	-0.0559274	19	36246882	F	I	HSPB6	Body	island	Body-island	chr19:36246328-36247982	rs539251973
cg23987134	0.0995879	0.672167	4.45879	0.00251434	0.0297527	-1.5184	0.721961	0.622373	-0.0995879	5	17158319	F	II	LOC285696	Body	opensea	Body-opensea		rs568962646
cg20021104	0.0755665	0.907602	4.45877	0.00251438	0.0297529	-1.51842	0.945385	0.869819	-0.0755665	22	44391102	F	II	SAMM50	Body	shore	Body-shore	chr22:44392309-44392669	rs531731772
cg24662823	0.035231	0.958213	4.45872	0.00251457	0.0297542	-1.51849	0.975828	0.940597	-0.035231	11	128350635	F	II	ETS1	Body	opensea	Body-opensea		rs7108562
cg05705629	0.0691712	0.911649	4.45871	0.0025146	0.0297542	-1.51851	0.946234	0.877063	-0.0691712	2	26908350	F	II		IGR	opensea	IGR-opensea		rs182272670
cg08335125	0.0812081	0.900938	4.4587	0.00251463	0.0297542	-1.51852	0.941542	0.860334	-0.0812081	10	50732297	R	II	ERCC6	Body	opensea	Body-opensea		rs2228528
cg18979945	0.0497252	0.923018	4.45868	0.00251467	0.0297542	-1.51854	0.947881	0.898156	-0.0497252	X	46937749	F	I	RGN	TSS200	island	TSS200-island	chrX:46937631-46938149	rs12009166	17
cg23949657	0.0851829	0.792736	4.45868	0.00251468	0.0297542	-1.51854	0.835328	0.750145	-0.0851829	4	71545473	R	II		IGR	opensea	IGR-opensea		rs116460250
cg22227034	0.0993166	0.669077	4.45865	0.00251479	0.0297549	-1.51859	0.718735	0.619418	-0.0993166	1	12252976	F	II	TNFRSF1B	Body	shore	Body-shore	chr1:12251777-12251985	rs199873050
cg16276845	0.150494	0.21065	4.45863	0.00251483	0.0297549	-1.5186	0.285897	0.135404	-0.150494	22	39514421	R	II		IGR	opensea	IGR-opensea		rs192008449	16
cg20376312	0.109774	0.90306	4.45863	0.00251486	0.0297549	-1.51861	0.957947	0.848173	-0.109774	9	139987318	F	II	MAN1B1	Body	opensea	Body-opensea		rs189064952
cg04011707	0.118715	0.778269	4.45862	0.00251489	0.0297549	-1.51863	0.837626	0.718911	-0.118715	16	88480909	R	II		IGR	opensea	IGR-opensea		rs566094697
cg26845817	0.150699	0.505418	4.4586	0.00251494	0.0297549	-1.51865	0.580768	0.430068	-0.150699	13	114874288	F	II	RASA3	Body	shore	Body-shore	chr13:114875198-114875418	rs545077991	24
cg03843119	0.07735	0.911435	4.45859	0.00251498	0.0297549	-1.51867	0.95011	0.87276	-0.07735	1	120518382	R	II	NOTCH2	Body	opensea	Body-opensea		rs587749848	27
cg10782958	0.0766274	0.449827	4.45858	0.00251502	0.0297549	-1.51868	0.488141	0.411513	-0.0766274	5	172385451	R	II	LOC100268168	Body	shore	Body-shore	chr5:172386893-172387102	rs539703226
cg15449023	0.113675	0.804089	4.45857	0.00251502	0.0297549	-1.51868	0.860927	0.747251	-0.113675	6	31596847	F	II	BAT2	Body	shelf	Body-shelf	chr6:31599519-31599761
cg25047697	0.0565877	0.91225	4.45852	0.0025152	0.0297565	-1.51876	0.940544	0.883956	-0.0565877	1	54792545	F	II	SSBP3	Body	opensea	Body-opensea
cg26879203	0.112916	0.884448	4.4585	0.00251524	0.0297566	-1.51877	0.940906	0.82799	-0.112916	10	23632825	F	II	C10orf67	Body	opensea	Body-opensea		rs186363245
cg08498987	0.112713	0.650513	4.45849	0.00251529	0.0297568	-1.5188	0.70687	0.594157	-0.112713	17	3827877	R	I	ATP2A3	3'UTR	island	3'UTR-island	chr17:3827795-3828137	rs543005354
cg20429994	0.0572745	0.909858	4.45845	0.00251543	0.0297579	-1.51885	0.938495	0.881221	-0.0572745	6	89731390	R	II		IGR	opensea	IGR-opensea		rs185239255
cg26843401	0.10572	0.793967	4.45843	0.00251546	0.0297579	-1.51887	0.846827	0.741107	-0.10572	16	68278423	R	II	PLA2G15	TSS1500	shore	TSS1500-shore	chr16:68278870-68279628	rs141003463
cg20668450	0.0892483	0.851091	4.45836	0.00251569	0.0297598	-1.51897	0.895715	0.806467	-0.0892483	11	64812208	F	II	SAC3D1	3'UTR	shelf	3'UTR-shelf	chr11:64815040-64815722	rs192761615
cg23799276	-0.0477066	0.453321	-4.45836	0.0025157	0.0297598	-1.51897	0.429467	0.477174	0.0477066	3	13461652	R	II	NUP210	1stExon	island	1stExon-island	chr3:13460970-13462146	rs143980631	48
cg24508095	0.108692	0.557944	4.45835	0.00251573	0.0297598	-1.51898	0.61229	0.503599	-0.108692	11	838487	R	I	CD151	3'UTR	shelf	3'UTR-shelf	chr11:842293-843396	rs577572410
cg05579179	0.133947	0.723967	4.45834	0.00251577	0.0297599	-1.519	0.790941	0.656993	-0.133947	9	125765159	R	II	RABGAP1	Body	opensea	Body-opensea		rs79755830	2
cg00308594	0.0800428	0.738075	4.45824	0.00251607	0.029763	-1.51912	0.778096	0.698053	-0.0800428	2	222834541	F	II		IGR	opensea	IGR-opensea		rs181229590
cg25019486	0.0414956	0.943106	4.45822	0.00251613	0.029763	-1.51915	0.963854	0.922358	-0.0414956	10	133728830	F	II		IGR	opensea	IGR-opensea		rs536688844	31
cg26957012	0.0914196	0.814425	4.4582	0.0025162	0.029763	-1.51918	0.860135	0.768715	-0.0914196	11	65305575	F	I	SCYL1	Body	shore	Body-shore	chr11:65305935-65308502	rs576776296	30
cg07334204	0.110034	0.347139	4.4582	0.00251621	0.029763	-1.51918	0.402156	0.292122	-0.110034	18	11995816	R	II	IMPA2	Body	opensea	Body-opensea		rs558354099
cg15534760	0.113494	0.816201	4.4582	0.00251622	0.029763	-1.51918	0.872948	0.759454	-0.113494	1	44315501	R	II	ST3GAL3	Body	opensea	Body-opensea		rs569122867
cg11282846	0.0993168	0.877932	4.45816	0.00251633	0.0297633	-1.51923	0.927591	0.828274	-0.0993168	16	29325117	R	II	SNX29P2	Body	opensea	Body-opensea		rs552432954
cg06182724	0.127094	0.861997	4.45816	0.00251633	0.0297633	-1.51923	0.925544	0.79845	-0.127094	X	153270034	F	II		IGR	opensea	IGR-opensea
cg10514770	0.0550692	0.856844	4.45815	0.00251635	0.0297633	-1.51924	0.884378	0.829309	-0.0550692	5	108786265	F	II		IGR	opensea	IGR-opensea		rs74503654
cg08782244	0.100276	0.887951	4.45813	0.00251643	0.0297638	-1.51928	0.938089	0.837812	-0.100276	10	100011724	R	II	LOXL4	Body	opensea	Body-opensea		rs527426785
cg16262774	0.157146	0.8408	4.45811	0.00251651	0.0297643	-1.51931	0.919373	0.762228	-0.157146	1	23215110	R	II	EPHB2	Body	opensea	Body-opensea
cg15492379	0.058781	0.862999	4.45805	0.00251668	0.0297659	-1.51938	0.892389	0.833609	-0.058781	2	159591620	R	II		IGR	opensea	IGR-opensea		rs557855395
cg15820503	0.0449011	0.0703958	4.45797	0.00251695	0.0297682	-1.51949	0.0928463	0.0479452	-0.0449011	15	42065088	F	II		IGR	shore	IGR-shore	chr15:42066488-42067230
cg00352652	0.0873534	0.924714	4.45797	0.00251695	0.0297682	-1.51949	0.96839	0.881037	-0.0873534	16	88547533	R	I	ZFPM1	Body	opensea	Body-opensea		rs538439481
cg11504954	0.0866968	0.654351	4.45791	0.00251714	0.0297692	-1.51957	0.6977	0.611003	-0.0866968	17	15309796	R	II		IGR	opensea	IGR-opensea		rs1860298
cg00776405	0.114956	0.794798	4.4579	0.00251715	0.0297692	-1.51958	0.852276	0.73732	-0.114956	8	133967862	R	II	TG	Body	opensea	Body-opensea		rs885195
cg12361432	0.0907673	0.893672	4.4579	0.00251715	0.0297692	-1.51958	0.939056	0.848289	-0.0907673	11	126285121	R	II		IGR	shore	IGR-shore	chr11:126286451-126286870	rs568858538
cg14246949	0.134738	0.47146	4.45789	0.00251718	0.0297692	-1.51959	0.538829	0.404092	-0.134738	17	74175964	R	II	RNF157	Body	opensea	Body-opensea		rs571703631
cg01850202	0.124937	0.397778	4.45788	0.00251724	0.0297694	-1.51961	0.460247	0.33531	-0.124937	3	38497793	R	II	ACVR2B	Body	shore	Body-shore	chr3:38495088-38497151	rs182784392
cg01733324	0.173612	0.759336	4.45785	0.00251731	0.0297694	-1.51964	0.846142	0.67253	-0.173612	4	38107518	F	II	TBC1D1	Body	opensea	Body-opensea		rs141558886	50
cg15631337	0.095942	0.451783	4.45785	0.00251731	0.0297694	-1.51964	0.499754	0.403812	-0.095942	17	46048070	R	II	CDK5RAP3	TSS1500	island	TSS1500-island	chr17:46048069-46048823	rs566482980	1
cg27584146	0.0862823	0.93146	4.45784	0.00251734	0.0297694	-1.51965	0.974601	0.888319	-0.0862823	1	46599915	R	II	PIK3R3	TSS1500	shore	TSS1500-shore	chr1:46598126-46599129
cg26345046	0.0468565	0.941347	4.45779	0.00251751	0.029771	-1.51973	0.964775	0.917919	-0.0468565	13	37004620	F	II	CCNA1	TSS1500	shore	TSS1500-shore	chr13:37005581-37006453	rs559767205	25
cg08610164	0.0904511	0.711119	4.45775	0.00251763	0.0297721	-1.51978	0.756344	0.665893	-0.0904511	6	100448780	R	II	MCHR2-AS1	Body	opensea	Body-opensea		rs566746530
cg16565324	0.049424	0.953015	4.45772	0.00251773	0.0297728	-1.51982	0.977727	0.928303	-0.049424	18	34218742	F	II	FHOD3	Body	opensea	Body-opensea		rs1565977
cg10211139	0.0926102	0.870368	4.45769	0.00251784	0.0297736	-1.51986	0.916673	0.824063	-0.0926102	15	90452405	F	II	ARPIN	Body	shelf	Body-shelf	chr15:90455562-90456263	rs141971777	49
cg14432656	0.0972922	0.890919	4.45767	0.0025179	0.0297739	-1.51989	0.939565	0.842273	-0.0972922	17	16960659	R	II	MPRIP	Body	opensea	Body-opensea		rs546229234
cg22867697	0.0462425	0.059867	4.45763	0.00251803	0.029775	-1.51994	0.0829883	0.0367458	-0.0462425	20	9947942	F	II		IGR	opensea	IGR-opensea		rs186993529	0
cg23568152	0.105262	0.812633	4.45761	0.00251808	0.0297752	-1.51996	0.865264	0.760002	-0.105262	11	6383752	R	II		IGR	opensea	IGR-opensea		rs7112142	34
cg14258074	0.106344	0.321063	4.4576	0.00251812	0.0297752	-1.51998	0.374235	0.267892	-0.106344	9	90427755	R	II		IGR	opensea	IGR-opensea		rs60239706
cg05573500	0.104994	0.865766	4.45756	0.00251825	0.0297755	-1.52003	0.918263	0.813269	-0.104994	19	38812803	F	II	KCNK6	Body	shore	Body-shore	chr19:38810376-38810949	rs578092259	0
cg12678667	0.0305929	0.955996	4.45755	0.00251828	0.0297755	-1.52005	0.971292	0.940699	-0.0305929	2	223536123	R	II	MOGAT1	TSS1500	island	TSS1500-island	chr2:223536122-223536565	rs183940679
cg06371954	0.0436181	0.895847	4.45754	0.00251831	0.0297755	-1.52006	0.917657	0.874038	-0.0436181	15	76632287	F	I	ISL2	Body	island	Body-island	chr15:76632262-76635515	rs77623289
cg27039612	0.0910189	0.886745	4.45754	0.00251832	0.0297755	-1.52006	0.932254	0.841235	-0.0910189	17	38575162	F	II	TOP2A	TSS1500	shore	TSS1500-shore	chr17:38573716-38574243
cg02476987	0.0696595	0.919178	4.45753	0.00251832	0.0297755	-1.52007	0.954007	0.884348	-0.0696595	15	75192170	F	II		IGR	opensea	IGR-opensea		rs147857784	16
cg27230140	0.0571355	0.93487	4.45752	0.00251836	0.0297755	-1.52008	0.963438	0.906302	-0.0571355	6	32134748	R	I	EGFL8	Body	island	Body-island	chr6:32134460-32135196	rs556255985
cg21830368	0.0748454	0.837776	4.45751	0.00251839	0.0297755	-1.5201	0.875199	0.800354	-0.0748454	17	75373327	R	I	9.09	5'UTR	shelf	5'UTR-shelf	chr17:75368688-75370506	rs566925441
cg08452787	0.0668451	0.871461	4.45748	0.00251849	0.0297762	-1.52014	0.904884	0.838038	-0.0668451	7	5022122	F	II	RNF216P1	Body	opensea	Body-opensea		rs192085594
cg04484695	0.1358	0.714934	4.45742	0.00251867	0.0297774	-1.52021	0.782835	0.647034	-0.1358	X	43742501	F	II	MAOB	TSS1500	shore	TSS1500-shore	chrX:43741299-43741827
cg08106165	0.0954731	0.75115	4.45742	0.00251867	0.0297774	-1.52021	0.798886	0.703413	-0.0954731	11	120383654	F	I		IGR	shore	IGR-shore	chr11:120381877-120382935	rs142824123
cg08022676	0.0532679	0.928015	4.45739	0.0025188	0.0297785	-1.52027	0.954649	0.901381	-0.0532679	16	83962452	F	II		IGR	opensea	IGR-opensea		rs539544678
cg21216944	0.059545	0.925137	4.45732	0.002519	0.0297805	-1.52035	0.954909	0.895364	-0.059545	9	99107799	R	II	SLC35D2	Body	opensea	Body-opensea		rs529257369	1
cg21881928	0.116985	0.865237	4.4573	0.00251907	0.0297809	-1.52038	0.923729	0.806744	-0.116985	X	152073731	R	II		IGR	opensea	IGR-opensea		rs5925245	43
cg25929731	0.147617	0.759963	4.45728	0.00251914	0.0297811	-1.52041	0.833771	0.686155	-0.147617	3	127395387	R	II	ABTB1	Body	shelf	Body-shelf	chr3:127391011-127392434	rs563457254
cg04265319	0.0482608	0.900557	4.45727	0.00251916	0.0297811	-1.52042	0.924688	0.876427	-0.0482608	12	80586089	R	II		IGR	opensea	IGR-opensea		rs1920404
cg11505113	0.0849509	0.866098	4.45725	0.00251923	0.0297814	-1.52044	0.908573	0.823622	-0.0849509	1	213125130	F	I	VASH2	Body	shore	Body-shore	chr1:213123647-213125092
cg07915251	0.0378258	0.124146	4.45723	0.00251928	0.0297817	-1.52047	0.143059	0.105233	-0.0378258	8	119154334	F	II		IGR	opensea	IGR-opensea		rs538201409
cg01500087	0.137208	0.639022	4.45717	0.00251948	0.0297836	-1.52055	0.707626	0.570418	-0.137208	8	119199741	R	II		IGR	opensea	IGR-opensea		rs188643070	15
cg20246820	0.0569915	0.951928	4.45713	0.00251961	0.0297845	-1.52061	0.980424	0.923433	-0.0569915	1	9324688	F	I	H6PD	Body	island	Body-island	chr1:9324687-9325016	rs535845156
cg01300341	0.112574	0.38958	4.45712	0.00251963	0.0297845	-1.52061	0.445866	0.333293	-0.112574	6	137311021	F	II	NHEG1	Body	opensea	Body-opensea		rs542510149
cg06308131	0.0852164	0.805627	4.45709	0.00251974	0.0297847	-1.52066	0.848235	0.763019	-0.0852164	3	195478715	F	II	MUC4	Body	shore	Body-shore	chr3:195477711-195477983
cg09749467	0.0694362	0.872955	4.45708	0.00251975	0.0297847	-1.52066	0.907673	0.838237	-0.0694362	3	129239079	R	II	IFT122	Body	opensea	Body-opensea		rs201755623	1
cg03776840	0.0452717	0.949619	4.45708	0.00251976	0.0297847	-1.52067	0.972255	0.926983	-0.0452717	16	86988737	F	II		IGR	opensea	IGR-opensea		rs546352512
cg01520325	0.0537489	0.934748	4.45696	0.00252015	0.029789	-1.52083	0.961622	0.907873	-0.0537489	17	29482117	R	II	NF1	Body	opensea	Body-opensea		rs190331125
cg08795645	0.169268	0.775558	4.45692	0.00252027	0.0297899	-1.52088	0.860192	0.690924	-0.169268	10	135106013	F	II	TUBGCP2	Body	shelf	Body-shelf	chr10:135103295-135103554	rs76511868
cg04998696	0.0987911	0.776869	4.4569	0.00252033	0.0297902	-1.52091	0.826264	0.727473	-0.0987911	20	36030049	F	II	SRC	Body	shore	Body-shore	chr20:36031537-36031810	rs143550480
cg25366404	0.0988504	0.401929	4.45688	0.0025204	0.0297902	-1.52094	0.451355	0.352504	-0.0988504	6	39895360	F	II	MOCS1	5'UTR	opensea	5'UTR-opensea		rs189991561
cg01892202	0.075604	0.820993	4.45688	0.00252042	0.0297902	-1.52094	0.858795	0.783191	-0.075604	2	19093952	F	II		IGR	opensea	IGR-opensea		rs192917839
cg10990375	0.0679183	0.863927	4.45686	0.00252048	0.0297902	-1.52097	0.897886	0.829968	-0.0679183	15	79464461	F	II		IGR	opensea	IGR-opensea		rs560563953
cg11835493	0.0453831	0.0608674	4.45684	0.00252052	0.0297902	-1.52099	0.083559	0.0381759	-0.0453831	16	82050159	R	II		IGR	opensea	IGR-opensea		rs182977483
cg20116828	0.0320598	0.949672	4.45683	0.00252056	0.0297902	-1.521	0.965702	0.933642	-0.0320598	19	13207602	R	I	NFIX	3'UTR	island	3'UTR-island	chr19:13207375-13207621	rs554089229
cg19960618	0.116882	0.549525	4.45682	0.0025206	0.0297902	-1.52102	0.607966	0.491084	-0.116882	3	64434876	R	II		IGR	shelf	IGR-shelf	chr3:64430585-64431192	rs545856457
cg23750193	0.0896566	0.697918	4.45682	0.00252061	0.0297902	-1.52102	0.742746	0.65309	-0.0896566	19	55888274	R	II	TMEM190	1stExon	shore	1stExon-shore	chr19:55889005-55889476	rs535160596	32
cg08816228	0.0948671	0.86892	4.45681	0.00252062	0.0297902	-1.52103	0.916353	0.821486	-0.0948671	19	1379219	R	II		IGR	shore	IGR-shore	chr19:1376554-1377568	rs571649520
cg18145590	0.0753364	0.750429	4.45675	0.0025208	0.0297915	-1.5211	0.788097	0.712761	-0.0753364	4	74619138	R	II		IGR	opensea	IGR-opensea		rs181069132	1
cg08123233	0.127994	0.586715	4.45675	0.00252081	0.0297915	-1.52111	0.650712	0.522718	-0.127994	10	49703127	F	II	ARHGAP22	TSS1500	opensea	TSS1500-opensea		rs564865892
cg21758314	0.148971	0.790574	4.45674	0.00252084	0.0297915	-1.52112	0.865059	0.716088	-0.148971	14	103439105	F	II	CDC42BPB	Body	opensea	Body-opensea		rs35880350
cg05800339	0.0857408	0.85678	4.45669	0.00252099	0.0297929	-1.52118	0.899651	0.81391	-0.0857408	16	75142026	R	I	ZNRF1	3'UTR	opensea	3'UTR-opensea		rs75898757
cg16816836	0.0690651	0.906051	4.45668	0.00252105	0.0297929	-1.52121	0.940583	0.871518	-0.0690651	17	73553883	R	II	LLGL2	Body	opensea	Body-opensea		rs145687567
cg25699597	0.140224	0.36339	4.45666	0.0025211	0.0297929	-1.52123	0.433502	0.293278	-0.140224	2	178974212	F	II	PDE11A	TSS1500	shelf	TSS1500-shelf	chr2:178977078-178977828	rs544064876
cg13013203	0.137754	0.841863	4.45666	0.0025211	0.0297929	-1.52123	0.91074	0.772986	-0.137754	22	19820528	F	II	GNB1L	5'UTR	opensea	5'UTR-opensea
cg19011176	0.123176	0.566297	4.45659	0.00252133	0.0297943	-1.52132	0.627884	0.504709	-0.123176	2	121186502	F	II		IGR	opensea	IGR-opensea
cg04553793	0.0661702	0.946883	4.45657	0.00252139	0.0297943	-1.52135	0.979969	0.913798	-0.0661702	2	25193837	R	II	DNAJC27	Body	shore	Body-shore	chr2:25194140-25195214	rs149894165
cg27653962	0.138858	0.651077	4.45657	0.0025214	0.0297943	-1.52135	0.720506	0.581648	-0.138858	7	28512047	F	II	CREB5	5'UTR	opensea	5'UTR-opensea		rs574519758	9
cg09063765	0.110468	0.774774	4.45657	0.0025214	0.0297943	-1.52135	0.830008	0.71954	-0.110468	2	113763326	F	II	IL1F6	TSS200	opensea	TSS200-opensea		rs536183302
cg10496082	0.136058	0.307159	4.45656	0.00252143	0.0297943	-1.52137	0.375188	0.23913	-0.136058	15	45422083	F	I	DUOX1	TSS200	island	TSS200-island	chr15:45421236-45422394
cg08462545	0.117131	0.869951	4.45655	0.00252144	0.0297943	-1.52137	0.928517	0.811386	-0.117131	15	76351442	R	II	C15orf27	TSS1500	shore	TSS1500-shore	chr15:76351684-76352129	rs531306747	4
cg07000480	0.118956	0.68503	4.45654	0.00252148	0.0297943	-1.52139	0.744508	0.625552	-0.118956	12	124724894	F	II	ZNF664-FAM101A	5'UTR	opensea	5'UTR-opensea		rs546461266	0
cg09369493	0.0674174	0.193782	4.4565	0.0025216	0.0297954	-1.52144	0.22749	0.160073	-0.0674174	1	63478071	F	II		IGR	opensea	IGR-opensea		rs116212834
cg00735218	0.173373	0.803772	4.45647	0.00252171	0.0297963	-1.52149	0.890459	0.717086	-0.173373	17	76421569	R	II	DNAH17	Body	island	Body-island	chr17:76421441-76421766	rs570056995
cg19317830	0.0982487	0.883905	4.45644	0.00252181	0.029797	-1.52152	0.933029	0.83478	-0.0982487	3	11675660	R	II	VGLL4	Body	opensea	Body-opensea		rs12632099
cg19007952	0.035205	0.922074	4.45641	0.00252189	0.0297974	-1.52156	0.939677	0.904472	-0.035205	16	87992718	R	II	BANP	TSS1500	shore	TSS1500-shore	chr16:87991287-87991596	rs74998751
cg12069309	0.20714	0.652845	4.4564	0.00252192	0.0297974	-1.52157	0.756415	0.549275	-0.20714	3	50312913	R	I	SEMA3B	Body	island	Body-island	chr3:50312687-50314419
cg16062253	0.115533	0.304823	4.45637	0.00252203	0.0297981	-1.52162	0.362589	0.247056	-0.115533	6	32170494	F	II	NOTCH4	Body	opensea	Body-opensea		rs577639775
cg26110474	0.0905078	0.727213	4.45636	0.00252205	0.0297981	-1.52162	0.772467	0.681959	-0.0905078	11	32054712	R	II		IGR	opensea	IGR-opensea		rs192500731
cg10526938	-0.0490017	0.882071	-4.45634	0.00252213	0.0297986	-1.52166	0.85757	0.906572	0.0490017	3	87325754	R	II	POU1F1	TSS200	opensea	TSS200-opensea		rs559094779
cg26158980	0.0764048	0.844866	4.45629	0.00252228	0.0297999	-1.52172	0.883068	0.806663	-0.0764048	11	3692187	R	II	CHRNA10	Body	shelf	Body-shelf	chr11:3688375-3689007	rs543824337	34
cg03366439	-0.085899	0.800537	-4.45623	0.00252248	0.0298018	-1.52181	0.757587	0.843486	0.085899	16	86542878	R	II	FOXF1	TSS1500	island	TSS1500-island	chr16:86541430-86545228	rs3812976
cg26034769	0.11666	0.737861	4.45622	0.00252251	0.0298018	-1.52182	0.79619	0.679531	-0.11666	18	55714670	F	II	NEDD4L	1stExon	shelf	1stExon-shelf	chr18:55710828-55712532	rs574402047
cg08573295	0.143119	0.499301	4.45618	0.00252262	0.0298026	-1.52186	0.57086	0.427741	-0.143119	12	70758965	F	II	KCNMB4	TSS1500	shore	TSS1500-shore	chr12:70759437-70761052	rs529895007
cg19375537	0.0721075	0.837398	4.45613	0.00252279	0.0298043	-1.52193	0.873452	0.801345	-0.0721075	1	46951589	R	I		IGR	island	IGR-island	chr1:46951168-46951792
cg17121444	0.155165	0.302524	4.45604	0.00252307	0.0298071	-1.52205	0.380106	0.224941	-0.155165	2	186651237	F	II	FSIP2	Body	opensea	Body-opensea		rs2112034
cg24561213	0.0767116	0.813628	4.45602	0.00252314	0.0298075	-1.52208	0.851984	0.775272	-0.0767116	5	95853154	F	II	LOC101929710	Body	opensea	Body-opensea		rs2611730	38
cg23564931	0.151811	0.647414	4.45599	0.00252325	0.0298084	-1.52213	0.723319	0.571508	-0.151811	17	66511075	F	II	PRKAR1A	5'UTR	shelf	5'UTR-shelf	chr17:66507790-66508956	rs566021523
cg01977762	0.0904846	0.93205	4.45591	0.00252349	0.0298106	-1.52223	0.977292	0.886808	-0.0904846	19	4909193	R	I	UHRF1	TSS1500	shore	TSS1500-shore	chr19:4909262-4910256
cg26324464	0.0533926	0.945058	4.4559	0.00252352	0.0298106	-1.52224	0.971754	0.918362	-0.0533926	16	70820611	R	II	VAC14	Body	opensea	Body-opensea		rs573111846
cg18305960	0.0374554	0.913605	4.45589	0.00252355	0.0298106	-1.52225	0.932332	0.894877	-0.0374554	20	47674711	R	II	CSE1L	5'UTR	opensea	5'UTR-opensea		rs75670186
cg27619481	0.0622273	0.872731	4.45588	0.0025236	0.0298108	-1.52227	0.903845	0.841618	-0.0622273	8	125102419	R	II	FER1L6	Body	opensea	Body-opensea		rs546735904
cg21463740	0.1386	0.308597	4.4558	0.00252383	0.0298131	-1.52237	0.377897	0.239297	-0.1386	2	213401996	F	II	ERBB4	Body	shore	Body-shore	chr2:213402180-213403867	rs537975985
cg17631150	0.177107	0.306499	4.45578	0.0025239	0.0298136	-1.5224	0.395053	0.217946	-0.177107	11	126173261	F	II	DCPS	TSS1500	shore	TSS1500-shore	chr11:126173539-126174042
cg22639040	0.123885	0.510476	4.45573	0.00252405	0.0298149	-1.52246	0.572418	0.448533	-0.123885	16	72158884	F	I	PMFBP1	Body	opensea	Body-opensea		rs377362363
cg21916195	0.149337	0.62458	4.45568	0.00252422	0.0298157	-1.52253	0.699248	0.549911	-0.149337	2	74048419	R	II		IGR	opensea	IGR-opensea		rs574490593	11
cg13998712	0.0519771	0.918826	4.45565	0.00252431	0.0298157	-1.52257	0.944814	0.892837	-0.0519771	17	34062321	F	I	RASL10B	Body	island	Body-island	chr17:34062168-34062413	rs151252462
cg05721858	0.0574406	0.936166	4.45564	0.00252434	0.0298157	-1.52258	0.964886	0.907446	-0.0574406	3	52864907	R	II	ITIH4	TSS200	opensea	TSS200-opensea		rs2071040
cg17646820	-0.0832392	0.723317	-4.45563	0.00252437	0.0298157	-1.5226	0.681698	0.764937	0.0832392	3	66848679	R	II		IGR	opensea	IGR-opensea
cg25514833	0.0792214	0.881045	4.45562	0.00252441	0.0298157	-1.52261	0.920656	0.841435	-0.0792214	1	205160531	F	II	DSTYK	Body	opensea	Body-opensea		rs117884285
cg07668206	0.0327831	0.0667949	4.45562	0.00252442	0.0298157	-1.52262	0.0831865	0.0504034	-0.0327831	2	122777564	R	II		IGR	opensea	IGR-opensea
cg23934295	0.0356686	0.03618	4.45559	0.0025245	0.0298157	-1.52265	0.0540143	0.0183457	-0.0356686	14	85995655	F	II	FLRT2	TSS1500	shore	TSS1500-shore	chr14:85996494-85996958	rs79959314
cg16118564	0.0526289	0.888881	4.45559	0.00252452	0.0298157	-1.52266	0.915195	0.862566	-0.0526289	8	28734164	R	II	INTS9	5'UTR	opensea	5'UTR-opensea
cg02128040	0.104931	0.310149	4.45558	0.00252454	0.0298157	-1.52267	0.362615	0.257683	-0.104931	3	142667252	F	II		IGR	shore	IGR-shore	chr3:142666198-142666544	rs150554661
cg07545740	0.0624011	0.92404	4.45557	0.00252458	0.0298157	-1.52268	0.95524	0.892839	-0.0624011	15	34309390	R	II	AVEN	Body	opensea	Body-opensea		rs71415543
cg07499142	0.0892653	0.888378	4.45556	0.00252459	0.0298157	-1.52269	0.933011	0.843745	-0.0892653	1	9788715	R	I	PIK3CD	3'UTR	shore	3'UTR-shore	chr1:9790292-9790704	rs555451470	34
cg02747146	0.0909888	0.783828	4.45556	0.0025246	0.0298157	-1.52269	0.829323	0.738334	-0.0909888	1	12017885	R	II	PLOD1	ExonBnd	opensea	ExonBnd-opensea
cg03126791	0.0278965	0.083109	4.45556	0.0025246	0.0298157	-1.52269	0.0970573	0.0691608	-0.0278965	17	62667476	F	II		IGR	opensea	IGR-opensea		rs200870401
cg20475486	0.0619616	0.873699	4.45555	0.00252463	0.0298157	-1.5227	0.90468	0.842719	-0.0619616	14	70317075	F	I		IGR	island	IGR-island	chr14:70316847-70317240	rs10145533	42
cg06995408	0.0535118	0.137917	4.45549	0.00252484	0.0298176	-1.52279	0.164673	0.111161	-0.0535118	2	48977089	R	II	LHCGR	Body	opensea	Body-opensea		rs543793866	18
cg01656087	0.145629	0.272817	4.45548	0.00252486	0.0298176	-1.5228	0.345631	0.200002	-0.145629	1	62511345	F	II	INADL	Body	opensea	Body-opensea		rs17123003	22
cg10545065	0.053051	0.925264	4.45544	0.00252499	0.0298177	-1.52285	0.95179	0.898739	-0.053051	1	9400171	R	II	SPSB1	5'UTR	opensea	5'UTR-opensea		rs504357
cg15420634	0.0569755	0.594472	4.45543	0.00252501	0.0298177	-1.52286	0.62296	0.565984	-0.0569755	5	485359	R	II	SLC9A3	Body	shelf	Body-shelf	chr5:488250-488710	rs563100186
cg14258218	0.126482	0.512955	4.45543	0.00252501	0.0298177	-1.52286	0.576196	0.449714	-0.126482	2	99221695	F	II	COA5	Body	shelf	Body-shelf	chr2:99224681-99225322
cg15733705	0.104715	0.663221	4.45543	0.00252501	0.0298177	-1.52286	0.715578	0.610864	-0.104715	2	72017902	F	II		IGR	opensea	IGR-opensea		rs575351219	11
cg25306087	0.0785342	0.839983	4.45542	0.00252505	0.0298177	-1.52288	0.87925	0.800716	-0.0785342	17	72920362	R	I	OTOP2	TSS200	island	TSS200-island	chr17:72918995-72921019	rs372091734
cg21192373	0.0949566	0.561301	4.45539	0.00252515	0.0298185	-1.52292	0.608779	0.513823	-0.0949566	6	146286421	F	II	SHPRH	TSS1500	shore	TSS1500-shore	chr6:146284795-146285701	rs79198026
cg25936902	0.114629	0.87758	4.45535	0.00252526	0.0298192	-1.52297	0.934895	0.820265	-0.114629	13	30982971	R	II		IGR	shore	IGR-shore	chr13:30982287-30982827	rs567314680
cg19832910	0.0789849	0.905065	4.45535	0.00252529	0.0298192	-1.52298	0.944557	0.865572	-0.0789849	19	44050022	R	II	XRCC1	Body	opensea	Body-opensea		rs147480146
cg15610146	0.0541269	0.857501	4.4553	0.00252545	0.0298205	-1.52304	0.884565	0.830438	-0.0541269	8	11600078	F	II	GATA4	5'UTR	opensea	5'UTR-opensea		rs144407486
cg16696044	0.117974	0.672677	4.45529	0.00252547	0.0298205	-1.52305	0.731664	0.61369	-0.117974	7	130636436	R	II	LINC-PINT	Body	opensea	Body-opensea
cg24315876	0.0377757	0.95805	4.45527	0.00252552	0.0298206	-1.52307	0.976938	0.939162	-0.0377757	17	78913111	R	II	RPTOR	Body	shelf	Body-shelf	chr17:78915562-78915882	rs6565499
cg06205614	0.0625074	0.912851	4.45521	0.00252572	0.0298226	-1.52316	0.944105	0.881598	-0.0625074	16	31128351	F	II	MYST1	TSS1500	shore	TSS1500-shore	chr16:31128799-31129200
cg05027488	0.0598554	0.937177	4.45517	0.00252585	0.0298236	-1.52321	0.967105	0.90725	-0.0598554	16	89951011	R	II	TCF25	Body	opensea	Body-opensea		rs201960368
cg19687198	0.0874168	0.844953	4.4551	0.00252607	0.0298255	-1.5233	0.888662	0.801245	-0.0874168	5	98253675	R	II	CHD1	Body	opensea	Body-opensea		rs73776032	36
cg18796458	0.0578058	0.552782	4.4551	0.00252608	0.0298255	-1.52331	0.581685	0.523879	-0.0578058	19	2308423	F	I	LINGO3	TSS1500	shore	TSS1500-shore	chr19:2307566-2308092	rs7252557
cg16433632	0.0729487	0.856748	4.45507	0.00252616	0.029826	-1.52334	0.893223	0.820274	-0.0729487	2	238778589	R	I	RAMP1	Body	opensea	Body-opensea		rs57032230	41
cg10291985	0.0849592	0.881675	4.45505	0.00252624	0.0298266	-1.52338	0.924155	0.839196	-0.0849592	17	39024621	F	II	KRT12	TSS1500	opensea	TSS1500-opensea		rs563720459
cg04217929	0.0923279	0.205598	4.45504	0.00252628	0.0298266	-1.52339	0.251761	0.159434	-0.0923279	2	102419046	R	II	MAP4K4	Body	opensea	Body-opensea		rs147442243
cg23437503	0.197354	0.596446	4.45493	0.00252661	0.0298301	-1.52353	0.695122	0.497769	-0.197354	2	143934533	F	II	ARHGAP15	Body	opensea	Body-opensea		rs1869009	16
cg03160637	0.0783185	0.663424	4.45478	0.00252709	0.0298349	-1.52373	0.702583	0.624264	-0.0783185	11	61101089	F	II	DAK	5'UTR	shore	5'UTR-shore	chr11:61100073-61100972
cg14128641	-0.061882	0.607681	-4.45478	0.00252709	0.0298349	-1.52373	0.57674	0.638622	0.061882	19	19371927	F	II	HAPLN4	Body	island	Body-island	chr19:19371675-19372393	rs550169018
cg04274340	0.048743	0.9181	4.45475	0.00252718	0.0298355	-1.52377	0.942471	0.893728	-0.048743	19	41271256	F	II	SNRPA	3'UTR	opensea	3'UTR-opensea		rs568558206
cg00158308	0.0684255	0.91936	4.45474	0.00252724	0.0298358	-1.52379	0.953573	0.885147	-0.0684255	13	97646341	R	II	OXGR1	5'UTR	shore	5'UTR-shore	chr13:97646394-97646737	rs540726895
cg02528159	0.0904781	0.539418	4.4547	0.00252734	0.0298366	-1.52384	0.584657	0.494179	-0.0904781	16	3021099	R	II	PAQR4	Body	shore	Body-shore	chr16:3016646-3020326	rs549851464
cg24710179	0.117675	0.552119	4.45467	0.00252743	0.0298372	-1.52387	0.610956	0.493282	-0.117675	11	642975	F	II		IGR	shore	IGR-shore	chr11:643879-644377	rs528275336
cg16945594	0.0700186	0.371463	4.45459	0.00252769	0.0298396	-1.52398	0.406472	0.336453	-0.0700186	15	97384396	R	II		IGR	opensea	IGR-opensea		rs556421420
cg21657568	0.118861	0.399412	4.45459	0.0025277	0.0298396	-1.52399	0.458843	0.339982	-0.118861	17	7265466	R	I		IGR	opensea	IGR-opensea		rs530549985	4
cg25003924	0.164529	0.81098	4.45457	0.00252778	0.0298397	-1.52402	0.893244	0.728715	-0.164529	15	52861754	R	II	ARPP19	TSS1500	shore	TSS1500-shore	chr15:52860752-52861410
cg16306706	0.0865084	0.234931	4.45456	0.00252779	0.0298397	-1.52402	0.278185	0.191677	-0.0865084	1	42643274	R	II	FOXJ3	3'UTR	opensea	3'UTR-opensea		rs191596222
cg05389935	0.106362	0.850771	4.45451	0.00252796	0.0298407	-1.52409	0.903952	0.79759	-0.106362	1	26610757	R	II	UBXN11	Body	shelf	Body-shelf	chr1:26606362-26606913	rs576145944
cg10125599	0.0620923	0.862545	4.45451	0.00252796	0.0298407	-1.52409	0.893591	0.831499	-0.0620923	8	23383495	R	II		IGR	shelf	IGR-shelf	chr8:23386220-23387386	rs74624999
cg17541674	0.0991348	0.765653	4.4545	0.00252798	0.0298407	-1.5241	0.81522	0.716085	-0.0991348	19	51296949	F	II	ACPT	Body	shore	Body-shore	chr19:51294876-51295098	rs199516428
cg16394702	0.128806	0.773786	4.45443	0.0025282	0.0298427	-1.5242	0.838189	0.709383	-0.128806	12	104194358	F	II	NT5DC3	Body	opensea	Body-opensea		rs532812967
cg08197956	0.0567386	0.217192	4.45442	0.00252824	0.0298427	-1.52421	0.245561	0.188823	-0.0567386	17	1839469	F	II	RTN4RL1	3'UTR	shore	3'UTR-shore	chr17:1839989-1841209	rs529639596
cg07809909	0.112089	0.197358	4.45442	0.00252826	0.0298427	-1.52422	0.253402	0.141313	-0.112089	20	30433512	F	II	FOXS1	TSS200	shore	TSS200-shore	chr20:30432900-30433242	rs551356554	5
cg19842940	0.0617108	0.912783	4.45437	0.00252841	0.029844	-1.52428	0.943638	0.881928	-0.0617108	4	1793263	F	II		IGR	shore	IGR-shore	chr4:1794442-1797132	rs187844265
cg25704769	0.0914794	0.924711	4.45436	0.00252845	0.0298441	-1.5243	0.970451	0.878971	-0.0914794	15	63140674	R	II		IGR	opensea	IGR-opensea		rs367849269
cg13405878	0.092559	0.84189	4.45433	0.00252852	0.0298445	-1.52433	0.88817	0.795611	-0.092559	11	76501450	R	II	TSKU	5'UTR	opensea	5'UTR-opensea		rs191158974
cg10894222	0.0503194	0.943421	4.45428	0.00252868	0.029846	-1.52439	0.968581	0.918261	-0.0503194	3	149543247	F	II	RNF13	5'UTR	opensea	5'UTR-opensea		rs575173092	49
cg24892217	0.0319735	0.940152	4.45427	0.00252872	0.029846	-1.52441	0.956139	0.924166	-0.0319735	12	132328687	F	II	MMP17	Body	shore	Body-shore	chr12:132329177-132330089	rs541085761	41
cg00716870	0.158457	0.821408	4.45422	0.00252889	0.0298476	-1.52448	0.900637	0.742179	-0.158457	5	141498159	R	II	NDFIP1	Body	opensea	Body-opensea		rs535896860
cg25964035	0.126522	0.839925	4.45419	0.00252898	0.0298481	-1.52452	0.903186	0.776663	-0.126522	6	30021725	R	II	NCRNA00171	Body	opensea	Body-opensea		rs150295171
cg05945923	0.149045	0.818141	4.45418	0.002529	0.0298481	-1.52453	0.892664	0.743618	-0.149045	9	130109323	R	II	GARNL3	Body	opensea	Body-opensea		rs118062430
cg00255752	0.0496136	0.947503	4.45417	0.00252905	0.0298481	-1.52455	0.97231	0.922697	-0.0496136	16	12005841	F	II	GSPT1	Body	shelf	Body-shelf	chr16:12008880-12010114
cg13690322	0.0531065	0.928287	4.45413	0.00252916	0.0298484	-1.52459	0.954841	0.901734	-0.0531065	16	4735086	F	II	MGRN1	Body	shore	Body-shore	chr16:4732830-4733184	rs573463599
cg05808225	0.0446541	0.919557	4.45413	0.00252917	0.0298484	-1.5246	0.941884	0.89723	-0.0446541	10	118500869	R	II	HSPA12A	Body	island	Body-island	chr10:118500868-118502706	rs559133772
cg08204194	0.120379	0.800893	4.45413	0.00252918	0.0298484	-1.5246	0.861082	0.740703	-0.120379	1	42211293	R	II	HIVEP3	5'UTR	opensea	5'UTR-opensea		rs554315734
cg14279340	0.15243	0.756793	4.45412	0.00252921	0.0298484	-1.52462	0.833008	0.680578	-0.15243	2	110086407	F	II	SH3RF3	Body	opensea	Body-opensea
cg05503307	0.037937	0.955613	4.45408	0.00252934	0.0298494	-1.52467	0.974581	0.936644	-0.037937	8	38146289	R	II	WHSC1L1	Body	opensea	Body-opensea		rs200069180
cg19260263	0.0502429	0.959821	4.45406	0.00252939	0.0298496	-1.52469	0.984942	0.934699	-0.0502429	8	141529015	F	II		IGR	opensea	IGR-opensea		rs141342119
cg16931770	0.085264	0.890072	4.45401	0.00252954	0.029851	-1.52475	0.932704	0.84744	-0.085264	20	2731371	R	I	EBF4	Body	island	Body-island	chr20:2731063-2731395	rs6132963	1
cg26863864	0.0724088	0.869295	4.45398	0.00252964	0.0298514	-1.52479	0.905499	0.83309	-0.0724088	16	57849138	F	II		IGR	opensea	IGR-opensea		rs551493947
cg01307606	0.117762	0.68285	4.45397	0.00252967	0.0298514	-1.52481	0.741731	0.623969	-0.117762	3	196264779	R	II		IGR	opensea	IGR-opensea
cg22566663	-0.0371814	0.71774	-4.45397	0.00252968	0.0298514	-1.52481	0.69915	0.736331	0.0371814	10	85935407	R	II	C10orf99	Body	opensea	Body-opensea
cg23574403	0.0266376	0.0516898	4.45395	0.00252974	0.0298516	-1.52483	0.0650086	0.0383709	-0.0266376	8	38089467	R	I	DDHD2	5'UTR	island	5'UTR-island	chr8:38088735-38089956
cg10879397	0.0947775	0.877698	4.45388	0.00252997	0.0298535	-1.52493	0.925087	0.83031	-0.0947775	5	148555266	F	II	ABLIM3	Body	opensea	Body-opensea		rs552030916
cg17804551	0.131953	0.865232	4.45388	0.00252998	0.0298535	-1.52494	0.931208	0.799255	-0.131953	6	12015979	F	II	HIVEP1	Body	shelf	Body-shelf	chr6:12012543-12013379	rs192933004
cg10590842	0.057093	0.912114	4.45385	0.00253005	0.0298535	-1.52497	0.940661	0.883568	-0.057093	4	149083955	F	II	NR3C2	Body	opensea	Body-opensea		rs538824126	27
cg19183923	0.0673628	0.920306	4.45385	0.00253008	0.0298535	-1.52498	0.953987	0.886624	-0.0673628	4	2876809	R	II	ADD1	5'UTR	opensea	5'UTR-opensea
cg06479820	0.0842848	0.5001	4.45384	0.00253008	0.0298535	-1.52498	0.542242	0.457957	-0.0842848	14	75783437	F	II		IGR	opensea	IGR-opensea		rs563308375
cg23632432	0.0961616	0.923456	4.45379	0.00253024	0.0298544	-1.52504	0.971536	0.875375	-0.0961616	1	9380566	F	II	SPSB1	5'UTR	opensea	5'UTR-opensea		rs141685667
cg12217804	0.100142	0.76532	4.45379	0.00253026	0.0298544	-1.52505	0.815391	0.715249	-0.100142	9	71819992	F	I	TJP2	TSS200	opensea	TSS200-opensea		rs577113861
cg09004254	0.0454862	0.922928	4.45379	0.00253027	0.0298544	-1.52506	0.945671	0.900185	-0.0454862	17	74270495	F	II	QRICH2	Body	opensea	Body-opensea		rs73350375
cg12065406	0.0448448	0.927527	4.45374	0.00253043	0.0298558	-1.52512	0.94995	0.905105	-0.0448448	1	180165648	F	II	QSOX1	Body	opensea	Body-opensea		rs149764502
cg14072060	0.0233246	0.965719	4.45368	0.00253062	0.0298577	-1.5252	0.977382	0.954057	-0.0233246	17	42947508	R	II	EFTUD2	Body	opensea	Body-opensea
cg19402125	0.0538695	0.933359	4.45365	0.00253071	0.0298584	-1.52524	0.960294	0.906424	-0.0538695	19	18951884	R	II	UPF1	Body	opensea	Body-opensea		rs529905360	14
cg04578549	0.0801102	0.609383	4.45363	0.00253077	0.0298587	-1.52527	0.649438	0.569328	-0.0801102	15	63186642	R	II		IGR	opensea	IGR-opensea		rs565553036
cg00919201	0.0779598	0.906896	4.45359	0.0025309	0.0298597	-1.52532	0.945876	0.867917	-0.0779598	2	74077435	R	II	STAMBP	Body	opensea	Body-opensea		rs554783562
cg22705204	0.0663115	0.943801	4.45356	0.00253101	0.0298606	-1.52536	0.976957	0.910645	-0.0663115	19	2246901	F	I	SF3A2	Body	island	Body-island	chr19:2246820-2247035	rs201058602	51
cg08472008	0.061304	0.938424	4.45353	0.0025311	0.0298608	-1.5254	0.969076	0.907772	-0.061304	4	3531603	F	II	LRPAP1	Body	shelf	Body-shelf	chr4:3533643-3534788	rs77903343	38
cg02364122	0.0890754	0.200189	4.45353	0.0025311	0.0298608	-1.5254	0.244727	0.155652	-0.0890754	11	118494099	F	II	PHLDB1	Body	opensea	Body-opensea		rs559401554
cg15630841	0.0652477	0.879598	4.45348	0.00253123	0.0298612	-1.52546	0.912222	0.846975	-0.0652477	6	150269941	F	II	ULBP2	3'UTR	opensea	3'UTR-opensea		rs115998346	27
cg00083596	0.136371	0.788389	4.45347	0.00253128	0.0298612	-1.52548	0.856575	0.720204	-0.136371	7	3996856	R	II	SDK1	Body	opensea	Body-opensea		rs141258142
cg25104066	0.122067	0.901482	4.45347	0.00253129	0.0298612	-1.52548	0.962515	0.840448	-0.122067	16	30388244	R	II	MYLPF	Body	shore	Body-shore	chr16:30389035-30390631
cg01837788	0.10888	0.843533	4.45346	0.00253132	0.0298612	-1.52549	0.897973	0.789093	-0.10888	11	57315686	F	II	SMTNL1	Body	opensea	Body-opensea		rs570279026
cg12458434	0.134942	0.871716	4.45345	0.00253135	0.0298612	-1.52551	0.939187	0.804245	-0.134942	2	232135117	R	II	ARMC9	Body	opensea	Body-opensea		rs551761097	2
cg14842379	-0.051281	0.873629	-4.45345	0.00253135	0.0298612	-1.52551	0.847988	0.899269	0.051281	X	13063438	R	II	FAM9C	TSS1500	opensea	TSS1500-opensea
cg21671476	0.0638939	0.233465	4.4534	0.0025315	0.0298621	-1.52557	0.265412	0.201518	-0.0638939	20	35169609	R	II	MYL9	TSS1500	shore	TSS1500-shore	chr20:35169189-35169540	rs533945090
cg00593298	0.0773699	0.906382	4.45339	0.00253153	0.0298621	-1.52558	0.945067	0.867697	-0.0773699	10	13890043	R	II	FRMD4A	Body	opensea	Body-opensea		rs548768934	42
cg22813798	0.131433	0.841561	4.45339	0.00253155	0.0298621	-1.52559	0.907278	0.775845	-0.131433	7	100484748	R	II	SRRT	Body	shore	Body-shore	chr7:100486729-100488093	rs142458683	8
cg27610821	0.0529726	0.917024	4.45338	0.00253157	0.0298621	-1.5256	0.94351	0.890537	-0.0529726	22	39097732	R	I	JOSD1	TSS1500	island	TSS1500-island	chr22:39096373-39097754
cg05381312	0.0964533	0.202617	4.45335	0.00253167	0.0298628	-1.52564	0.250844	0.154391	-0.0964533	15	62368271	F	II		IGR	opensea	IGR-opensea		rs577543660
cg03733219	0.0435546	0.953889	4.45333	0.00253173	0.0298631	-1.52566	0.975667	0.932112	-0.0435546	19	38886319	F	I	SPRED3	Body	island	Body-island	chr19:38886109-38886615	rs533779860	46
cg18376037	0.151817	0.764744	4.4533	0.00253181	0.0298636	-1.5257	0.840652	0.688835	-0.151817	2	68339494	R	II		IGR	opensea	IGR-opensea		rs181474392
cg20994428	0.0577055	0.925439	4.45329	0.00253186	0.0298637	-1.52572	0.954292	0.896586	-0.0577055	9	36150773	R	II	GLIPR2	Body	opensea	Body-opensea		rs79178772	39
cg01027109	0.0607591	0.925392	4.45328	0.00253189	0.0298637	-1.52573	0.955771	0.895012	-0.0607591	1	23717884	F	II	TCEA3	Body	opensea	Body-opensea		rs182703418	22
cg10237975	0.0847037	0.589802	4.45322	0.00253208	0.029864	-1.52581	0.632153	0.54745	-0.0847037	8	129885984	R	II		IGR	opensea	IGR-opensea		rs547256563	14
cg15247335	0.0928771	0.901115	4.45322	0.00253208	0.029864	-1.52581	0.947554	0.854677	-0.0928771	2	219600800	R	II	TTLL4	5'UTR	opensea	5'UTR-opensea		rs150800857	11
cg13161865	0.0862562	0.915847	4.45322	0.00253209	0.029864	-1.52581	0.958975	0.872718	-0.0862562	13	24825312	R	II	SPATA13	Body	opensea	Body-opensea		rs191998264
cg12337026	0.106734	0.771052	4.45322	0.00253209	0.029864	-1.52582	0.824419	0.717685	-0.106734	7	150691898	R	II	NOS3	Body	opensea	Body-opensea		rs536736279
cg06016028	0.114902	0.908475	4.4532	0.00253214	0.029864	-1.52583	0.965926	0.851024	-0.114902	12	110367524	R	II		IGR	opensea	IGR-opensea		rs565741929	1
cg12581627	0.102289	0.469487	4.45319	0.00253216	0.029864	-1.52585	0.520631	0.418343	-0.102289	13	61987935	F	I	PCDH20	Body	opensea	Body-opensea		rs150975740	40
cg01506154	0.0504449	0.924902	4.45319	0.00253217	0.029864	-1.52585	0.950125	0.89968	-0.0504449	1	110166278	R	II	AMPD2	Body	shelf	Body-shelf	chr1:110162464-110162716
cg23660830	0.1169	0.85517	4.45318	0.00253221	0.029864	-1.52586	0.91362	0.79672	-0.1169	5	10258373	F	II	CCT5	Body	opensea	Body-opensea		rs535459086	0
cg01194310	0.146419	0.840082	4.45316	0.00253226	0.0298642	-1.52589	0.913291	0.766872	-0.146419	5	133463984	R	II	TCF7	Body	opensea	Body-opensea
cg00958334	0.0715966	0.838641	4.45315	0.0025323	0.0298642	-1.5259	0.874439	0.802842	-0.0715966	13	100608705	R	II		IGR	island	IGR-island	chr13:100608122-100609686
cg00763183	0.0672528	0.818927	4.45312	0.00253241	0.0298651	-1.52595	0.852553	0.785301	-0.0672528	17	4057645	F	II	CYB5D2	Body	opensea	Body-opensea		rs537559567	0
cg06498255	0.113596	0.905376	4.45304	0.00253264	0.0298674	-1.52604	0.962174	0.848578	-0.113596	1	40318469	R	II	TRIT1	Body	opensea	Body-opensea		rs200061848
cg17560929	0.0584314	0.909162	4.45302	0.00253271	0.0298678	-1.52607	0.938378	0.879946	-0.0584314	6	33161589	F	II	COL11A2	TSS1500	shore	TSS1500-shore	chr6:33159991-33160263
cg20018344	0.095779	0.602731	4.45297	0.00253289	0.0298695	-1.52615	0.65062	0.554841	-0.095779	20	3204138	R	II	ITPA	3'UTR	opensea	3'UTR-opensea		rs183325660
cg20456726	0.0412848	0.927997	4.45295	0.00253293	0.0298695	-1.52616	0.94864	0.907355	-0.0412848	2	159433749	R	II	PKP4	Body	opensea	Body-opensea		rs554803617
cg17268079	0.0880053	0.911635	4.45294	0.00253298	0.0298695	-1.52618	0.955637	0.867632	-0.0880053	9	139371224	R	II	SEC16A	Body	shelf	Body-shelf	chr9:139367185-139367409
cg12148123	0.0693205	0.890744	4.45293	0.002533	0.0298695	-1.52619	0.925405	0.856084	-0.0693205	5	89709157	R	II		IGR	shelf	IGR-shelf	chr5:89705343-89705580	rs140845030	46
cg20923549	0.0803592	0.926284	4.45279	0.00253345	0.0298744	-1.52638	0.966464	0.886105	-0.0803592	7	151283199	F	II	PRKAG2	Body	opensea	Body-opensea		rs186104421
cg15971493	0.0769107	0.901467	4.45277	0.00253351	0.0298745	-1.5264	0.939923	0.863012	-0.0769107	5	43533981	F	II	PAIP1	Body	opensea	Body-opensea		rs140932262
cg26002437	0.0591752	0.943754	4.45276	0.00253354	0.0298745	-1.52642	0.973342	0.914166	-0.0591752	10	45473231	R	II	C10orf10	Body	shelf	Body-shelf	chr10:45470022-45470291	rs145465141
cg26307701	0.124585	0.745726	4.45275	0.00253359	0.0298747	-1.52644	0.808019	0.683434	-0.124585	6	133141956	F	II		IGR	opensea	IGR-opensea		rs145954088
cg02054535	-0.069422	0.868094	-4.45268	0.0025338	0.0298762	-1.52653	0.833383	0.902805	0.069422	2	166418251	F	II		IGR	opensea	IGR-opensea		rs73029834	0
cg07553046	0.0326958	0.961141	4.45268	0.00253381	0.0298762	-1.52653	0.977489	0.944793	-0.0326958	1	241768775	R	II	OPN3	Body	opensea	Body-opensea		rs569948973
cg08773482	0.0903094	0.897688	4.45264	0.00253394	0.0298762	-1.52658	0.942842	0.852533	-0.0903094	14	24884470	F	II	NYNRIN	Body	opensea	Body-opensea		rs574649411	39
cg00123622	0.201571	0.816344	4.45263	0.00253396	0.0298762	-1.52659	0.917129	0.715558	-0.201571	16	81739335	F	II	CMIP	Body	opensea	Body-opensea		rs3968320
cg16498406	0.0903077	0.606902	4.45263	0.00253398	0.0298762	-1.5266	0.652055	0.561748	-0.0903077	18	3874363	F	II	DLGAP1	TSS200	opensea	TSS200-opensea		rs16945590
cg13719225	0.0361686	0.940705	4.4526	0.00253406	0.0298762	-1.52663	0.95879	0.922621	-0.0361686	16	87504201	F	II	ZCCHC14	Body	opensea	Body-opensea		rs529832173	17
cg10529381	0.0867885	0.863745	4.45259	0.00253409	0.0298762	-1.52665	0.907139	0.820351	-0.0867885	12	132267021	F	II	SFSWAP	Body	shelf	Body-shelf	chr12:132263617-132263856	rs529110127
cg05071974	0.056239	0.935699	4.45258	0.00253413	0.0298762	-1.52666	0.963818	0.907579	-0.056239	5	139927110	R	II	EIF4EBP3	TSS200	shore	TSS200-shore	chr5:139927157-139927491	rs187505
cg05953639	0.0695842	0.163257	4.45257	0.00253416	0.0298762	-1.52668	0.19805	0.128465	-0.0695842	2	64019783	F	II		IGR	opensea	IGR-opensea		rs535534946
cg25077660	0.121323	0.629714	4.45257	0.00253417	0.0298762	-1.52668	0.690376	0.569053	-0.121323	2	74055294	F	II	STAMBP	TSS1500	shore	TSS1500-shore	chr2:74055941-74056320	rs139798596	42
cg10780517	0.112648	0.863033	4.45256	0.00253418	0.0298762	-1.52668	0.919357	0.80671	-0.112648	2	239198818	R	II		IGR	shore	IGR-shore	chr2:239196923-239197900
cg12494529	0.144939	0.418406	4.45254	0.00253425	0.0298762	-1.52671	0.490875	0.345936	-0.144939	10	1082432	F	II	C10orf110	Body	opensea	Body-opensea		rs11250232	40
cg15506446	0.0402726	0.94302	4.45253	0.00253429	0.0298762	-1.52673	0.963156	0.922884	-0.0402726	20	60948875	F	I		IGR	island	IGR-island	chr20:60948494-60948907	rs531522070
cg15441518	0.109805	0.903641	4.45252	0.00253432	0.0298762	-1.52674	0.958544	0.848739	-0.109805	2	182522425	R	II	CERKL	TSS1500	shore	TSS1500-shore	chr2:182521221-182521927	rs116444583
cg22181210	0.151459	0.283802	4.4525	0.0025344	0.0298762	-1.52677	0.359532	0.208073	-0.151459	16	89389447	R	II	LOC100287036	5'UTR	opensea	5'UTR-opensea		rs545608081
cg11330465	0.104354	0.85316	4.45249	0.00253442	0.0298762	-1.52678	0.905337	0.800983	-0.104354	4	3431864	F	II	RGS12	Body	opensea	Body-opensea		rs145609370
cg16453474	0.0706694	0.215686	4.45248	0.00253444	0.0298762	-1.52679	0.25102	0.180351	-0.0706694	5	40982092	F	II	C7	3'UTR	opensea	3'UTR-opensea
cg06157950	0.0649831	0.934675	4.45247	0.00253447	0.0298762	-1.5268	0.967167	0.902184	-0.0649831	7	1579920	F	II	MAFK	Body	shelf	Body-shelf	chr7:1575736-1575993	rs200642757
cg11046700	0.12454	0.864776	4.45247	0.00253448	0.0298762	-1.52681	0.927046	0.802506	-0.12454	9	35740118	R	II	GBA2	Body	opensea	Body-opensea		rs148198188
cg03876409	0.0789243	0.932125	4.45246	0.00253452	0.0298762	-1.52682	0.971587	0.892663	-0.0789243	3	15691197	R	II		IGR	opensea	IGR-opensea		rs540064119
cg20988476	0.115028	0.529971	4.45246	0.00253452	0.0298762	-1.52683	0.587484	0.472457	-0.115028	7	29149276	R	II	CPVL	Body	opensea	Body-opensea
cg03099790	0.076182	0.810531	4.45245	0.00253453	0.0298762	-1.52683	0.848622	0.77244	-0.076182	16	56456455	R	II	AMFR	Body	shelf	Body-shelf	chr16:56458735-56459748
cg06294954	0.0667749	0.910014	4.45245	0.00253455	0.0298762	-1.52684	0.943401	0.876626	-0.0667749	7	101789639	F	II	CUX1	Body	opensea	Body-opensea		rs552786920
cg04861645	0.0348545	0.889121	4.4524	0.00253469	0.0298774	-1.5269	0.906548	0.871693	-0.0348545	1	6318480	F	II	GPR153	5'UTR	shore	5'UTR-shore	chr1:6320137-6320942	rs562405855
cg00070940	0.0874609	0.646549	4.45238	0.00253477	0.029878	-1.52693	0.69028	0.602819	-0.0874609	10	126117073	R	II		IGR	opensea	IGR-opensea		rs151327197	1
cg08162948	0.0900613	0.818298	4.45235	0.00253486	0.0298783	-1.52697	0.863329	0.773267	-0.0900613	6	32374184	F	I	BTNL2	Body	opensea	Body-opensea		rs111341150
cg02388253	0.183371	0.698847	4.45235	0.00253487	0.0298783	-1.52697	0.790532	0.607162	-0.183371	9	123640363	F	II	PHF19	TSS1500	shore	TSS1500-shore	chr9:123638820-123639936
cg03569812	0.109039	0.434653	4.45232	0.00253497	0.029879	-1.52701	0.489173	0.380134	-0.109039	5	72815905	R	II		IGR	opensea	IGR-opensea		rs183559169
cg17573714	0.0759717	0.867661	4.45229	0.00253505	0.0298795	-1.52705	0.905647	0.829675	-0.0759717	12	72013467	R	II	ZFC3H1	Body	opensea	Body-opensea		rs187285107
cg19253333	0.073877	0.364564	4.45223	0.00253524	0.0298814	-1.52713	0.401503	0.327626	-0.073877	1	25295652	R	II		IGR	opensea	IGR-opensea		rs531269880
cg10382832	0.035857	0.946047	4.4522	0.00253533	0.029882	-1.52716	0.963975	0.928118	-0.035857	3	25826225	R	II	NGLY1	TSS1500	shore	TSS1500-shore	chr3:25824336-25825456	rs541340994
cg03256597	0.0812167	0.882937	4.45215	0.00253552	0.0298837	-1.52724	0.923545	0.842328	-0.0812167	19	1280967	R	I		IGR	island	IGR-island	chr19:1280712-1281170	rs542358656
cg27298509	0.122948	0.818482	4.45213	0.00253558	0.029884	-1.52727	0.879957	0.757008	-0.122948	10	35013773	R	II	PARD3	Body	opensea	Body-opensea
cg08207566	-0.133012	0.798634	-4.45206	0.00253578	0.0298859	-1.52735	0.732128	0.865139	0.133012	4	174086461	R	II		IGR	shelf	IGR-shelf	chr4:174090074-174091423	rs546853414
cg14154330	0.112757	0.476963	4.45205	0.00253582	0.029886	-1.52736	0.533342	0.420584	-0.112757	17	43503401	F	II	ARHGAP27	TSS1500	shelf	TSS1500-shelf	chr17:43506828-43510380	rs145687922	16
cg11589354	0.0457053	0.931002	4.45204	0.00253586	0.029886	-1.52738	0.953854	0.908149	-0.0457053	17	38876231	R	II		IGR	opensea	IGR-opensea		rs578223706
cg00540449	0.0388682	0.937485	4.45201	0.00253596	0.0298865	-1.52742	0.956919	0.918051	-0.0388682	16	82204945	R	II	MPHOSPH6	TSS1500	shore	TSS1500-shore	chr16:82203648-82204231	rs539411064
cg01605174	0.0410374	0.947717	4.452	0.00253597	0.0298865	-1.52743	0.968236	0.927198	-0.0410374	1	7887746	F	II	PER3	Body	shore	Body-shore	chr1:7887198-7887476	rs77418803
cg26249524	0.204912	0.708423	4.45198	0.00253604	0.0298869	-1.52746	0.810878	0.605967	-0.204912	22	28392585	R	II	TTC28-AS1	Body	opensea	Body-opensea		rs531394826
cg11230066	0.081747	0.891149	4.45194	0.00253618	0.0298879	-1.52751	0.932022	0.850275	-0.081747	7	99722966	R	II	CNPY4	3'UTR	shore	3'UTR-shore	chr7:99724482-99725808	rs528403959	24
cg03286967	0.154988	0.42836	4.45193	0.0025362	0.0298879	-1.52752	0.505854	0.350866	-0.154988	22	46731241	F	I	TRMU	TSS200	shore	TSS200-shore	chr22:46731379-46732337
cg17410236	0.0919078	0.905601	4.45192	0.00253625	0.029888	-1.52754	0.951555	0.859647	-0.0919078	14	85996495	F	I	FLRT2	1stExon	island	1stExon-island	chr14:85996494-85996958
cg05349297	0.182692	0.687893	4.45185	0.00253647	0.0298903	-1.52764	0.779238	0.596547	-0.182692	4	86698878	F	II	ARHGAP24	TSS1500	opensea	TSS1500-opensea		rs149218989
cg10520070	0.072799	0.908494	4.45182	0.00253656	0.0298903	-1.52767	0.944893	0.872094	-0.072799	10	45922222	R	II	ALOX5	Body	shore	Body-shore	chr10:45922831-45923375	rs369592430
cg27445771	0.0887869	0.788832	4.45182	0.00253657	0.0298903	-1.52768	0.833226	0.744439	-0.0887869	19	10248323	F	II	DNMT1	Body	opensea	Body-opensea		rs577336396
cg23738734	0.0985603	0.844511	4.45181	0.00253658	0.0298903	-1.52768	0.893791	0.795231	-0.0985603	12	6809792	R	I	C12orf53	5'UTR	island	5'UTR-island	chr12:6809214-6809816
cg01617920	0.0334451	0.945176	4.45177	0.00253673	0.0298916	-1.52774	0.961899	0.928454	-0.0334451	13	49925538	F	II	CAB39L	Body	opensea	Body-opensea		rs190443592
cg04615400	0.0671593	0.818882	4.45175	0.00253679	0.0298919	-1.52777	0.852462	0.785302	-0.0671593	17	37041967	F	II	LASP1	Body	opensea	Body-opensea		rs3785461	39
cg27459437	0.0584417	0.52079	4.45171	0.00253691	0.0298926	-1.52782	0.550011	0.49157	-0.0584417	20	37464594	R	I	PPP1R16B	Body	island	Body-island	chr20:37464502-37464847
cg25383629	0.0936813	0.823922	4.4517	0.00253693	0.0298926	-1.52783	0.870763	0.777082	-0.0936813	12	110267596	F	II	TRPV4	5'UTR	shelf	5'UTR-shelf	chr12:110271000-110271582
cg20527398	0.0710478	0.863983	4.45169	0.00253698	0.0298926	-1.52785	0.899507	0.828459	-0.0710478	1	739377	F	II		IGR	opensea	IGR-opensea		rs183341463
cg06766960	0.0377321	0.953979	4.45167	0.00253704	0.0298926	-1.52787	0.972845	0.935113	-0.0377321	11	133703094	F	I		IGR	island	IGR-island	chr11:133703052-133703708	rs551474245
cg04561571	0.199324	0.358161	4.45167	0.00253705	0.0298926	-1.52788	0.457823	0.2585	-0.199324	12	93834146	R	II	UBE2N	Body	shore	Body-shore	chr12:93834935-93836089	rs73366084	19
cg14751553	0.061142	0.928648	4.45166	0.00253707	0.0298926	-1.52788	0.959219	0.898077	-0.061142	2	27281317	R	II	AGBL5	Body	opensea	Body-opensea		rs138902216
cg01459063	0.108495	0.893033	4.45164	0.00253714	0.029893	-1.52791	0.947281	0.838786	-0.108495	6	158958460	F	II	TMEM181	Body	island	Body-island	chr6:158957220-158958677
cg08200952	0.162782	0.269606	4.45158	0.00253733	0.0298944	-1.52799	0.350997	0.188215	-0.162782	20	19869979	R	II	RIN2	TSS1500	opensea	TSS1500-opensea		rs575927833
cg15014678	0.108052	0.866579	4.45158	0.00253734	0.0298944	-1.528	0.920605	0.812553	-0.108052	8	49533629	R	II	LOC101929217	Body	opensea	Body-opensea		rs528889309
cg07707598	0.0585703	0.926429	4.45155	0.00253742	0.0298947	-1.52803	0.955714	0.897144	-0.0585703	22	43274627	F	II	PACSIN2	Body	opensea	Body-opensea		rs374262036
cg03397775	0.0319693	0.039804	4.45155	0.00253743	0.0298947	-1.52803	0.0557886	0.0238193	-0.0319693	19	43469757	R	II		IGR	opensea	IGR-opensea		rs543081488
cg17067067	0.0400632	0.92277	4.45152	0.00253751	0.0298952	-1.52807	0.942802	0.902739	-0.0400632	7	81582101	R	II	CACNA2D1	Body	opensea	Body-opensea		rs188917151
cg03277898	0.0868176	0.915556	4.45149	0.00253761	0.0298959	-1.52811	0.958965	0.872147	-0.0868176	7	2518824	F	I		IGR	opensea	IGR-opensea		rs548701824
cg21221255	0.121852	0.828102	4.45144	0.00253778	0.0298976	-1.52818	0.889028	0.767176	-0.121852	19	6241338	R	II	MLLT1	Body	opensea	Body-opensea		rs182086978
cg01631777	0.170133	0.231698	4.45142	0.00253784	0.0298977	-1.5282	0.316765	0.146632	-0.170133	11	72438771	F	II	ARAP1	5'UTR	shore	5'UTR-shore	chr11:72437676-72438005	rs530570711	1
cg16815025	0.0616337	0.925457	4.45141	0.00253789	0.0298977	-1.52822	0.956274	0.89464	-0.0616337	5	37817397	F	II	GDNF	Body	opensea	Body-opensea		rs557852626
cg06760830	0.1115	0.798179	4.45139	0.00253793	0.0298977	-1.52824	0.853929	0.742429	-0.1115	1	47079672	F	II	MOBKL2C	Body	shore	Body-shore	chr1:47078580-47078967	rs529371325	0
cg03205986	0.144164	0.546671	4.45139	0.00253794	0.0298977	-1.52825	0.618752	0.474589	-0.144164	5	16881480	R	II	MYO10	Body	opensea	Body-opensea		rs566194320
cg16301299	0.121345	0.509503	4.45137	0.002538	0.029898	-1.52827	0.570175	0.44883	-0.121345	20	33459881	F	II	GGT7	Body	shore	Body-shore	chr20:33460430-33460866	rs551287315	30
cg15161281	0.111587	0.283803	4.45134	0.00253811	0.0298989	-1.52832	0.339596	0.228009	-0.111587	1	150970695	F	II	FAM63A	Body	opensea	Body-opensea		rs587745746	0
cg00424066	0.0488771	0.944681	4.45132	0.00253816	0.029899	-1.52834	0.96912	0.920243	-0.0488771	9	13280944	R	II	MPDZ	TSS1500	shore	TSS1500-shore	chr9:13278312-13279805
cg09583599	0.0877197	0.931763	4.4513	0.00253824	0.0298995	-1.52837	0.975623	0.887903	-0.0877197	6	31925920	F	II	RDBP	Body	shore	Body-shore	chr6:31926489-31926940	rs115003989
cg24747164	0.0714898	0.263665	4.45127	0.00253832	0.0299	-1.5284	0.29941	0.22792	-0.0714898	13	100258165	F	II	CLYBL	TSS1500	shore	TSS1500-shore	chr13:100258708-100259220	rs141742126	25
cg07511450	0.0517362	0.957418	4.45124	0.00253841	0.0299006	-1.52844	0.983286	0.93155	-0.0517362	11	62489510	R	II	HNRNPUL2-BSCL2	Body	opensea	Body-opensea		rs182368684	35
cg16203262	0.144175	0.795658	4.45122	0.0025385	0.0299013	-1.52848	0.867745	0.72357	-0.144175	13	78495961	F	II	EDNRB	5'UTR	shelf	5'UTR-shelf	chr13:78492425-78493382	rs147843823
cg14913216	0.0956143	0.848932	4.4512	0.00253856	0.0299016	-1.5285	0.896739	0.801125	-0.0956143	8	145033104	R	II	PLEC1	Body	opensea	Body-opensea		rs554058963	6
cg12955676	0.159708	0.671688	4.45114	0.00253875	0.0299034	-1.52858	0.751542	0.591833	-0.159708	4	151232274	F	II	LRBA	Body	opensea	Body-opensea		rs573681559
cg05903710	0.0882174	0.891484	4.45107	0.00253895	0.0299054	-1.52867	0.935593	0.847375	-0.0882174	16	27375732	R	II	IL4R	3'UTR	opensea	3'UTR-opensea		rs557398278	1
cg26901387	0.0479115	0.93754	4.45105	0.00253904	0.0299059	-1.5287	0.961496	0.913584	-0.0479115	1	5964728	R	II	NPHP4	Body	opensea	Body-opensea		rs563684894
cg21574649	0.132011	0.1635	4.45101	0.00253916	0.029907	-1.52876	0.229505	0.0974943	-0.132011	12	26348177	R	II	SSPN	TSS1500	shore	TSS1500-shore	chr12:26348260-26349130	rs186511416
cg23143502	0.093821	0.898693	4.45096	0.0025393	0.0299082	-1.52881	0.945604	0.851783	-0.093821	4	675936	R	II	MFSD7	Body	island	Body-island	chr4:674843-676091	rs567431905
cg09610987	0.134499	0.181186	4.45093	0.00253941	0.0299084	-1.52886	0.248435	0.113936	-0.134499	3	49028278	F	II	P4HTM	Body	island	Body-island	chr3:49027116-49028356	rs560693544	11
cg00477015	0.0908579	0.868252	4.45093	0.00253942	0.0299084	-1.52886	0.913681	0.822824	-0.0908579	1	193082550	R	II		IGR	opensea	IGR-opensea		rs528029079
cg02227036	0.0527608	0.859511	4.45091	0.00253947	0.0299084	-1.52888	0.885892	0.833131	-0.0527608	16	50425329	F	I		IGR	opensea	IGR-opensea
cg00648409	0.154019	0.595262	4.45091	0.00253947	0.0299084	-1.52888	0.672271	0.518252	-0.154019	9	126558932	R	II	DENND1A	Body	opensea	Body-opensea		rs548343862
cg20293942	0.0516383	0.92973	4.45084	0.0025397	0.0299106	-1.52898	0.955549	0.903911	-0.0516383	13	50701256	F	I		IGR	island	IGR-island	chr13:50697984-50702286
cg07993897	0.106935	0.353411	4.45083	0.00253973	0.0299106	-1.52899	0.406878	0.299943	-0.106935	8	123711078	R	II		IGR	opensea	IGR-opensea		rs566138072
cg08456452	0.15257	0.655675	4.4508	0.00253983	0.0299106	-1.52903	0.73196	0.57939	-0.15257	14	105461504	F	II	C14orf79	3'UTR	opensea	3'UTR-opensea		rs149385498
cg26539615	0.031945	0.948608	4.4508	0.00253984	0.0299106	-1.52904	0.96458	0.932635	-0.031945	19	49402007	F	II	TULP2	TSS200	shore	TSS200-shore	chr19:49403222-49403618	rs570737246	10
cg01196950	0.0870554	0.70133	4.45079	0.00253986	0.0299106	-1.52904	0.744858	0.657803	-0.0870554	16	3233791	R	II		IGR	island	IGR-island	chr16:3232835-3234048	rs560423489
cg18812386	0.0826408	0.833121	4.45078	0.00253989	0.0299106	-1.52906	0.874441	0.7918	-0.0826408	3	42265641	F	II	TRAK1	3'UTR	opensea	3'UTR-opensea		rs137952046
cg14728856	0.124934	0.176106	4.45077	0.00253991	0.0299106	-1.52907	0.238573	0.113639	-0.124934	X	47052534	R	II	UBA1	5'UTR	shore	5'UTR-shore	chrX:47053103-47053605
cg08786825	0.0816078	0.746557	4.45075	0.00253998	0.029911	-1.52909	0.787361	0.705754	-0.0816078	6	41935486	R	II	CCND3	5'UTR	opensea	5'UTR-opensea		rs537557607	25
cg03782127	0.112637	0.727234	4.45074	0.00254002	0.029911	-1.52911	0.783553	0.670916	-0.112637	1	25360341	F	II		IGR	opensea	IGR-opensea		rs565174574	8
cg05688739	0.0482242	0.935419	4.45073	0.00254007	0.0299112	-1.52913	0.959531	0.911307	-0.0482242	15	99444836	F	II	IGF1R	Body	opensea	Body-opensea		rs140558297
cg22878489	0.137078	0.907249	4.45071	0.00254012	0.0299114	-1.52915	0.975788	0.83871	-0.137078	6	33245701	F	I	B3GALT4	1stExon	shore	1stExon-shore	chr6:33244677-33245554	rs113873727	17
cg22090259	0.12414	0.839469	4.45069	0.00254019	0.0299118	-1.52918	0.901539	0.777399	-0.12414	19	49302957	R	II	BCAT2	Body	island	Body-island	chr19:49302855-49303118	rs141873048	19
cg07159587	0.0615778	0.277206	4.45066	0.00254028	0.0299124	-1.52922	0.307995	0.246417	-0.0615778	2	27371537	R	II	TCF23	TSS1500	shore	TSS1500-shore	chr2:27373013-27373214	rs562774917
cg03898044	0.131578	0.891722	4.45065	0.00254032	0.0299124	-1.52923	0.957511	0.825933	-0.131578	12	76160386	F	II		IGR	opensea	IGR-opensea		rs187410233
cg08271907	0.0449491	0.0721132	4.4506	0.00254046	0.0299136	-1.52929	0.0945878	0.0496387	-0.0449491	8	142250257	R	II		IGR	opensea	IGR-opensea
cg21057059	0.0906886	0.174233	4.45056	0.0025406	0.0299147	-1.52935	0.219577	0.128889	-0.0906886	10	82300513	F	II	SH2D4B	TSS200	opensea	TSS200-opensea		rs113429610	18
cg13170807	0.0882461	0.148711	4.45055	0.00254064	0.0299147	-1.52937	0.192834	0.104588	-0.0882461	17	25708208	R	I		IGR	opensea	IGR-opensea		rs571495815
cg15092213	0.0657938	0.926514	4.45053	0.00254069	0.0299147	-1.52939	0.959411	0.893618	-0.0657938	7	2854705	F	II	GNA12	Body	opensea	Body-opensea		rs146769187
cg07764916	0.0646799	0.644556	4.45052	0.00254072	0.0299147	-1.5294	0.676896	0.612216	-0.0646799	19	4038854	R	II		IGR	island	IGR-island	chr19:4037344-4038887	rs370976817	49
cg09534489	0.0986489	0.898975	4.45051	0.00254075	0.0299147	-1.52942	0.948299	0.84965	-0.0986489	16	1609908	R	I	IFT140	Body	opensea	Body-opensea		rs565611957
cg08154998	0.0877743	0.188993	4.45051	0.00254078	0.0299147	-1.52942	0.23288	0.145106	-0.0877743	1	53540497	F	II	PODN	Body	shelf	Body-shelf	chr1:53544104-53544683
cg25729582	0.0533465	0.940632	4.4505	0.00254081	0.0299147	-1.52944	0.967305	0.913958	-0.0533465	10	117875157	R	II	GFRA1	Body	opensea	Body-opensea
cg21704793	0.0965885	0.822497	4.45049	0.00254084	0.0299147	-1.52945	0.870791	0.774202	-0.0965885	6	155312540	F	II		IGR	shelf	IGR-shelf	chr6:155316299-155317197	rs528356196
cg17209310	0.0692427	0.293027	4.45045	0.00254094	0.0299155	-1.52949	0.327649	0.258406	-0.0692427	20	43930688	F	II	MATN4	Body	shelf	Body-shelf	chr20:43932912-43933400	rs547018261
cg04323925	0.0539381	0.941811	4.45043	0.00254103	0.029916	-1.52953	0.96878	0.914842	-0.0539381	10	133742464	F	II		IGR	opensea	IGR-opensea		rs561929083
cg23473632	0.0383017	0.923619	4.4504	0.00254111	0.0299166	-1.52956	0.94277	0.904468	-0.0383017	6	160417673	F	II	IGF2R	Body	opensea	Body-opensea		rs112118335
cg16649298	0.0747915	0.893872	4.45039	0.00254115	0.0299167	-1.52958	0.931267	0.856476	-0.0747915	7	158664174	F	I	WDR60	Body	opensea	Body-opensea		rs545206396
cg07742396	0.134453	0.760809	4.45035	0.00254127	0.029917	-1.52963	0.828035	0.693582	-0.134453	1	27853060	F	II		IGR	shore	IGR-shore	chr1:27854416-27854963	rs559507911	50
cg00956759	0.0474265	0.937648	4.45034	0.0025413	0.029917	-1.52964	0.961361	0.913935	-0.0474265	17	30023399	F	II		IGR	opensea	IGR-opensea		rs139775435	23
cg22031032	0.0834583	0.829442	4.45034	0.00254131	0.029917	-1.52965	0.871172	0.787713	-0.0834583	2	12217292	F	II	LOC100506457	Body	opensea	Body-opensea		rs183209953
cg01682917	0.0637698	0.923767	4.45033	0.00254134	0.029917	-1.52966	0.955652	0.891882	-0.0637698	13	114865944	F	I	RASA3	Body	shelf	Body-shelf	chr13:114868894-114869836	rs117338470
cg26872414	0.0490063	0.929036	4.45032	0.00254138	0.029917	-1.52968	0.953539	0.904533	-0.0490063	12	121206600	F	II	SPPL3	Body	opensea	Body-opensea
cg26924223	0.101239	0.315674	4.45031	0.0025414	0.029917	-1.52968	0.366293	0.265054	-0.101239	19	12445173	R	II	ZNF563	TSS1500	shore	TSS1500-shore	chr19:12444032-12444548
cg17513571	0.0639989	0.911044	4.45022	0.0025417	0.0299201	-1.52981	0.943044	0.879045	-0.0639989	5	73213406	R	II	ARHGEF28	Body	opensea	Body-opensea
cg11277350	0.0394214	0.93218	4.45016	0.00254188	0.0299218	-1.52988	0.951891	0.912469	-0.0394214	7	21582064	F	II	DNAH11	TSS1500	shore	TSS1500-shore	chr7:21582443-21583313	rs544024776	44
cg14980472	0.0531518	0.943903	4.45012	0.00254203	0.0299229	-1.52994	0.970479	0.917327	-0.0531518	8	48884999	F	II	MCM4	Body	opensea	Body-opensea		rs568361562
cg03698716	0.0497383	0.934163	4.45011	0.00254204	0.0299229	-1.52995	0.959033	0.909294	-0.0497383	2	216947594	R	II	TMEM169	5'UTR	shore	5'UTR-shore	chr2:216946324-216946734	rs550942370
cg17295492	0.0795696	0.524733	4.45008	0.00254214	0.0299236	-1.52999	0.564518	0.484948	-0.0795696	3	48515064	F	II	SHISA5	TSS1500	opensea	TSS1500-opensea		rs4858795
cg24362016	0.159962	0.750922	4.45005	0.00254222	0.0299239	-1.53002	0.830903	0.670941	-0.159962	19	12406154	R	II	ZNF44	TSS1500	shore	TSS1500-shore	chr19:12405197-12405571	rs561682301	12
cg27467578	0.116321	0.815071	4.45005	0.00254224	0.0299239	-1.53003	0.873232	0.756911	-0.116321	3	8774922	F	II	CAV3	TSS1500	opensea	TSS1500-opensea		rs576248542	51
cg04636557	0.119092	0.635437	4.45003	0.0025423	0.0299242	-1.53006	0.694983	0.575891	-0.119092	1	231472424	R	II	C1orf124	TSS1500	shore	TSS1500-shore	chr1:231473012-231474382	rs139980773
cg07739886	0.0984233	0.819967	4.45	0.0025424	0.029925	-1.5301	0.869179	0.770756	-0.0984233	15	79280465	R	II	RASGRF1	Body	opensea	Body-opensea		rs115370892	1
cg06798749	0.16058	0.82544	4.44994	0.00254259	0.0299268	-1.53018	0.90573	0.74515	-0.16058	11	62360527	R	II	TUT1	TSS1500	shore	TSS1500-shore	chr11:62358813-62359674	rs573175653
cg21846177	0.04633	0.581662	4.44978	0.00254311	0.0299321	-1.53039	0.604827	0.558497	-0.04633	20	30073576	F	I	NCRNA00028	TSS200	shore	TSS200-shore	chr20:30071912-30072315	rs560420890	30
cg21573916	0.0663577	0.927333	4.44978	0.00254312	0.0299321	-1.5304	0.960511	0.894154	-0.0663577	20	32414289	F	II	CHMP4B	Body	opensea	Body-opensea		rs193023451
cg13234368	0.102457	0.198605	4.44976	0.00254316	0.0299322	-1.53041	0.249834	0.147377	-0.102457	21	16614957	R	II		IGR	opensea	IGR-opensea		rs143697725
cg22962123	0.0388137	0.937044	4.44975	0.00254321	0.0299324	-1.53044	0.956451	0.917638	-0.0388137	7	27153605	F	I	HOXA3	5'UTR	island	5'UTR-island	chr7:27153187-27153647	rs564801035	3
cg18274480	0.0396276	0.91898	4.44972	0.00254329	0.0299326	-1.53047	0.938794	0.899166	-0.0396276	5	145713863	F	I		IGR	island	IGR-island	chr5:145713641-145713913
cg01118730	0.06975	0.913673	4.44972	0.00254331	0.0299326	-1.53047	0.948548	0.878798	-0.06975	10	133767507	F	II	PPP2R2D	Body	opensea	Body-opensea		rs11146325
cg10917889	0.0876995	0.712908	4.4497	0.00254337	0.0299329	-1.5305	0.756758	0.669058	-0.0876995	9	131682006	R	II	PHYHD1	TSS1500	opensea	TSS1500-opensea		rs542620957
cg25126832	0.0930246	0.7719	4.44957	0.00254377	0.0299371	-1.53066	0.818412	0.725388	-0.0930246	14	77377159	R	II		IGR	opensea	IGR-opensea		rs547591982	20
cg02975204	0.0412083	0.928423	4.44955	0.00254385	0.0299373	-1.5307	0.949027	0.907819	-0.0412083	22	41914466	R	II	ACO2	ExonBnd	opensea	ExonBnd-opensea		rs41276321
cg06899186	0.135081	0.152293	4.44954	0.00254388	0.0299373	-1.53071	0.219834	0.0847525	-0.135081	7	148394994	R	I	CUL1	TSS1500	shore	TSS1500-shore	chr7:148395430-148397002
cg10531432	0.150131	0.51842	4.44954	0.00254389	0.0299373	-1.53072	0.593486	0.443355	-0.150131	10	30782798	R	II		IGR	opensea	IGR-opensea		rs556579067	2
cg09233013	0.0620576	0.892221	4.4495	0.002544	0.0299382	-1.53076	0.92325	0.861192	-0.0620576	16	66638412	R	I	CMTM3	5'UTR	island	5'UTR-island	chr16:66638254-66639561	rs576030809	6
cg02885723	0.0849864	0.926623	4.44948	0.00254408	0.0299387	-1.5308	0.969116	0.88413	-0.0849864	3	40369685	R	II		IGR	opensea	IGR-opensea		rs534351367	23
cg20834627	0.13649	0.792119	4.44939	0.00254436	0.0299416	-1.53091	0.860364	0.723874	-0.13649	1	226876002	F	II	ITPKB	Body	opensea	Body-opensea		rs575735463
cg22725606	0.0964365	0.864013	4.44934	0.0025445	0.0299424	-1.53097	0.912231	0.815794	-0.0964365	2	97441302	F	II	CNNM4	Body	opensea	Body-opensea		rs114501024	27
cg21806498	0.103535	0.66712	4.44934	0.00254453	0.0299424	-1.53098	0.718887	0.615353	-0.103535	15	66149811	F	II		IGR	opensea	IGR-opensea
cg15150052	0.0417136	0.889253	4.44933	0.00254454	0.0299424	-1.53098	0.91011	0.868397	-0.0417136	1	32826843	F	II	TSSK3	TSS1500	shore	TSS1500-shore	chr1:32826944-32828017	rs546264193
cg11060092	0.140217	0.865083	4.4493	0.00254465	0.0299428	-1.53103	0.935192	0.794975	-0.140217	16	16242295	F	II		IGR	opensea	IGR-opensea		rs547001376
cg04091518	0.10123	0.555157	4.44929	0.00254468	0.0299428	-1.53104	0.605771	0.504542	-0.10123	11	123037116	F	II	CLMP	Body	opensea	Body-opensea		rs559628885	8
cg20022862	0.0638946	0.844275	4.44929	0.00254468	0.0299428	-1.53104	0.876222	0.812327	-0.0638946	11	67219498	R	I	GPR152	1stExon	opensea	1stExon-opensea		rs201685250
cg15437741	0.127656	0.705505	4.44927	0.00254474	0.029943	-1.53107	0.769333	0.641677	-0.127656	17	80194576	R	II	SLC16A3	Body	island	Body-island	chr17:80194424-80194777	rs527618385
cg00567382	0.0959088	0.798438	4.44926	0.00254478	0.0299431	-1.53109	0.846393	0.750484	-0.0959088	11	18473775	R	II		IGR	shelf	IGR-shelf	chr11:18477298-18477756	rs77084335	34
cg19509663	0.0276418	0.0415881	4.44922	0.00254489	0.029944	-1.53113	0.055409	0.0277671	-0.0276418	4	7863560	R	II	AFAP1	Body	opensea	Body-opensea
cg12761825	0.118483	0.150023	4.44918	0.00254502	0.0299451	-1.53118	0.209264	0.0907808	-0.118483	6	3023776	R	II		IGR	opensea	IGR-opensea
cg03407822	0.138759	0.68819	4.44914	0.00254516	0.0299462	-1.53124	0.757569	0.61881	-0.138759	15	93613938	F	II	RGMA	Body	shore	Body-shore	chr15:93615622-93617185	rs66481314	46
cg23604408	0.0288173	0.945709	4.44913	0.0025452	0.0299462	-1.53126	0.960118	0.931301	-0.0288173	4	153605256	R	II		IGR	opensea	IGR-opensea		rs116101052
cg27357640	0.0901065	0.915906	4.44911	0.00254524	0.0299464	-1.53128	0.960959	0.870852	-0.0901065	4	40910223	F	II	APBB2	Body	opensea	Body-opensea		rs556060873	40
cg10061592	0.0712568	0.261446	4.4491	0.00254529	0.0299465	-1.53129	0.297074	0.225817	-0.0712568	15	83992347	F	II		IGR	opensea	IGR-opensea		rs149994787	1
cg10167301	0.100334	0.792669	4.44908	0.00254535	0.0299468	-1.53132	0.842836	0.742502	-0.100334	9	134604665	R	II	RAPGEF1	Body	opensea	Body-opensea
cg14905429	0.118434	0.711386	4.44905	0.00254546	0.0299477	-1.53137	0.770603	0.652169	-0.118434	5	53620948	R	II	LINC01033	Body	opensea	Body-opensea		rs539578892
cg02180505	0.121146	0.461314	4.44896	0.00254574	0.0299506	-1.53148	0.521887	0.400742	-0.121146	X	30265129	F	II	MAGEB1	TSS200	shore	TSS200-shore	chrX:30265172-30265555
cg14998752	0.0985836	0.653013	4.44886	0.00254606	0.0299538	-1.53161	0.702305	0.603722	-0.0985836	1	14052659	F	II	PRDM2	Body	opensea	Body-opensea
cg17034109	0.15829	0.804764	4.44885	0.0025461	0.0299538	-1.53163	0.883909	0.725619	-0.15829	1	110036417	R	II	CYB561D1	TSS1500	shore	TSS1500-shore	chr1:110036545-110036943	rs565472472	36
cg24859749	0.116702	0.768387	4.44884	0.00254613	0.0299538	-1.53164	0.826738	0.710036	-0.116702	1	226125018	F	II	LEFTY2	3'UTR	shelf	3'UTR-shelf	chr1:226127112-226127695	rs189053707	35
cg15777261	0.119473	0.587595	4.44881	0.00254623	0.0299539	-1.53168	0.647331	0.527858	-0.119473	2	73462569	R	II	CCT7	Body	shore	Body-shore	chr2:73460085-73461867	rs145655136
cg03464136	0.0958145	0.35514	4.44881	0.00254623	0.0299539	-1.53169	0.403047	0.307233	-0.0958145	10	30931858	R	II		IGR	opensea	IGR-opensea		rs12248665
cg13326076	0.0697948	0.379692	4.4488	0.00254626	0.0299539	-1.5317	0.414589	0.344795	-0.0697948	12	76376252	F	II		IGR	opensea	IGR-opensea		rs78833345
cg02920178	0.118274	0.853196	4.44877	0.00254634	0.0299539	-1.53173	0.912333	0.794058	-0.118274	16	1364965	F	II	UBE2I	Body	shore	Body-shore	chr16:1363813-1364496	rs538512288
cg10350864	0.0613879	0.851876	4.44877	0.00254634	0.0299539	-1.53173	0.88257	0.821182	-0.0613879	16	19885435	R	II	GPRC5B	Body	opensea	Body-opensea		rs564011509	1
cg25376920	0.0766704	0.627989	4.44877	0.00254636	0.0299539	-1.53174	0.666324	0.589653	-0.0766704	9	127648668	F	II	GOLGA1	Body	opensea	Body-opensea		rs200169217
cg27287167	0.0547623	0.592051	4.44875	0.00254641	0.0299541	-1.53176	0.619432	0.56467	-0.0547623	19	18267904	R	II	PIK3R2	Body	shore	Body-shore	chr19:18266682-18266889	rs546527653	48
cg21079113	0.16911	0.62462	4.44872	0.00254651	0.0299545	-1.5318	0.709176	0.540065	-0.16911	1	110010089	R	II	SYPL2	Body	island	Body-island	chr1:110008962-110010124
cg00325141	0.161531	0.792875	4.44872	0.00254652	0.0299545	-1.5318	0.87364	0.712109	-0.161531	14	77921323	R	II	VIPAS39	5'UTR	shelf	5'UTR-shelf	chr14:77923870-77924596	rs559862942
cg23829395	0.170763	0.671234	4.4487	0.00254658	0.0299545	-1.53183	0.756616	0.585853	-0.170763	12	46796953	R	II		IGR	opensea	IGR-opensea		rs548878636	36
cg02129147	0.0886845	0.600562	4.44869	0.0025466	0.0299545	-1.53184	0.644905	0.55622	-0.0886845	6	76639575	F	II	IMPG1	Body	opensea	Body-opensea
cg00715122	0.0474553	0.897957	4.44869	0.00254662	0.0299545	-1.53185	0.921685	0.874229	-0.0474553	8	59904538	F	II	TOX	Body	opensea	Body-opensea
cg23773418	-0.0688245	0.860157	-4.44866	0.00254671	0.0299551	-1.53188	0.825745	0.894569	0.0688245	2	145006944	F	II	GTDC1	5'UTR	opensea	5'UTR-opensea		rs539093489
cg23660062	0.0457334	0.95035	4.44864	0.00254678	0.0299555	-1.53191	0.973217	0.927483	-0.0457334	1	23638498	R	II	HNRNPR	Body	opensea	Body-opensea
cg00015603	0.11369	0.903579	4.4485	0.00254722	0.0299602	-1.53209	0.960424	0.846735	-0.11369	2	241069873	R	II	MYEOV2	Body	shore	Body-shore	chr2:241069198-241069400	rs111405464
cg10473480	0.121251	0.76627	4.44849	0.00254726	0.0299602	-1.53211	0.826895	0.705644	-0.121251	11	67001525	F	II	KDM2A	Body	opensea	Body-opensea
cg10299584	0.143845	0.708417	4.44846	0.00254735	0.0299605	-1.53215	0.78034	0.636495	-0.143845	9	139221176	F	II	DKFZP434A062	Body	opensea	Body-opensea		rs188900068
cg02358653	0.126381	0.818553	4.44843	0.00254745	0.0299605	-1.53219	0.881744	0.755363	-0.126381	2	136632610	F	II	MCM6	Body	shore	Body-shore	chr2:136633363-136634229	rs190707219
cg09091198	0.0957305	0.694745	4.44841	0.00254752	0.0299605	-1.53222	0.74261	0.64688	-0.0957305	15	80781856	R	II	ARNT2	Body	opensea	Body-opensea		rs548371783	22
cg03878435	-0.0486109	0.507541	-4.44838	0.0025476	0.0299605	-1.53225	0.483235	0.531846	0.0486109	6	33111074	R	II		IGR	opensea	IGR-opensea		rs7754362
cg09525623	-0.149245	0.808217	-4.44837	0.00254765	0.0299605	-1.53227	0.733594	0.88284	0.149245	7	21509779	R	II	MIR1183	TSS1500	opensea	TSS1500-opensea		rs17144483
cg02298765	0.0479306	0.721326	4.44836	0.00254766	0.0299605	-1.53228	0.745292	0.697361	-0.0479306	19	11450741	R	II	RAB3D	TSS1500	shore	TSS1500-shore	chr19:11450016-11450414	rs527264468	2
cg23254302	0.0921925	0.88657	4.44836	0.00254769	0.0299605	-1.53229	0.932667	0.840474	-0.0921925	19	4531722	R	I	PLIN5	Body	island	Body-island	chr19:4531621-4531849
cg10132010	0.0854037	0.628735	4.44835	0.0025477	0.0299605	-1.53229	0.671436	0.586033	-0.0854037	1	56724194	R	II		IGR	opensea	IGR-opensea		rs533009740	43
cg12225531	0.0486552	0.938633	4.44835	0.00254771	0.0299605	-1.5323	0.962961	0.914306	-0.0486552	20	62658757	R	II	PRPF6	Body	shelf	Body-shelf	chr20:62660961-62661352	rs182033484
cg04800503	0.0324145	0.947092	4.44835	0.00254772	0.0299605	-1.5323	0.963299	0.930884	-0.0324145	17	46648533	F	I	HOXB3	5'UTR	opensea	5'UTR-opensea
cg17050739	0.0722881	0.939435	4.44834	0.00254772	0.0299605	-1.5323	0.975579	0.903291	-0.0722881	17	2600904	F	II	CLUH	Body	shore	Body-shore	chr17:2600975-2601980	rs187784098	49
cg21438219	0.137479	0.235116	4.44834	0.00254775	0.0299605	-1.53231	0.303855	0.166376	-0.137479	7	112509297	R	II	C7orf60	Body	opensea	Body-opensea		rs143348593
cg09404721	0.0956818	0.53734	4.44833	0.00254777	0.0299605	-1.53232	0.585181	0.4895	-0.0956818	5	71801074	R	II	ZNF366	5'UTR	opensea	5'UTR-opensea		rs12332150
cg15755196	0.110582	0.874431	4.44832	0.00254779	0.0299605	-1.53233	0.929722	0.819141	-0.110582	10	105203871	R	II	PDCD11	Body	opensea	Body-opensea		rs571182428
cg24087924	0.0553533	0.935189	4.44829	0.00254789	0.0299612	-1.53237	0.962866	0.907512	-0.0553533	15	63630808	R	II	CA12	Body	opensea	Body-opensea		rs140887384
cg22544563	0.128365	0.617053	4.44816	0.00254832	0.0299648	-1.53255	0.681236	0.55287	-0.128365	6	118241659	F	II	SLC35F1	Body	shore	Body-shore	chr6:118241347-118241569	rs540527474	36
cg19758317	0.125554	0.784708	4.44816	0.00254833	0.0299648	-1.53255	0.847485	0.721931	-0.125554	4	4690527	R	II		IGR	opensea	IGR-opensea		rs553320694
cg23712744	0.134394	0.825265	4.44815	0.00254834	0.0299648	-1.53256	0.892462	0.758069	-0.134394	22	43045913	R	II	CYB5R3	TSS1500	shore	TSS1500-shore	chr22:43045009-43045679	rs115879497
cg07674139	0.0984459	0.224448	4.44815	0.00254835	0.0299648	-1.53256	0.273671	0.175225	-0.0984459	X	105066526	F	I	NRK	TSS200	island	TSS200-island	chrX:105066349-105067110
cg25493146	0.119864	0.887629	4.44814	0.00254839	0.0299648	-1.53258	0.947562	0.827697	-0.119864	X	19361210	R	II	PDHA1	TSS1500	shore	TSS1500-shore	chrX:19361726-19362479
cg15608754	0.0851918	0.192921	4.44813	0.00254842	0.0299648	-1.53259	0.235517	0.150326	-0.0851918	5	112831302	F	II		IGR	opensea	IGR-opensea		rs571049398
cg07208552	0.0946503	0.924025	4.4481	0.0025485	0.0299654	-1.53262	0.97135	0.8767	-0.0946503	5	86701681	R	II	CCNH	Body	opensea	Body-opensea
cg01237500	0.198544	0.335138	4.44804	0.00254872	0.0299672	-1.53271	0.43441	0.235867	-0.198544	6	151447383	R	II		IGR	opensea	IGR-opensea		rs571523798
cg15611336	0.068582	0.264379	4.44802	0.00254876	0.0299672	-1.53273	0.29867	0.230088	-0.068582	15	75248496	R	I	RPP25	1stExon	island	1stExon-island	chr15:75248277-75249922	rs202021794
cg10625365	0.0550372	0.104897	4.44801	0.00254879	0.0299672	-1.53274	0.132416	0.0773785	-0.0550372	1	168196658	F	II	SFT2D2	Body	shore	Body-shore	chr1:168194945-168195839	rs10918853
cg05207973	0.0516346	0.832879	4.44801	0.0025488	0.0299672	-1.53275	0.858696	0.807062	-0.0516346	5	176823642	F	I	SLC34A1	Body	island	Body-island	chr5:176823423-176823670	rs9686790
cg04935109	0.112685	0.330715	4.44798	0.00254891	0.0299679	-1.53279	0.387057	0.274372	-0.112685	3	187086530	R	II	RTP4	Body	opensea	Body-opensea		rs546850715
cg06617327	0.0571881	0.887876	4.44796	0.00254895	0.0299679	-1.53281	0.91647	0.859282	-0.0571881	18	3661481	F	II	DLGAP1	Body	opensea	Body-opensea		rs8096356
cg00649734	0.081102	0.911189	4.44795	0.00254898	0.0299679	-1.53282	0.95174	0.870638	-0.081102	6	31750470	F	II	VARS	Body	opensea	Body-opensea		rs557808270
cg03793846	0.100085	0.43823	4.44795	0.002549	0.0299679	-1.53283	0.488272	0.388188	-0.100085	5	140894047	F	II		IGR	shore	IGR-shore	chr5:140892913-140893189	rs190536312
cg17441654	0.0688778	0.195098	4.44792	0.0025491	0.0299686	-1.53287	0.229537	0.160659	-0.0688778	19	2626871	F	II	GNG7	5'UTR	opensea	5'UTR-opensea
cg01763947	0.0600355	0.880338	4.44789	0.0025492	0.0299693	-1.53291	0.910356	0.85032	-0.0600355	15	92459894	F	II	SLCO3A1	Body	shore	Body-shore	chr15:92459266-92459678	rs12439297
cg21005054	0.0356248	0.929753	4.44785	0.0025493	0.0299701	-1.53296	0.947566	0.911941	-0.0356248	17	78812115	R	II	RPTOR	Body	opensea	Body-opensea		rs149677976	35
cg15617609	0.0882885	0.899648	4.44782	0.00254942	0.0299709	-1.533	0.943792	0.855504	-0.0882885	12	123352774	F	I	VPS37B	Body	shore	Body-shore	chr12:123351641-123351918	rs76162123
cg20503535	0.0556938	0.933889	4.44781	0.00254944	0.0299709	-1.53301	0.961736	0.906042	-0.0556938	14	91755616	R	II	CCDC88C	Body	shore	Body-shore	chr14:91755280-91755564	rs553553889
cg18090331	0.127054	0.673027	4.44779	0.00254952	0.0299709	-1.53305	0.736553	0.6095	-0.127054	5	132111426	F	II	9.08	Body	shore	Body-shore	chr5:132112448-132113621	rs568590329	34
cg25165969	0.110276	0.862194	4.44777	0.00254956	0.0299709	-1.53306	0.917332	0.807056	-0.110276	16	2174687	F	II	PKD1	Body	shelf	Body-shelf	chr16:2177128-2177329	rs574582800
cg23157971	0.145028	0.762154	4.44776	0.00254959	0.0299709	-1.53308	0.834668	0.68964	-0.145028	6	33396160	R	I	SYNGAP1	Body	island	Body-island	chr6:33396050-33396296	rs528944395	11
cg19135982	0.0986675	0.47543	4.44775	0.00254963	0.0299709	-1.53309	0.524764	0.426096	-0.0986675	5	36151277	F	II	SKP2	TSS1500	shore	TSS1500-shore	chr5:36151497-36152379	rs188882661
cg19578305	0.0653471	0.917245	4.44773	0.00254972	0.0299709	-1.53313	0.949919	0.884572	-0.0653471	2	213548986	F	II		IGR	opensea	IGR-opensea		rs116273884
cg20431434	0.0569609	0.93946	4.44772	0.00254973	0.0299709	-1.53313	0.967941	0.91098	-0.0569609	1	8525400	R	II	RERE	Body	opensea	Body-opensea		rs567209227
cg05582099	0.0484997	0.919955	4.44772	0.00254974	0.0299709	-1.53314	0.944205	0.895705	-0.0484997	16	1216876	R	II	CACNA1H	Body	shore	Body-shore	chr16:1217128-1217336	rs570138121
cg07691932	0.084277	0.910947	4.44771	0.00254977	0.0299709	-1.53315	0.953085	0.868808	-0.084277	11	64876776	R	II	VPS51	Body	shore	Body-shore	chr11:64875134-64876243	rs72932837	38
cg26562578	0.0260624	0.938761	4.4477	0.0025498	0.0299709	-1.53316	0.951792	0.92573	-0.0260624	17	2281013	F	II	SGSM2	Body	opensea	Body-opensea		rs558912791
cg01283685	0.05793	0.734121	4.4477	0.00254981	0.0299709	-1.53317	0.763086	0.705156	-0.05793	16	2986893	R	II	FLYWCH1	Body	opensea	Body-opensea		rs539967726
cg21066703	0.0530658	0.901793	4.44767	0.00254988	0.0299714	-1.5332	0.928326	0.87526	-0.0530658	8	87576276	R	II		IGR	opensea	IGR-opensea		rs141335741	9
cg23558569	0.0441831	0.937692	4.44764	0.00255	0.0299714	-1.53324	0.959784	0.915601	-0.0441831	2	234384950	R	II	USP40	3'UTR	shore	3'UTR-shore	chr2:234385358-234385730	rs111949296
cg01643624	0.105985	0.544836	4.44764	0.00255	0.0299714	-1.53324	0.597829	0.491844	-0.105985	11	8954893	F	II	C11orf16	TSS1500	opensea	TSS1500-opensea
cg19001412	0.103695	0.786916	4.44764	0.00255001	0.0299714	-1.53325	0.838763	0.735068	-0.103695	3	41027632	R	II		IGR	opensea	IGR-opensea		rs548098301	18
cg16089974	0.0862534	0.931627	4.44763	0.00255003	0.0299714	-1.53326	0.974754	0.888501	-0.0862534	9	91965828	R	II	SECISBP2	Body	opensea	Body-opensea		rs370887944	12
cg18915450	0.0921681	0.362956	4.44762	0.00255007	0.0299714	-1.53327	0.40904	0.316872	-0.0921681	2	9960773	R	II		IGR	opensea	IGR-opensea
cg18359367	0.0681487	0.283908	4.4476	0.00255012	0.0299715	-1.53329	0.317982	0.249834	-0.0681487	15	81195587	R	II	CEMIP	Body	opensea	Body-opensea		rs187392551
cg26830192	0.166158	0.840036	4.44755	0.00255028	0.0299731	-1.53336	0.923115	0.756957	-0.166158	8	1732043	F	I	CLN8	3'UTR	shore	3'UTR-shore	chr8:1733267-1733929	rs547740290
cg11714200	0.110747	0.263631	4.44754	0.00255032	0.0299731	-1.53338	0.319005	0.208258	-0.110747	19	1065688	R	II	HMHA1	TSS1500	shore	TSS1500-shore	chr19:1066866-1067673	rs4147937	13
cg20631997	-0.0853467	0.166017	-4.44737	0.00255086	0.0299786	-1.5336	0.123344	0.20869	0.0853467	6	33151512	F	II	COL11A2	Body	opensea	Body-opensea		rs182458043	37
cg06914817	0.117392	0.862887	4.44737	0.00255087	0.0299786	-1.5336	0.921584	0.804191	-0.117392	19	1630970	F	II	TCF3	Body	island	Body-island	chr19:1630862-1631064	rs568261812
cg17809945	0.077519	0.508677	4.44735	0.00255094	0.0299791	-1.53363	0.547437	0.469918	-0.077519	2	192712975	R	II	SDPR	TSS1500	opensea	TSS1500-opensea		rs546849608
cg23212590	0.049896	0.885109	4.44732	0.00255102	0.0299795	-1.53367	0.910057	0.860161	-0.049896	1	42645349	F	II	FOXJ3	3'UTR	opensea	3'UTR-opensea		rs184441481	1
cg05641722	0.108206	0.678316	4.4473	0.00255109	0.02998	-1.5337	0.732419	0.624213	-0.108206	11	57212298	R	II		IGR	opensea	IGR-opensea		rs147480264	49
cg19899008	0.0541559	0.925084	4.44728	0.00255115	0.0299803	-1.53372	0.952162	0.898006	-0.0541559	16	68003657	F	II	SLC12A4	TSS1500	island	TSS1500-island	chr16:68003407-68003759	rs534466183
cg03755644	0.0623065	0.820111	4.44726	0.00255123	0.0299803	-1.53375	0.851264	0.788958	-0.0623065	15	69754302	R	II		IGR	opensea	IGR-opensea		rs562440929
cg17340590	0.0912365	0.106319	4.44725	0.00255126	0.0299803	-1.53377	0.151938	0.0607011	-0.0912365	1	104060286	F	II	LOC101928436	5'UTR	opensea	5'UTR-opensea		rs558148692	1
cg25270158	0.130236	0.404098	4.44724	0.00255127	0.0299803	-1.53377	0.469216	0.33898	-0.130236	2	177717638	R	II		IGR	opensea	IGR-opensea
cg19712159	0.110238	0.880996	4.44721	0.00255138	0.0299804	-1.53382	0.936115	0.825876	-0.110238	13	100087002	F	II		IGR	opensea	IGR-opensea		rs529000579
cg19536664	0.0379116	0.924183	4.4472	0.0025514	0.0299804	-1.53382	0.943139	0.905227	-0.0379116	17	6899085	R	II	ALOX12	TSS1500	island	TSS1500-island	chr17:6898820-6900427	rs11571327
cg01274321	0.0773807	0.894878	4.4472	0.00255142	0.0299804	-1.53383	0.933568	0.856188	-0.0773807	5	149415426	R	II	HMGXB3	Body	opensea	Body-opensea		rs6866616
cg17786382	0.092392	0.785927	4.4472	0.00255142	0.0299804	-1.53383	0.832123	0.739731	-0.092392	11	62104674	F	I	ASRGL1	TSS200	shore	TSS200-shore	chr11:62104779-62105636	rs565257978	5
cg26340867	0.0554821	0.946287	4.44714	0.0025516	0.029982	-1.53391	0.974028	0.918546	-0.0554821	12	96637028	R	II	ELK3	Body	shelf	Body-shelf	chr12:96640797-96641167	rs562216223	19
cg16111704	0.115321	0.294659	4.44713	0.00255163	0.029982	-1.53392	0.35232	0.236999	-0.115321	6	41673829	F	II	TFEB	Body	opensea	Body-opensea		rs567293297
cg24830367	0.128839	0.870744	4.44705	0.00255188	0.0299842	-1.53402	0.935163	0.806324	-0.128839	12	108083606	F	II	PWP1	Body	shelf	Body-shelf	chr12:108079442-108079893	rs560514513
cg17193842	0.0973757	0.914434	4.44705	0.00255189	0.0299842	-1.53402	0.963122	0.865746	-0.0973757	19	15396926	F	II		IGR	opensea	IGR-opensea		rs147669107
cg04908586	0.0361132	0.949555	4.44702	0.00255198	0.0299848	-1.53406	0.967611	0.931498	-0.0361132	16	1706201	R	I	CRAMP1L	Body	island	Body-island	chr16:1705866-1706244	rs577863309
cg14351767	0.0521178	0.807091	4.44701	0.00255201	0.0299848	-1.53408	0.83315	0.781032	-0.0521178	9	37442137	R	I	ZBTB5	Body	opensea	Body-opensea		rs150978665
cg13738686	0.154431	0.546948	4.44699	0.00255208	0.0299852	-1.5341	0.624163	0.469733	-0.154431	3	185599118	R	II		IGR	opensea	IGR-opensea		rs191884311
cg26329687	0.131157	0.879958	4.44697	0.00255216	0.0299857	-1.53414	0.945537	0.81438	-0.131157	18	46429107	F	II		IGR	opensea	IGR-opensea		rs184759831
cg03556021	0.130601	0.769631	4.44694	0.00255224	0.0299862	-1.53417	0.834932	0.70433	-0.130601	5	112258649	R	II	REEP5	TSS1500	shore	TSS1500-shore	chr5:112256980-112258132	rs78821998
cg08739281	0.089312	0.804316	4.44692	0.0025523	0.0299862	-1.5342	0.848972	0.75966	-0.089312	3	51410039	F	II	DOCK3	Body	opensea	Body-opensea		rs10510757
cg05720616	0.0681957	0.86434	4.44691	0.00255233	0.0299862	-1.53421	0.898438	0.830242	-0.0681957	10	126185395	F	I	LHPP	Body	opensea	Body-opensea		rs41314420
cg08255210	0.120861	0.885014	4.44691	0.00255235	0.0299862	-1.53422	0.945445	0.824584	-0.120861	17	17255120	R	II		IGR	opensea	IGR-opensea		rs548534167
cg25124246	0.0999117	0.840917	4.44685	0.00255252	0.0299878	-1.53429	0.890873	0.790961	-0.0999117	20	36887519	R	II	LOC149684	TSS1500	shore	TSS1500-shore	chr20:36888891-36889442	rs560449735	2
cg25557973	0.130266	0.338658	4.44681	0.00255266	0.0299889	-1.53434	0.403791	0.273525	-0.130266	13	78119389	F	II	SCEL	5'UTR	opensea	5'UTR-opensea		rs567043559	47
cg07063294	0.0647344	0.928621	4.44679	0.00255273	0.0299894	-1.53437	0.960988	0.896254	-0.0647344	14	105286642	F	I	MGC23270	TSS1500	shelf	TSS1500-shelf	chr14:105281831-105282975	rs117725127
cg08466157	0.0360934	0.956853	4.44671	0.002553	0.0299921	-1.53448	0.9749	0.938806	-0.0360934	21	40281566	F	II	LOC400867	Body	opensea	Body-opensea		rs16996994	2
cg25867197	0.0879604	0.670261	4.44668	0.00255308	0.0299926	-1.53452	0.714241	0.626281	-0.0879604	2	110013273	F	II	SH3RF3	Body	opensea	Body-opensea		rs577823077
cg12916198	0.0360883	0.942781	4.44666	0.00255315	0.0299931	-1.53455	0.960825	0.924736	-0.0360883	8	109481827	F	II	EMC2	Body	opensea	Body-opensea		rs374452393	3
cg20472707	0.101283	0.534678	4.44658	0.0025534	0.0299956	-1.53465	0.58532	0.484037	-0.101283	20	36889290	F	II	KIAA1755	TSS200	island	TSS200-island	chr20:36888891-36889442
cg02456226	0.0566504	0.869045	4.44657	0.00255346	0.0299958	-1.53467	0.89737	0.84072	-0.0566504	10	18429703	R	I	CACNB2	TSS200	island	TSS200-island	chr10:18429125-18430234	rs555435660
cg14142408	0.0752002	0.927488	4.44654	0.00255353	0.0299962	-1.5347	0.965088	0.889888	-0.0752002	20	60773205	F	II	MTG2	Body	shelf	Body-shelf	chr20:60775742-60776152	rs529050663	1
cg10444281	0.0929748	0.215605	4.44653	0.00255357	0.0299962	-1.53472	0.262093	0.169118	-0.0929748	14	75895468	F	II	JDP2	5'UTR	island	5'UTR-island	chr14:75894308-75895469	rs536411840
cg11583475	0.115809	0.686136	4.44651	0.00255363	0.0299966	-1.53475	0.74404	0.628231	-0.115809	4	24914929	F	II	CCDC149	TSS1500	opensea	TSS1500-opensea		rs554148122	2
cg03865281	0.0622663	0.566048	4.44646	0.00255381	0.0299982	-1.53482	0.597181	0.534915	-0.0622663	10	90364671	F	II	LIPJ	Body	opensea	Body-opensea		rs563531590	0
cg17177074	0.0691906	0.690932	4.44638	0.00255407	0.0300008	-1.53493	0.725527	0.656336	-0.0691906	1	10834922	R	I	CASZ1	5'UTR	opensea	5'UTR-opensea		rs564988245
cg00128774	0.0381494	0.057464	4.44635	0.00255416	0.0300015	-1.53496	0.0765387	0.0383893	-0.0381494	4	183859061	R	II		IGR	opensea	IGR-opensea
cg06075233	0.0801306	0.88152	4.44632	0.00255425	0.0300021	-1.535	0.921586	0.841455	-0.0801306	19	17838392	F	II	MAP1S	Body	island	Body-island	chr19:17836755-17838816
cg09223687	0.0940835	0.512973	4.44629	0.00255436	0.0300029	-1.53504	0.560015	0.465931	-0.0940835	4	1027885	F	I		IGR	island	IGR-island	chr4:1027679-1028019	rs183811903
cg12793123	0.110823	0.894286	4.44625	0.00255449	0.030004	-1.5351	0.949697	0.838875	-0.110823	22	24823554	R	I	ADORA2A	1stExon	shelf	1stExon-shelf	chr22:24819537-24820810	rs539804305	47
cg19978550	0.134747	0.554766	4.44622	0.00255456	0.0300044	-1.53513	0.622139	0.487392	-0.134747	2	158453812	F	I	ACVR1C	Body	island	Body-island	chr2:158453799-158454111	rs537826115	0
cg27234864	0.0512708	0.92978	4.44618	0.0025547	0.0300045	-1.53519	0.955415	0.904145	-0.0512708	13	21295941	F	I	IL17D	Body	island	Body-island	chr13:21295611-21296438	rs200122185
cg08728669	-0.0766734	0.90047	-4.44618	0.00255471	0.0300045	-1.53519	0.862133	0.938806	0.0766734	13	88270952	R	II	MIR4500	Body	opensea	Body-opensea
cg07106989	0.0473802	0.907011	4.44618	0.00255471	0.0300045	-1.53519	0.930701	0.883321	-0.0473802	1	153663083	F	II	NPR1	Body	shore	Body-shore	chr1:153662203-153662439
cg12904569	0.0453111	0.926205	4.44617	0.00255472	0.0300045	-1.53519	0.94886	0.903549	-0.0453111	7	4050647	R	II	SDK1	Body	opensea	Body-opensea		rs146805083
cg25049295	0.0652816	0.912384	4.44617	0.00255475	0.0300045	-1.53521	0.945025	0.879743	-0.0652816	2	131116527	R	I	PTPN18	Body	shelf	Body-shelf	chr2:131113090-131114277	rs202206284
cg02824953	0.0646727	0.932904	4.44609	0.002555	0.0300068	-1.53531	0.96524	0.900568	-0.0646727	3	107408361	F	II	BBX	5'UTR	opensea	5'UTR-opensea		rs151200918
cg21748691	0.0357894	0.95783	4.44608	0.00255502	0.0300068	-1.53532	0.975725	0.939935	-0.0357894	7	75609803	R	II	POR	ExonBnd	opensea	ExonBnd-opensea		rs375378703
cg10478035	-0.0443215	0.845127	-4.44607	0.00255507	0.0300068	-1.53534	0.822966	0.867287	0.0443215	13	80919503	F	II		IGR	shelf	IGR-shelf	chr13:80914013-80915574	rs113306311
cg12887144	0.104048	0.846655	4.44604	0.00255516	0.0300068	-1.53538	0.898679	0.794631	-0.104048	8	95449216	F	II	FSBP	TSS200	opensea	TSS200-opensea		rs574650245	11
cg06846733	0.149125	0.28324	4.44603	0.00255519	0.0300068	-1.53539	0.357803	0.208677	-0.149125	6	25660036	F	II	SCGN	Body	opensea	Body-opensea		rs114213550	17
cg01627436	0.223568	0.603246	4.44603	0.0025552	0.0300068	-1.53539	0.715031	0.491462	-0.223568	15	78472529	R	II	ACSBG1	Body	opensea	Body-opensea		rs533143834	1
cg01104584	0.070261	0.781989	4.44602	0.00255523	0.0300068	-1.5354	0.817119	0.746858	-0.070261	20	55597506	R	II		IGR	opensea	IGR-opensea		rs570761188
cg04268312	0.118375	0.31349	4.44602	0.00255523	0.0300068	-1.53541	0.372677	0.254303	-0.118375	11	102043542	F	II	YAP1	Body	opensea	Body-opensea		rs139129983	22
cg12069547	-0.161856	0.816583	-4.44598	0.00255535	0.0300077	-1.53545	0.735656	0.897511	0.161856	1	178614088	R	II		IGR	opensea	IGR-opensea		rs75784080
cg03995615	0.0781901	0.250325	4.44592	0.00255553	0.0300088	-1.53553	0.28942	0.21123	-0.0781901	5	36744219	R	II		IGR	shore	IGR-shore	chr5:36745331-36745582
cg01622006	0.0931556	0.754076	4.44592	0.00255554	0.0300088	-1.53553	0.800654	0.707498	-0.0931556	6	170463397	R	I		IGR	opensea	IGR-opensea		rs117496876
cg00234446	0.115859	0.326777	4.44592	0.00255555	0.0300088	-1.53554	0.384706	0.268847	-0.115859	18	74208345	F	I		IGR	island	IGR-island	chr18:74206239-74208638	rs561387578	26
cg16379687	0.117913	0.826881	4.44588	0.00255568	0.0300099	-1.53559	0.885838	0.767925	-0.117913	3	179114097	R	II	GNB4	3'UTR	opensea	3'UTR-opensea
cg01588449	0.0818316	0.910371	4.44579	0.00255596	0.0300117	-1.5357	0.951287	0.869455	-0.0818316	2	242682104	F	I	D2HGDH	Body	opensea	Body-opensea		rs534817988
cg15797036	0.0673258	0.633163	4.44578	0.00255601	0.0300117	-1.53573	0.666826	0.5995	-0.0673258	6	36404320	F	II	PXT1	5'UTR	opensea	5'UTR-opensea		rs540529462	49
cg06372718	0.0580247	0.878625	4.44576	0.00255604	0.0300117	-1.53574	0.907637	0.849613	-0.0580247	22	50623165	R	II	TRABD	TSS1500	island	TSS1500-island	chr22:50623164-50625226	rs115725421	16
cg21287519	0.0649492	0.895757	4.44575	0.0025561	0.0300117	-1.53576	0.928232	0.863283	-0.0649492	17	2251062	F	I	SGSM2	Body	opensea	Body-opensea		rs538117493	0
cg20943039	0.178065	0.82951	4.44572	0.0025562	0.0300117	-1.5358	0.918543	0.740478	-0.178065	15	65186445	R	I		IGR	opensea	IGR-opensea		rs564798794
cg08660959	0.128372	0.81138	4.44571	0.00255621	0.0300117	-1.53581	0.875566	0.747194	-0.128372	6	32044163	F	I	TNXB	Body	shelf	Body-shelf	chr6:32046815-32047094	rs549307604
cg26872330	0.0705427	0.907517	4.44571	0.00255621	0.0300117	-1.53581	0.942789	0.872246	-0.0705427	1	201140827	R	II	TMEM9	TSS200	shore	TSS200-shore	chr1:201139874-201140504
cg22439651	0.0857802	0.734379	4.44571	0.00255622	0.0300117	-1.53581	0.777269	0.691489	-0.0857802	5	40933444	R	II	C7	Body	opensea	Body-opensea		rs547585726
cg11911622	0.104301	0.863622	4.44571	0.00255623	0.0300117	-1.53582	0.915772	0.811471	-0.104301	16	23681282	F	II	DCTN5	3'UTR	opensea	3'UTR-opensea
cg13724812	0.0522173	0.94608	4.44571	0.00255624	0.0300117	-1.53582	0.972189	0.919971	-0.0522173	3	30689835	R	II	TGFBR2	Body	opensea	Body-opensea		rs575165533	16
cg19903061	0.119668	0.868841	4.44571	0.00255624	0.0300117	-1.53582	0.928675	0.809008	-0.119668	7	111403879	R	II	DOCK4	Body	opensea	Body-opensea		rs73432088
cg13678706	0.0623164	0.933015	4.44569	0.00255628	0.0300118	-1.53584	0.964173	0.901857	-0.0623164	15	64439846	R	II		IGR	shelf	IGR-shelf	chr15:64443587-64444821
cg00773845	0.0753301	0.942044	4.44565	0.00255642	0.030013	-1.53589	0.979709	0.904379	-0.0753301	19	48733928	F	II	CARD8	Body	opensea	Body-opensea		rs201339858
cg20432681	0.119736	0.811735	4.44559	0.00255662	0.0300149	-1.53598	0.871603	0.751867	-0.119736	20	56648586	R	II		IGR	opensea	IGR-opensea		rs149696777
cg17463859	0.123582	0.81035	4.44553	0.0025568	0.0300161	-1.53605	0.872141	0.748559	-0.123582	10	135193427	R	II	PAOX	Body	shore	Body-shore	chr10:135191594-135193307	rs535458475
cg13011655	0.0360497	0.953046	4.44553	0.0025568	0.0300161	-1.53605	0.971071	0.935021	-0.0360497	5	179309383	R	II	TBC1D9B	Body	shelf	Body-shelf	chr5:179306108-179306346	rs75283192	9
cg03098721	0.0989706	0.675139	4.44548	0.00255696	0.0300176	-1.53612	0.724624	0.625654	-0.0989706	1	84464084	F	II	TTLL7	5'UTR	shore	5'UTR-shore	chr1:84464223-84465232	rs549150384	29
cg20900103	0.120286	0.465594	4.44546	0.00255704	0.0300181	-1.53615	0.525737	0.405451	-0.120286	17	17764262	F	II	TOM1L2	Body	opensea	Body-opensea		rs137936959
cg15280551	0.0963316	0.373535	4.44544	0.00255709	0.0300183	-1.53617	0.421701	0.32537	-0.0963316	1	209774046	R	II	CAMK1G	Body	opensea	Body-opensea		rs59199674
cg18705622	0.0514512	0.927794	4.44532	0.00255747	0.0300217	-1.53633	0.95352	0.902068	-0.0514512	3	167446693	R	II	PDCD10	5'UTR	opensea	5'UTR-opensea		rs185739501	25
cg13299728	0.091278	0.451648	4.44532	0.0025575	0.0300217	-1.53634	0.497287	0.406009	-0.091278	12	123352600	R	II	VPS37B	Body	shore	Body-shore	chr12:123351641-123351918	rs149393060
cg23477620	0.0382854	0.952131	4.44531	0.00255751	0.0300217	-1.53635	0.971274	0.932989	-0.0382854	2	26287922	F	II	RAB10	Body	opensea	Body-opensea		rs142540099	44
cg00512711	0.111044	0.702691	4.4453	0.00255754	0.0300217	-1.53636	0.758213	0.64717	-0.111044	22	45793992	F	II	SMC1B	Body	opensea	Body-opensea		rs558149081
cg23886587	0.105925	0.485512	4.44529	0.00255758	0.0300217	-1.53638	0.538474	0.43255	-0.105925	12	20153643	R	II		IGR	opensea	IGR-opensea
cg17400014	0.0411151	0.917596	4.44528	0.0025576	0.0300217	-1.53638	0.938153	0.897038	-0.0411151	10	89557522	F	II	ATAD1	Body	opensea	Body-opensea
cg19341307	0.0592941	0.88249	4.44525	0.00255771	0.0300224	-1.53643	0.912137	0.852843	-0.0592941	X	114468127	F	I	LRCH2	Body	island	Body-island	chrX:114468095-114468453
cg27005819	0.0435157	0.946876	4.44523	0.00255776	0.0300224	-1.53645	0.968634	0.925118	-0.0435157	2	99736646	R	II	TSGA10	5'UTR	opensea	5'UTR-opensea		rs186567254
cg06314470	0.112287	0.896848	4.44523	0.00255777	0.0300224	-1.53645	0.952992	0.840705	-0.112287	10	105422996	F	II	SH3PXD2A	Body	shore	Body-shore	chr10:105420685-105421076	rs570358198	34
cg00307770	0.0878021	0.83583	4.44522	0.00255781	0.0300225	-1.53647	0.879731	0.791929	-0.0878021	16	58541223	R	II	NDRG4	Body	opensea	Body-opensea		rs144104154
cg04218022	0.0622734	0.919768	4.44519	0.00255791	0.0300231	-1.53651	0.950905	0.888632	-0.0622734	15	25974140	F	II	ATP10A	Body	opensea	Body-opensea		rs11629540
cg00982535	0.0325487	0.954827	4.44518	0.00255794	0.0300231	-1.53652	0.971101	0.938553	-0.0325487	1	118166013	F	II	FAM46C	Body	opensea	Body-opensea		rs34880308	51
cg12695519	0.103213	0.555781	4.44513	0.0025581	0.0300244	-1.53659	0.607387	0.504175	-0.103213	1	168504989	F	II		IGR	opensea	IGR-opensea		rs72703802
cg08436756	0.113884	0.834453	4.44512	0.00255812	0.0300244	-1.5366	0.891395	0.777511	-0.113884	11	70781118	F	I	SHANK2	Body	opensea	Body-opensea		rs140354521	31
cg01825295	0.0721253	0.906044	4.44511	0.00255817	0.0300246	-1.53662	0.942107	0.869981	-0.0721253	3	147131617	F	I	ZIC1	3'UTR	shore	3'UTR-shore	chr3:147130342-147130577
cg06704292	0.0971562	0.81145	4.44507	0.00255828	0.0300251	-1.53666	0.860029	0.762872	-0.0971562	22	19805730	F	II	GNB1L	Body	opensea	Body-opensea
cg13613174	0.0732274	0.935748	4.44507	0.00255829	0.0300251	-1.53667	0.972362	0.899134	-0.0732274	2	242702881	R	II	D2HGDH	Body	opensea	Body-opensea		rs550646215	33
cg10317790	0.0538166	0.953445	4.44505	0.00255836	0.0300252	-1.53669	0.980354	0.926537	-0.0538166	7	158531733	F	II	ESYT2	Body	opensea	Body-opensea		rs145877575
cg14275853	0.115631	0.82713	4.44504	0.00255837	0.0300252	-1.5367	0.884945	0.769314	-0.115631	X	148579939	R	II	IDS	Body	opensea	Body-opensea
cg11494444	0.097769	0.909504	4.44498	0.00255858	0.0300272	-1.53679	0.958389	0.86062	-0.097769	3	42577755	F	II	VIPR1	Body	island	Body-island	chr3:42577588-42577898	rs567295316	9
cg04771657	0.031837	0.963164	4.44495	0.00255867	0.0300275	-1.53682	0.979082	0.947245	-0.031837	8	119074844	F	II	EXT1	Body	opensea	Body-opensea		rs112276908	1
cg03574960	0.0942702	0.845332	4.44495	0.00255868	0.0300275	-1.53683	0.892467	0.798197	-0.0942702	16	258616	R	II	LUC7L	Body	opensea	Body-opensea		rs148755482	6
cg00075620	0.0800476	0.924026	4.44486	0.00255896	0.0300302	-1.53694	0.96405	0.884003	-0.0800476	2	137180506	F	II		IGR	shore	IGR-shore	chr2:137181061-137181301	rs184351504	20
cg01881688	0.0550523	0.903413	4.44485	0.00255899	0.0300302	-1.53695	0.930939	0.875887	-0.0550523	8	145897116	F	II		IGR	opensea	IGR-opensea		rs533053020
cg03262445	0.111453	0.87853	4.44484	0.00255902	0.0300302	-1.53697	0.934257	0.822804	-0.111453	8	22503119	F	II	BIN3	Body	opensea	Body-opensea		rs534526848
cg00550604	0.0853439	0.815173	4.44482	0.0025591	0.0300307	-1.537	0.857845	0.772501	-0.0853439	X	8111580	R	II		IGR	opensea	IGR-opensea
cg13891567	0.0388551	0.909282	4.44474	0.00255934	0.0300331	-1.5371	0.92871	0.889855	-0.0388551	2	165966479	R	II	SCN3A	Body	opensea	Body-opensea		rs192818245
cg09316997	0.0721467	0.884225	4.44472	0.00255941	0.0300335	-1.53713	0.920298	0.848152	-0.0721467	14	91874913	R	II	CCDC88C	Body	opensea	Body-opensea		rs148810520
cg22877570	0.0602649	0.863561	4.4447	0.00255949	0.030034	-1.53716	0.893694	0.833429	-0.0602649	3	171175950	F	I	TNIK	Body	shore	Body-shore	chr3:171177829-171178964	rs139066357	12
cg17545435	0.0686543	0.205763	4.44466	0.00255962	0.0300351	-1.53721	0.24009	0.171436	-0.0686543	2	187915504	F	II		IGR	opensea	IGR-opensea		rs535257332	19
cg00273658	0.0596419	0.922898	4.44464	0.00255967	0.0300353	-1.53724	0.952719	0.893077	-0.0596419	6	53791988	F	II		IGR	opensea	IGR-opensea		rs144336508
cg19949959	0.101792	0.827199	4.44447	0.00256024	0.0300415	-1.53747	0.878095	0.776303	-0.101792	22	50928444	F	II	MIOX	3'UTR	opensea	3'UTR-opensea		rs1064043	0
cg02745111	0.0983342	0.321252	4.44444	0.00256032	0.030042	-1.5375	0.370419	0.272084	-0.0983342	16	81070647	F	II	ATMIN	Body	shore	Body-shore	chr16:81069532-81070163	rs571157511
cg13761594	0.109391	0.879453	4.44439	0.00256048	0.0300435	-1.53757	0.934149	0.824757	-0.109391	7	1510199	F	II	INTS1	3'UTR	shelf	3'UTR-shelf	chr7:1512939-1513216	rs181664267
cg18543871	0.0622688	0.945039	4.44433	0.0025607	0.0300456	-1.53766	0.976174	0.913905	-0.0622688	19	46281018	F	II	DMPK	Body	island	Body-island	chr19:46280554-46281042	rs199698181
cg07765813	0.073849	0.923811	4.44428	0.00256084	0.0300469	-1.53772	0.960736	0.886887	-0.073849	3	158519566	R	I	MFSD1	TSS200	island	TSS200-island	chr3:158519509-158520329	rs544095794	13
cg10717580	0.0408117	0.82487	4.44424	0.00256098	0.0300481	-1.53778	0.845276	0.804464	-0.0408117	15	100015407	F	II		IGR	opensea	IGR-opensea		rs537551969
cg06416075	0.101679	0.489236	4.44422	0.00256105	0.0300481	-1.5378	0.540075	0.438396	-0.101679	1	8177780	R	II		IGR	opensea	IGR-opensea		rs75369416	1
cg23898555	0.0464728	0.809792	4.44421	0.00256106	0.0300481	-1.53781	0.833028	0.786555	-0.0464728	4	103535522	R	II	NFKB1	Body	opensea	Body-opensea		rs545221586
cg06050235	0.0314823	0.93935	4.4442	0.0025611	0.0300482	-1.53782	0.955092	0.923609	-0.0314823	4	123820972	F	II	NUDT6	Body	opensea	Body-opensea		rs45517740
cg06536806	0.119834	0.51642	4.44419	0.00256115	0.0300484	-1.53784	0.576337	0.456503	-0.119834	5	54081633	F	II		IGR	opensea	IGR-opensea		rs553938131
cg03535255	0.100655	0.898115	4.44417	0.00256121	0.0300486	-1.53787	0.948443	0.847788	-0.100655	16	87492531	F	II	ZCCHC14	Body	opensea	Body-opensea
cg18554639	0.100003	0.400246	4.44414	0.00256131	0.0300494	-1.53791	0.450248	0.350245	-0.100003	6	45905524	R	II	CLIC5	Body	opensea	Body-opensea		rs3822886
cg04303964	0.108312	0.631042	4.44412	0.00256137	0.0300497	-1.53794	0.685198	0.576886	-0.108312	22	19949561	R	II	COMT	TSS1500	opensea	TSS1500-opensea		rs142999195	21
cg12274600	0.053613	0.933035	4.44405	0.00256158	0.0300517	-1.53802	0.959841	0.906228	-0.053613	2	240010446	F	II	HDAC4	Body	shelf	Body-shelf	chr2:240007630-240008322	rs184193943
cg25622802	-0.0525649	0.877953	-4.44403	0.00256166	0.030052	-1.53806	0.851671	0.904236	0.0525649	8	61606295	F	II	CHD7	5'UTR	opensea	5'UTR-opensea		rs565911869
cg14457610	0.166631	0.830931	4.44402	0.00256168	0.030052	-1.53806	0.914246	0.747615	-0.166631	3	69171735	R	II	LMOD3	5'UTR	opensea	5'UTR-opensea		rs570707220	33
cg25834238	0.10233	0.351536	4.44397	0.00256185	0.0300532	-1.53813	0.402701	0.300371	-0.10233	7	107455883	F	II		IGR	opensea	IGR-opensea		rs545908307
cg01374570	0.108975	0.235744	4.44397	0.00256186	0.0300532	-1.53813	0.290232	0.181257	-0.108975	3	59312856	R	II		IGR	opensea	IGR-opensea		rs111367830
cg06838375	0.105681	0.657881	4.44393	0.00256197	0.0300537	-1.53818	0.710722	0.605041	-0.105681	6	7604748	F	II	SNRNP48	Body	opensea	Body-opensea		rs562202485
cg13416916	0.0698777	0.765756	4.44393	0.00256197	0.0300537	-1.53818	0.800695	0.730817	-0.0698777	1	16064650	R	II	SLC25A34	Body	opensea	Body-opensea		rs139368754
cg26832431	0.0652739	0.930024	4.44392	0.00256202	0.0300539	-1.5382	0.962661	0.897387	-0.0652739	2	113338403	F	II		IGR	shelf	IGR-shelf	chr2:113341684-113342453	rs76776244
cg24883498	0.0835984	0.340737	4.44388	0.00256214	0.0300547	-1.53825	0.382536	0.298938	-0.0835984	19	18264771	F	II	PIK3R2	5'UTR	shore	5'UTR-shore	chr19:18266682-18266889	rs554070718
cg25665749	0.0522713	0.939896	4.44387	0.00256216	0.0300547	-1.53826	0.966032	0.91376	-0.0522713	5	134442830	R	II	C5orf66	5'UTR	opensea	5'UTR-opensea		rs78971303
cg04288795	0.0531771	0.94693	4.44386	0.00256222	0.0300549	-1.53828	0.973519	0.920342	-0.0531771	6	10752213	R	II	TMEM14B	Body	opensea	Body-opensea		rs112238877
cg05947727	0.0978461	0.895345	4.44374	0.00256259	0.0300588	-1.53844	0.944268	0.846422	-0.0978461	15	69754296	R	II		IGR	opensea	IGR-opensea		rs562440929
cg02527527	0.0895143	0.262915	4.44368	0.00256279	0.0300607	-1.53852	0.307672	0.218158	-0.0895143	22	38303310	R	II	MICALL1	Body	shore	Body-shore	chr22:38301954-38302871	rs77700941
cg23170588	0.0957619	0.9197	4.44354	0.00256324	0.0300656	-1.5387	0.967581	0.871819	-0.0957619	7	100161127	F	II	AGFG2	Body	opensea	Body-opensea		rs538549379	1
cg19279342	0.0298223	0.919385	4.44345	0.00256353	0.0300684	-1.53882	0.934296	0.904474	-0.0298223	19	863054	R	I	CFD	Body	island	Body-island	chr19:862930-863227	rs188277685
cg27341773	0.126132	0.635612	4.44344	0.00256358	0.0300684	-1.53884	0.698678	0.572546	-0.126132	14	39853491	R	II		IGR	opensea	IGR-opensea		rs149263535
cg18776876	0.0505614	0.914848	4.44343	0.00256359	0.0300684	-1.53885	0.940129	0.889567	-0.0505614	11	67176946	R	I	TBC1D10C	Body	island	Body-island	chr11:67176945-67177169	rs11227788
cg00504274	0.0822884	0.634195	4.44341	0.00256365	0.0300686	-1.53887	0.675339	0.593051	-0.0822884	13	25200496	F	II		IGR	opensea	IGR-opensea		rs540972325	4
cg13436049	0.0940933	0.802078	4.44339	0.00256372	0.0300691	-1.5389	0.849124	0.755031	-0.0940933	18	3874293	R	II	DLGAP1	1stExon	opensea	1stExon-opensea
cg12451155	0.0907006	0.807986	4.44338	0.00256376	0.0300691	-1.53892	0.853336	0.762635	-0.0907006	1	29065427	R	II	YTHDF2	Body	shore	Body-shore	chr1:29063066-29064315	rs572871721	29
cg14907738	0.0752148	0.805553	4.44333	0.00256392	0.0300705	-1.53898	0.84316	0.767945	-0.0752148	19	1456246	F	II	APC2	Body	island	Body-island	chr19:1456077-1456347	rs202011073
cg07280582	0.127263	0.394157	4.44326	0.00256416	0.0300729	-1.53908	0.457788	0.330525	-0.127263	12	53854172	R	II	PCBP2	Body	opensea	Body-opensea		rs558753344
cg23411838	0.0499062	0.920631	4.44324	0.00256422	0.0300731	-1.53911	0.945584	0.895678	-0.0499062	6	158252194	R	II	SNX9	Body	opensea	Body-opensea		rs564395670	33
cg13755233	-0.0649157	0.927457	-4.44323	0.00256425	0.0300731	-1.53912	0.895	0.959915	0.0649157	7	84177325	R	II	LOC101927378	Body	opensea	Body-opensea		rs145084192	1
cg18176064	0.136711	0.774625	4.44322	0.00256429	0.0300732	-1.53914	0.842981	0.70627	-0.136711	12	25185303	R	II		IGR	opensea	IGR-opensea		rs549172018
cg14776024	0.0840493	0.921289	4.4432	0.00256435	0.0300734	-1.53916	0.963314	0.879265	-0.0840493	16	50113595	F	II	HEATR3	Body	opensea	Body-opensea		rs372374259
cg06458707	0.0884313	0.895906	4.44317	0.00256445	0.0300739	-1.5392	0.940121	0.85169	-0.0884313	7	1083209	R	II	C7orf50	Body	shore	Body-shore	chr7:1084387-1084595	rs74987358
cg07936672	0.0689606	0.917835	4.44316	0.00256448	0.0300739	-1.53922	0.952316	0.883355	-0.0689606	2	97173713	F	I	NEURL3	Body	shore	Body-shore	chr2:97173851-97174485	rs571654904
cg20153274	0.118071	0.215519	4.44315	0.00256451	0.0300739	-1.53923	0.274555	0.156484	-0.118071	4	37719393	F	II		IGR	opensea	IGR-opensea		rs373733109
cg21556182	0.0956414	0.42071	4.44314	0.00256454	0.0300739	-1.53924	0.46853	0.372889	-0.0956414	8	53322498	F	I	ST18	TSS200	opensea	TSS200-opensea		rs575519099
cg10611444	0.115849	0.863308	4.44313	0.00256458	0.030074	-1.53926	0.921232	0.805383	-0.115849	2	113009863	R	II	ZC3H8	Body	shelf	Body-shelf	chr2:113012108-113012784	rs557925878	2
cg14153913	0.155772	0.822352	4.44308	0.00256473	0.0300754	-1.53932	0.900238	0.744466	-0.155772	2	231545806	R	II		IGR	opensea	IGR-opensea		rs143982796
cg14817139	0.158013	0.771968	4.44303	0.0025649	0.0300768	-1.53939	0.850974	0.692961	-0.158013	11	44101123	R	II	ACCS	Body	opensea	Body-opensea		rs551841537
cg25511831	0.0487176	0.457079	4.44298	0.00256506	0.0300781	-1.53945	0.481437	0.43272	-0.0487176	17	75861388	R	II		IGR	opensea	IGR-opensea		rs552591465	1
cg10414985	0.0498963	0.923624	4.44296	0.00256511	0.0300781	-1.53947	0.948572	0.898675	-0.0498963	10	102978033	R	I		IGR	island	IGR-island	chr10:102975969-102978096	rs116257510
cg18531575	0.0440609	0.92531	4.44296	0.00256513	0.0300781	-1.53948	0.94734	0.903279	-0.0440609	16	70769152	R	II	VAC14	Body	opensea	Body-opensea		rs555593261
cg12388046	0.0789962	0.728935	4.44295	0.00256515	0.0300781	-1.53949	0.768433	0.689436	-0.0789962	14	100109967	R	II		IGR	shore	IGR-shore	chr14:100111120-100111906	rs182328853
cg18735089	0.147339	0.48377	4.44291	0.0025653	0.0300792	-1.53955	0.55744	0.410101	-0.147339	7	98738998	R	II	SMURF1	Body	shelf	Body-shelf	chr7:98741205-98741990
cg02764330	0.0512025	0.934185	4.4429	0.00256532	0.0300792	-1.53956	0.959786	0.908584	-0.0512025	2	160013789	R	II	TANC1	Body	opensea	Body-opensea		rs538580010	22
cg06259570	0.0936365	0.731569	4.44285	0.00256547	0.0300805	-1.53962	0.778387	0.684751	-0.0936365	11	102576094	R	II	MMP27	Body	opensea	Body-opensea		rs148266536	1
cg03793872	0.10722	0.409877	4.44284	0.00256551	0.0300806	-1.53964	0.463487	0.356267	-0.10722	2	134770255	F	II		IGR	shelf	IGR-shelf	chr2:134767365-134767691	rs181452669
cg13656809	0.141459	0.259418	4.44276	0.00256579	0.030083	-1.53975	0.330147	0.188689	-0.141459	7	137584214	F	II	CREB3L2	Body	opensea	Body-opensea		rs529029047
cg10920329	0.0773751	0.786298	4.44275	0.00256579	0.030083	-1.53975	0.824986	0.74761	-0.0773751	8	126458568	R	II		IGR	opensea	IGR-opensea		rs149283512
cg21055197	0.109867	0.190106	4.44272	0.00256589	0.0300837	-1.53979	0.24504	0.135173	-0.109867	3	111761744	F	II	TMPRSS7	Body	opensea	Body-opensea
cg25363387	0.0450585	0.29357	4.44268	0.00256603	0.030085	-1.53985	0.316099	0.27104	-0.0450585	17	63823864	R	II	CCDC46	TSS1500	opensea	TSS1500-opensea
cg01254273	0.100211	0.891972	4.44263	0.00256619	0.0300864	-1.53992	0.942078	0.841866	-0.100211	21	43174927	F	II	RIPK4	Body	shore	Body-shore	chr21:43176662-43176894	rs139560894
cg18644227	0.124723	0.584431	4.44261	0.00256625	0.0300865	-1.53994	0.646792	0.522069	-0.124723	1	161710013	F	II		IGR	opensea	IGR-opensea
cg10343719	0.0992928	0.233046	4.44261	0.00256627	0.0300865	-1.53995	0.282692	0.183399	-0.0992928	8	11403233	F	II	BLK	Body	opensea	Body-opensea		rs145458188	7
cg00306959	0.0520376	0.900868	4.44251	0.00256659	0.0300898	-1.54008	0.926887	0.87485	-0.0520376	6	4354468	F	II		IGR	opensea	IGR-opensea		rs374307161
cg11010395	0.0857338	0.874818	4.44245	0.00256677	0.0300907	-1.54015	0.917685	0.831951	-0.0857338	5	16820044	R	II	MYO10	Body	opensea	Body-opensea		rs189560120	1
cg03674841	0.0535381	0.928929	4.44245	0.00256677	0.0300907	-1.54016	0.955698	0.902159	-0.0535381	20	62871919	R	I	MYT1	3'UTR	opensea	3'UTR-opensea		rs80330664
cg07118139	0.0526649	0.648992	4.44245	0.00256678	0.0300907	-1.54016	0.675325	0.62266	-0.0526649	8	144816194	F	II	FAM83H	TSS1500	island	TSS1500-island	chr8:144815203-144816518	rs28552636	32
cg00736641	0.116331	0.281296	4.44238	0.002567	0.0300926	-1.54025	0.339461	0.22313	-0.116331	4	40518046	R	II	RBM47	TSS200	opensea	TSS200-opensea		rs533210646
cg14775730	0.0889787	0.4447	4.44238	0.00256701	0.0300926	-1.54025	0.489189	0.40021	-0.0889787	5	35741403	F	II	SPEF2	Body	opensea	Body-opensea		rs10069609	28
cg04015004	0.216733	0.44524	4.44236	0.00256708	0.030093	-1.54028	0.553606	0.336873	-0.216733	19	45157730	R	II	MIR4531	TSS1500	opensea	TSS1500-opensea		rs571491132	10
cg07665487	0.0602473	0.948942	4.4423	0.00256727	0.0300946	-1.54036	0.979065	0.918818	-0.0602473	8	132915715	R	II	EFR3A	TSS1500	shore	TSS1500-shore	chr8:132916322-132917060	rs546251874	27
cg20285660	0.130655	0.723771	4.44229	0.00256729	0.0300946	-1.54037	0.789099	0.658443	-0.130655	2	235164060	F	II		IGR	opensea	IGR-opensea		rs111483794
cg16762849	0.119179	0.708067	4.44228	0.00256734	0.0300947	-1.54039	0.767656	0.648477	-0.119179	6	2141241	F	II	GMDS	Body	opensea	Body-opensea
cg00825491	0.121425	0.797798	4.44227	0.00256737	0.0300947	-1.5404	0.85851	0.737086	-0.121425	18	46448649	F	II	SMAD7	Body	shore	Body-shore	chr18:46447718-46448083	rs576375402
cg00460471	0.0643835	0.0860537	4.44223	0.0025675	0.0300957	-1.54046	0.118245	0.0538619	-0.0643835	2	61437605	F	II	USP34	Body	opensea	Body-opensea		rs145017562	19
cg08913930	0.109113	0.735359	4.44221	0.00256755	0.0300957	-1.54047	0.789916	0.680803	-0.109113	6	13466950	F	II	GFOD1	Body	opensea	Body-opensea		rs573165498
cg08435137	0.0722815	0.785131	4.44221	0.00256757	0.0300957	-1.54048	0.821272	0.74899	-0.0722815	16	89696327	F	II	DPEP1	5'UTR	opensea	5'UTR-opensea		rs142985815
cg01983216	0.122327	0.783658	4.44217	0.00256769	0.0300967	-1.54053	0.844821	0.722495	-0.122327	1	244217562	F	II	ZNF238	Body	shore	Body-shore	chr1:244218274-244218538	rs201120659
cg00925950	0.077772	0.88384	4.44213	0.00256781	0.0300976	-1.54058	0.922726	0.844954	-0.077772	16	67946188	R	II	PSKH1	Body	shelf	Body-shelf	chr16:67942967-67943272	rs575184701
cg11155687	0.0997765	0.460193	4.44212	0.00256786	0.0300977	-1.5406	0.510082	0.410305	-0.0997765	12	63025589	R	II		IGR	island	IGR-island	chr12:63025588-63026213	rs145502474	46
cg02249096	0.0528988	0.719252	4.44211	0.00256789	0.0300977	-1.54061	0.745701	0.692803	-0.0528988	1	25740578	R	II	RHCE	Body	opensea	Body-opensea		rs558201503
cg23104816	0.0379524	0.946978	4.44208	0.00256798	0.030098	-1.54065	0.965955	0.928002	-0.0379524	6	30552010	R	II	ABCF1	Body	opensea	Body-opensea
cg01053714	0.169205	0.717836	4.44207	0.002568	0.030098	-1.54066	0.802438	0.633233	-0.169205	15	34631762	R	II	SLC12A6	TSS1500	shore	TSS1500-shore	chr15:34629575-34630396
cg01723995	0.117572	0.813084	4.44207	0.00256802	0.030098	-1.54067	0.87187	0.754298	-0.117572	1	64415629	R	II	ROR1	Body	opensea	Body-opensea		rs576010872
cg22266001	0.0764784	0.885124	4.44203	0.00256816	0.0300992	-1.54072	0.923363	0.846885	-0.0764784	19	35786932	R	I	MAG	Body	island	Body-island	chr19:35786551-35786962	rs201763311	21
cg24870050	0.0594925	0.928491	4.44198	0.00256832	0.0301006	-1.54079	0.958237	0.898745	-0.0594925	19	41798334	R	II	HNRNPUL1	Body	opensea	Body-opensea		rs528087616	37
cg11229352	0.076771	0.887528	4.44195	0.00256842	0.0301013	-1.54083	0.925914	0.849143	-0.076771	3	126453151	F	II	CHCHD6	Body	opensea	Body-opensea		rs531563806
cg01942780	0.0997191	0.898818	4.44192	0.00256851	0.0301016	-1.54087	0.948677	0.848958	-0.0997191	8	98786958	R	II	LAPTM4B	TSS1500	shore	TSS1500-shore	chr8:98787835-98788874	rs143302553
cg04285477	0.0945699	0.869165	4.44192	0.00256851	0.0301016	-1.54087	0.91645	0.82188	-0.0945699	14	74194516	R	I	C14orf43	Body	opensea	Body-opensea		rs569975069
cg15477097	0.0547926	0.948019	4.44187	0.00256865	0.0301024	-1.54093	0.975415	0.920622	-0.0547926	7	44161483	R	II	POLD2	Body	shore	Body-shore	chr7:44162850-44163720
cg19619414	0.037973	0.917084	4.44187	0.00256865	0.0301024	-1.54093	0.93607	0.898097	-0.037973	7	218950	F	II	FAM20C	Body	island	Body-island	chr7:218309-218951	rs532806130
cg03974026	0.119815	0.878312	4.44184	0.00256877	0.030103	-1.54097	0.93822	0.818405	-0.119815	6	3264071	R	II	PSMG4	3'UTR	opensea	3'UTR-opensea
cg07684879	0.173034	0.480682	4.44181	0.00256886	0.030103	-1.54101	0.567199	0.394165	-0.173034	10	65030325	F	I	JMJD1C	TSS1500	opensea	TSS1500-opensea		rs149487004
cg11372772	0.0692007	0.804992	4.4418	0.00256888	0.030103	-1.54102	0.839593	0.770392	-0.0692007	1	173524338	F	II	SLC9C2	Body	opensea	Body-opensea		rs544010326	44
cg15700430	0.0892339	0.742843	4.44179	0.00256891	0.030103	-1.54103	0.787459	0.698226	-0.0892339	10	90052984	R	II	RNLS	Body	opensea	Body-opensea
cg18108946	0.0566001	0.922952	4.44179	0.00256891	0.030103	-1.54103	0.951252	0.894651	-0.0566001	11	2206268	F	II		IGR	opensea	IGR-opensea		rs143066393
cg27576785	0.0412118	0.0560992	4.44179	0.00256892	0.030103	-1.54104	0.076705	0.0354933	-0.0412118	1	17476212	R	II		IGR	shore	IGR-shore	chr1:17475702-17476075	rs78679365	27
cg19439571	0.104299	0.681184	4.44177	0.002569	0.030103	-1.54107	0.733334	0.629035	-0.104299	6	99745441	F	II	FAXC	Body	opensea	Body-opensea		rs150646356
cg00343954	0.082442	0.880997	4.44177	0.002569	0.030103	-1.54107	0.922218	0.839776	-0.082442	X	134042601	R	II	MOSPD1	5'UTR	opensea	5'UTR-opensea
cg23024932	0.151079	0.821408	4.44172	0.00256916	0.0301045	-1.54114	0.896948	0.745869	-0.151079	12	57494283	R	II	STAT6	Body	opensea	Body-opensea		rs535308072
cg17842189	0.0834282	0.817626	4.44165	0.00256938	0.0301067	-1.54123	0.85934	0.775912	-0.0834282	22	47425596	R	II	TBC1D22A	Body	shore	Body-shore	chr22:47424214-47424475	rs540290523	51
cg04497003	-0.0652189	0.884579	-4.44163	0.00256945	0.0301071	-1.54126	0.851969	0.917188	0.0652189	7	99144379	R	II	FAM200A	Body	shelf	Body-shelf	chr7:99140766-99141151
cg23442859	0.0988494	0.891176	4.44156	0.00256966	0.030109	-1.54134	0.9406	0.841751	-0.0988494	6	45398254	F	II	RUNX2	Body	opensea	Body-opensea		rs573486808
cg12040935	0.0455821	0.946711	4.44153	0.00256977	0.0301099	-1.54138	0.969502	0.92392	-0.0455821	12	110025406	R	II	MVK	Body	opensea	Body-opensea
cg15176760	0.165545	0.762986	4.44151	0.00256984	0.0301099	-1.54142	0.845758	0.680214	-0.165545	11	44609583	R	II	CD82	5'UTR	opensea	5'UTR-opensea		rs7103245
cg00055434	0.110759	0.604613	4.44151	0.00256984	0.0301099	-1.54142	0.659993	0.549234	-0.110759	1	2415344	R	I	PLCH2	Body	island	Body-island	chr1:2415198-2415506	rs549886163
cg02473327	0.112164	0.184956	4.44147	0.00256996	0.0301109	-1.54146	0.241038	0.128875	-0.112164	2	150080315	F	II		IGR	opensea	IGR-opensea
cg07739686	0.0809059	0.889491	4.44136	0.00257033	0.0301148	-1.54162	0.929944	0.849038	-0.0809059	19	50387505	F	I	TBC1D17	Body	shelf	Body-shelf	chr19:50391456-50391961	rs113080250
cg19729914	0.114889	0.839087	4.4413	0.00257053	0.0301166	-1.5417	0.896531	0.781643	-0.114889	1	53754097	R	II	LRP8	Body	opensea	Body-opensea		rs568333080	1
cg20208394	0.0542622	0.907453	4.44127	0.00257061	0.0301168	-1.54173	0.934584	0.880322	-0.0542622	4	7052425	F	I	TADA2B	Body	island	Body-island	chr4:7052317-7052613	rs538427079
cg13136451	0.0878192	0.929827	4.44126	0.00257063	0.0301168	-1.54174	0.973737	0.885917	-0.0878192	3	134095281	F	II	AMOTL2	TSS1500	shore	TSS1500-shore	chr3:134092257-134093741	rs115022737
cg25759507	0.101885	0.897148	4.44126	0.00257065	0.0301168	-1.54175	0.94809	0.846206	-0.101885	11	12008553	R	II	DKK3	Body	opensea	Body-opensea		rs16910294
cg12380471	0.0880816	0.165831	4.44114	0.00257103	0.0301208	-1.5419	0.209871	0.12179	-0.0880816	16	83946287	F	II	MLYCD	Body	opensea	Body-opensea		rs190806840
cg03815456	0.0702843	0.313912	4.44111	0.00257115	0.0301214	-1.54195	0.349054	0.278769	-0.0702843	10	30901859	F	II	LYZL2	Body	opensea	Body-opensea		rs116200534
cg17971290	0.0978912	0.694551	4.4411	0.00257116	0.0301214	-1.54195	0.743497	0.645606	-0.0978912	1	245915294	R	II	SMYD3	Body	opensea	Body-opensea		rs559906340
cg09995755	0.20169	0.788448	4.44109	0.00257121	0.0301214	-1.54198	0.889293	0.687603	-0.20169	17	58309008	F	II	SCARNA20	TSS200	opensea	TSS200-opensea		rs537271662
cg26746309	0.0687877	0.896065	4.44108	0.00257123	0.0301214	-1.54198	0.930459	0.861671	-0.0687877	10	101943528	R	II	ERLIN1	Body	shelf	Body-shelf	chr10:101945571-101945907	rs111635996
cg18300583	0.124719	0.258039	4.44103	0.00257138	0.0301228	-1.54205	0.320398	0.195679	-0.124719	11	120195661	R	II	TMEM136	TSS200	shore	TSS200-shore	chr11:120195805-120196372	rs79179230
cg06528773	0.0851431	0.180008	4.44102	0.00257142	0.0301228	-1.54206	0.22258	0.137436	-0.0851431	11	62382998	R	II	B3GAT3	3'UTR	shelf	3'UTR-shelf	chr11:62379638-62380556	rs554368988	2
cg04768892	0.1147	0.433811	4.44099	0.00257153	0.0301236	-1.54211	0.491161	0.376461	-0.1147	5	106725742	R	II	EFNA5	Body	opensea	Body-opensea		rs554718737
cg17957102	0.0553377	0.941216	4.44097	0.0025716	0.030124	-1.54214	0.968885	0.913547	-0.0553377	15	91458121	R	II	MAN2A2	Body	opensea	Body-opensea		rs185828977
cg05674177	0.106585	0.807539	4.44094	0.00257168	0.0301241	-1.54217	0.860831	0.754247	-0.106585	19	18974134	F	II	UPF1	Body	shelf	Body-shelf	chr19:18977466-18977833	rs75843997	46
cg02246193	0.0415331	0.934341	4.44094	0.00257168	0.0301241	-1.54217	0.955107	0.913574	-0.0415331	19	14799800	F	II	ZNF333	TSS1500	shore	TSS1500-shore	chr19:14800835-14801167	rs74512965	42
cg07129924	-0.0785598	0.730935	-4.44093	0.00257172	0.0301241	-1.54218	0.691655	0.770215	0.0785598	7	155261402	F	II		IGR	island	IGR-island	chr7:155258827-155261403	rs4716599	43
cg16899088	0.136578	0.433761	4.44091	0.00257177	0.0301243	-1.54221	0.50205	0.365472	-0.136578	12	10827583	R	II	STYK1	TSS1500	shore	TSS1500-shore	chr12:10826531-10826786
cg05947713	0.0454317	0.915036	4.44088	0.00257188	0.0301251	-1.54225	0.937752	0.892321	-0.0454317	9	112655689	R	II	PALM2	Body	opensea	Body-opensea		rs144023351
cg09131929	0.0641941	0.906102	4.44087	0.00257191	0.0301251	-1.54226	0.938199	0.874005	-0.0641941	11	70372636	F	II	SHANK2	Body	opensea	Body-opensea		rs138722312	1
cg06898038	0.0651739	0.902477	4.44082	0.00257209	0.0301264	-1.54234	0.935064	0.86989	-0.0651739	7	100270482	R	II	GNB2	TSS1500	shore	TSS1500-shore	chr7:100270875-100274003	rs187682817
cg02292872	0.0831182	0.788458	4.44081	0.00257209	0.0301264	-1.54234	0.830018	0.746899	-0.0831182	22	39538303	R	II	CBX7	Body	shelf	Body-shelf	chr22:39541022-39542137
cg12793733	0.091141	0.529393	4.44078	0.00257219	0.030127	-1.54238	0.574963	0.483822	-0.091141	4	47488620	R	II	ATP10D	5'UTR	opensea	5'UTR-opensea		rs118113351
cg26970841	0.0360002	0.944506	4.44074	0.00257233	0.030127	-1.54244	0.962506	0.926506	-0.0360002	16	85932666	R	I	IRF8	TSS200	island	TSS200-island	chr16:85932121-85932942	rs56177354	16
cg00496988	0.0709176	0.889441	4.44073	0.00257237	0.030127	-1.54245	0.924899	0.853982	-0.0709176	3	48659251	F	II	TMEM89	TSS200	opensea	TSS200-opensea		rs567577383
cg14173033	0.107438	0.241154	4.44072	0.0025724	0.030127	-1.54246	0.294873	0.187435	-0.107438	17	80545310	R	II	FOXK2	Body	shore	Body-shore	chr17:80545433-80545658	rs550828302
cg20961637	0.0726441	0.844954	4.44072	0.0025724	0.030127	-1.54247	0.881276	0.808632	-0.0726441	17	3765203	F	II	CAMKK1	3'UTR	opensea	3'UTR-opensea		rs531075006	31
cg17024526	0.135343	0.352606	4.44071	0.00257243	0.030127	-1.54248	0.420278	0.284935	-0.135343	3	53925298	R	I	SELK	Body	shore	Body-shore	chr3:53925438-53926174
cg23214363	0.11617	0.708506	4.44071	0.00257244	0.030127	-1.54248	0.766591	0.650421	-0.11617	11	75497561	F	II	DGAT2	Body	opensea	Body-opensea		rs550810233	1
cg00328582	0.0522477	0.948189	4.44068	0.00257252	0.030127	-1.54251	0.974313	0.922065	-0.0522477	X	102000756	R	I	BHLHB9	TSS200	island	TSS200-island	chrX:102000689-102001558
cg05649906	0.102268	0.854232	4.44068	0.00257254	0.030127	-1.54252	0.905366	0.803098	-0.102268	5	14283950	F	II	TRIO	Body	opensea	Body-opensea		rs183032565	14
cg01413632	0.103155	0.729308	4.44067	0.00257255	0.030127	-1.54253	0.780885	0.677731	-0.103155	12	76078445	R	II		IGR	opensea	IGR-opensea		rs535102052
cg00822571	0.0514084	0.876334	4.44066	0.00257261	0.030127	-1.54255	0.902038	0.850629	-0.0514084	16	67905025	R	I	NUTF2	3'UTR	shore	3'UTR-shore	chr16:67906809-67907311
cg05994155	0.10773	0.870068	4.44065	0.00257261	0.030127	-1.54255	0.923933	0.816203	-0.10773	14	23291773	F	II		IGR	island	IGR-island	chr14:23291689-23292278
cg05208153	0.0551768	0.545825	4.44065	0.00257262	0.030127	-1.54255	0.573414	0.518237	-0.0551768	9	34398637	F	II	C9orf25	3'UTR	shelf	3'UTR-shelf	chr9:34400837-34401082	rs564362768	0
cg24090266	0.132894	0.647681	4.44063	0.00257268	0.030127	-1.54258	0.714128	0.581233	-0.132894	11	7672899	R	II	PPFIBP2	ExonBnd	opensea	ExonBnd-opensea		rs371373169
cg12714828	0.0998655	0.385936	4.44062	0.00257272	0.030127	-1.54259	0.435869	0.336003	-0.0998655	11	67085776	R	II	LOC100130987	Body	island	Body-island	chr11:67084688-67085813
cg02400942	0.105093	0.609588	4.44062	0.00257274	0.030127	-1.5426	0.662134	0.557042	-0.105093	15	76006125	F	II	CSPG4	TSS1500	opensea	TSS1500-opensea		rs144184928
cg15561986	0.0694156	0.0946648	4.44061	0.00257276	0.030127	-1.54261	0.129373	0.059957	-0.0694156	14	77788381	F	II	GSTZ1	Body	shore	Body-shore	chr14:77786690-77787794	rs558839461
cg11887015	0.183179	0.487246	4.44058	0.00257287	0.0301275	-1.54266	0.578836	0.395656	-0.183179	X	77359083	F	II	PGK1	TSS1500	shore	TSS1500-shore	chrX:77359303-77359979
cg08468493	0.12825	0.347068	4.44057	0.00257288	0.0301275	-1.54266	0.411193	0.282943	-0.12825	2	55495609	F	II	MTIF2	5'UTR	shore	5'UTR-shore	chr2:55496073-55496565	rs550172850
cg24635722	0.0789436	0.911182	4.44051	0.00257309	0.030129	-1.54275	0.950653	0.87171	-0.0789436	11	373120	R	I	B4GALNT4	Body	shelf	Body-shelf	chr11:375851-377380	rs539837726
cg06183531	0.0840182	0.855415	4.4405	0.00257312	0.030129	-1.54276	0.897425	0.813406	-0.0840182	13	41136971	R	II	FOXO1	Body	opensea	Body-opensea		rs117844489
cg19077854	0.0332998	0.935585	4.4405	0.00257312	0.030129	-1.54276	0.952235	0.918935	-0.0332998	5	122220652	F	II	SNX24	Body	opensea	Body-opensea		rs152039
cg09698465	0.0571127	0.903547	4.44049	0.00257316	0.030129	-1.54278	0.932103	0.874991	-0.0571127	12	133000178	R	I		IGR	island	IGR-island	chr12:133000027-133000246	rs555723705
cg09872701	0.135831	0.883736	4.44046	0.00257326	0.0301294	-1.54282	0.951652	0.815821	-0.135831	20	25194678	R	II	ENTPD6	Body	opensea	Body-opensea		rs192233869
cg20244881	0.0590416	0.0596401	4.44045	0.00257327	0.0301294	-1.54282	0.0891609	0.0301193	-0.0590416	12	13035507	F	II		IGR	opensea	IGR-opensea
cg17446199	0.046673	0.941896	4.44044	0.00257331	0.0301294	-1.54284	0.965233	0.91856	-0.046673	19	4991580	R	II	KDM4B	5'UTR	opensea	5'UTR-opensea		rs187310562
cg17854416	0.0925326	0.926568	4.44042	0.00257336	0.0301297	-1.54286	0.972834	0.880302	-0.0925326	22	37720647	R	II		IGR	shore	IGR-shore	chr22:37720719-37721236	rs574178054
cg06594458	0.0540863	0.933923	4.4404	0.00257346	0.0301304	-1.5429	0.960966	0.90688	-0.0540863	6	1644356	F	II	GMDS	Body	opensea	Body-opensea		rs534307776	45
cg08076236	0.123706	0.464736	4.44035	0.0025736	0.0301316	-1.54296	0.526589	0.402883	-0.123706	20	10643299	R	II	JAG1	Body	opensea	Body-opensea		rs62185095
cg10568160	0.115315	0.595042	4.44031	0.00257374	0.0301328	-1.54302	0.6527	0.537384	-0.115315	20	868102	F	II	ANGPT4	Body	shelf	Body-shelf	chr20:865828-866064
cg21493591	0.165028	0.845181	4.44026	0.00257391	0.0301344	-1.54308	0.927695	0.762667	-0.165028	X	24169729	F	II	ZFX	TSS200	shore	TSS200-shore	chrX:24167563-24168785
cg17990197	0.0965431	0.757332	4.44022	0.00257402	0.0301347	-1.54313	0.805603	0.70906	-0.0965431	20	36889221	F	I	KIAA1755	TSS200	island	TSS200-island	chr20:36888891-36889442	rs550367081	4
cg14515811	0.0526845	0.930339	4.44021	0.00257407	0.0301347	-1.54315	0.956681	0.903997	-0.0526845	9	129088215	R	II	FAM125B	TSS1500	shore	TSS1500-shore	chr9:129088646-129088994	rs576989535
cg21734880	0.0826853	0.0921737	4.4402	0.0025741	0.0301347	-1.54316	0.133516	0.0508311	-0.0826853	4	103941265	R	II	SLC9B1	TSS1500	shore	TSS1500-shore	chr4:103940668-103940951	rs72665016	45
cg14772599	0.0731621	0.905768	4.4402	0.00257411	0.0301347	-1.54316	0.942349	0.869187	-0.0731621	3	14455876	R	II	SLC6A6	5'UTR	opensea	5'UTR-opensea		rs191627576
cg13104766	0.118801	0.760136	4.44019	0.00257414	0.0301347	-1.54318	0.819536	0.700735	-0.118801	17	48933443	R	II		IGR	opensea	IGR-opensea		rs555609048	27
cg22254580	0.0741953	0.920508	4.44018	0.00257416	0.0301347	-1.54319	0.957605	0.88341	-0.0741953	12	133346264	R	II	GOLGA3	3'UTR	shelf	3'UTR-shelf	chr12:133349663-133349998	rs576195859
cg02403412	0.128167	0.77641	4.44015	0.00257427	0.0301351	-1.54323	0.840494	0.712327	-0.128167	22	19894638	F	II	TXNRD2	Body	island	Body-island	chr22:19894383-19895428	rs184543178	0
cg04184683	0.118717	0.809306	4.44014	0.00257429	0.0301351	-1.54324	0.868665	0.749948	-0.118717	11	3187446	R	II	OSBPL5	TSS1500	shore	TSS1500-shore	chr11:3186131-3186768	rs75083911
cg04643145	0.0643007	0.876601	4.44014	0.0025743	0.0301351	-1.54324	0.908751	0.84445	-0.0643007	4	94753403	R	I		IGR	shelf	IGR-shelf	chr4:94755786-94756310	rs373666636
cg10935165	0.09472	0.901003	4.44012	0.00257435	0.0301352	-1.54326	0.948363	0.853643	-0.09472	20	60850040	F	II	OSBPL2	Body	opensea	Body-opensea		rs529347846
cg06108551	0.0674887	0.918055	4.4401	0.00257441	0.0301355	-1.54329	0.951799	0.884311	-0.0674887	13	45024897	F	II	TSC22D1	5'UTR	opensea	5'UTR-opensea		rs141737877
cg13171107	0.126216	0.894787	4.44007	0.00257451	0.0301361	-1.54333	0.957895	0.831679	-0.126216	7	75045482	R	I	NSUN5B	Body	opensea	Body-opensea		rs409447
cg17276453	0.108839	0.876009	4.44006	0.00257454	0.0301361	-1.54334	0.930428	0.82159	-0.108839	8	144901364	F	II	PUF60	Body	shelf	Body-shelf	chr8:144897283-144898354	rs540889763
cg23511151	0.0874658	0.312979	4.44003	0.00257466	0.0301371	-1.54339	0.356712	0.269246	-0.0874658	15	41046769	R	I	FAM82A2	Body	shore	Body-shore	chr15:41047210-41047687
cg00844231	0.0387035	0.956193	4.44001	0.0025747	0.0301371	-1.54341	0.975545	0.936841	-0.0387035	1	247486775	F	II	ZNF496	Body	opensea	Body-opensea		rs183967756
cg01651250	0.0777584	0.32856	4.44	0.00257474	0.0301371	-1.54342	0.367439	0.289681	-0.0777584	6	32060681	F	II	TNXB	Body	shelf	Body-shelf	chr6:32063533-32065044
cg21541804	0.0756762	0.767247	4.43999	0.00257478	0.0301371	-1.54344	0.805085	0.729409	-0.0756762	11	17631484	F	II	OTOG	Body	opensea	Body-opensea
cg19775763	0.196344	0.67031	4.43998	0.00257481	0.0301371	-1.54345	0.768483	0.572138	-0.196344	3	194786989	R	I		IGR	shore	IGR-shore	chr3:194785977-194786549	rs73890643	34
cg13655245	0.0850918	0.879549	4.43997	0.00257486	0.0301373	-1.54347	0.922094	0.837003	-0.0850918	2	97463316	F	II	CNNM4	Body	opensea	Body-opensea		rs201332826	26
cg08973600	0.130334	0.823793	4.43991	0.00257504	0.0301388	-1.54355	0.888961	0.758626	-0.130334	16	29938588	R	II	KCTD13	TSS1500	shore	TSS1500-shore	chr16:29937038-29937761	rs139187182
cg11597157	0.0822163	0.895984	4.4399	0.00257506	0.0301388	-1.54355	0.937092	0.854876	-0.0822163	15	90171643	F	I	KIF7	3'UTR	shore	3'UTR-shore	chr15:90171665-90171904	rs199526156
cg22824298	0.0681389	0.903254	4.43989	0.0025751	0.0301388	-1.54357	0.937323	0.869184	-0.0681389	19	2438064	F	I	LMNB2	Body	shelf	Body-shelf	chr19:2432847-2435203	rs531894704
cg25974422	0.0989973	0.748442	4.43988	0.00257515	0.030139	-1.54359	0.79794	0.698943	-0.0989973	19	4923475	R	II	UHRF1	Body	opensea	Body-opensea		rs568583294	39
cg00873811	0.11235	0.846747	4.43984	0.00257528	0.0301399	-1.54364	0.902922	0.790572	-0.11235	16	56654264	F	II		IGR	shelf	IGR-shelf	chr16:56650981-56651384	rs575030469	21
cg07584631	0.0620935	0.911454	4.43983	0.0025753	0.0301399	-1.54365	0.942501	0.880408	-0.0620935	19	50366240	F	I	PNKP	Body	island	Body-island	chr19:50364835-50366286	rs112722530
cg20859348	0.0674528	0.104275	4.4398	0.00257538	0.0301405	-1.54369	0.138001	0.0705485	-0.0674528	17	79634204	R	II	C17orf90	TSS1500	island	TSS1500-island	chr17:79633256-79634230	rs577099816
cg08663702	0.0400924	0.950903	4.43977	0.00257549	0.0301412	-1.54373	0.970949	0.930857	-0.0400924	16	89842009	F	II	FANCA	Body	opensea	Body-opensea		rs574218793
cg20417154	0.0793742	0.908758	4.43976	0.00257552	0.0301412	-1.54374	0.948445	0.869071	-0.0793742	12	123944398	F	II	SNRNP35	5'UTR	shore	5'UTR-shore	chr12:123942639-123943001	rs192298050	16
cg26344233	0.166394	0.21723	4.43972	0.00257565	0.0301423	-1.5438	0.300427	0.134033	-0.166394	2	106015817	R	I	FHL2	TSS200	island	TSS200-island	chr2:106014878-106015884	rs569694193
cg13554864	0.028851	0.951961	4.43969	0.00257575	0.030143	-1.54384	0.966387	0.937536	-0.028851	5	118666304	R	II	TNFAIP8	5'UTR	opensea	5'UTR-opensea		rs577950265
cg11441617	0.0550769	0.938669	4.43966	0.00257584	0.030143	-1.54387	0.966207	0.91113	-0.0550769	19	54646104	R	I	CNOT3	5'UTR	shelf	5'UTR-shelf	chr19:54641071-54642325	rs587760871
cg05978154	0.0856342	0.852031	4.43965	0.00257589	0.030143	-1.54389	0.894848	0.809214	-0.0856342	5	1100209	F	I	SLC12A7	Body	island	Body-island	chr5:1099943-1100764	rs576182720
cg12008896	0.0700081	0.119576	4.43965	0.0025759	0.030143	-1.5439	0.15458	0.0845722	-0.0700081	21	26377748	F	II	LOC339622	Body	opensea	Body-opensea		rs553383450
cg18047221	0.140933	0.256489	4.43964	0.0025759	0.030143	-1.5439	0.326955	0.186022	-0.140933	3	177167606	F	II	LINC00578	Body	opensea	Body-opensea		rs535886903
cg12245912	0.0596993	0.936004	4.43963	0.00257594	0.030143	-1.54391	0.965853	0.906154	-0.0596993	11	3187491	F	I	OSBPL5	TSS1500	shore	TSS1500-shore	chr11:3186131-3186768	rs7117715
cg14453935	0.10857	0.775975	4.43962	0.00257597	0.030143	-1.54393	0.83026	0.72169	-0.10857	18	77398086	F	II		IGR	island	IGR-island	chr18:77397556-77398898	rs577793374	16
cg00593814	0.0564168	0.905363	4.43961	0.00257601	0.030143	-1.54394	0.933571	0.877154	-0.0564168	16	28121951	F	II	XPO6	Body	opensea	Body-opensea
cg00232076	0.100034	0.662068	4.43955	0.00257621	0.0301449	-1.54402	0.712085	0.612051	-0.100034	4	26753673	R	II	TBC1D19	Body	opensea	Body-opensea		rs7669392	34
cg06584224	0.0984081	0.86588	4.43946	0.00257651	0.0301474	-1.54415	0.915084	0.816676	-0.0984081	22	25573765	R	II	KIAA1671	Body	shore	Body-shore	chr22:25574876-25575542	rs190610357
cg12232911	0.0525194	0.911354	4.43945	0.00257654	0.0301474	-1.54416	0.937613	0.885094	-0.0525194	4	15778961	R	II	CD38	TSS1500	shore	TSS1500-shore	chr4:15779998-15780729
cg18538872	0.117666	0.64298	4.43945	0.00257654	0.0301474	-1.54416	0.701813	0.584148	-0.117666	1	154442478	F	II		IGR	opensea	IGR-opensea		rs557190214
cg06146234	0.11347	0.693219	4.43941	0.00257666	0.0301474	-1.54421	0.749954	0.636484	-0.11347	7	155599625	R	II	SHH	Body	shore	Body-shore	chr7:155601175-155603235
cg21404980	0.0477477	0.819497	4.43939	0.00257673	0.0301474	-1.54424	0.843371	0.795623	-0.0477477	8	144599027	F	II	ZC3H3	Body	shelf	Body-shelf	chr8:144601691-144601895	rs570692921
cg22089250	0.104099	0.831667	4.43939	0.00257673	0.0301474	-1.54424	0.883716	0.779617	-0.104099	16	54456148	F	II		IGR	opensea	IGR-opensea		rs544558436
cg06253072	0.0977469	0.738403	4.43939	0.00257674	0.0301474	-1.54424	0.787276	0.68953	-0.0977469	6	33679850	F	II	C6orf125	TSS1500	shore	TSS1500-shore	chr6:33679158-33679701
cg06189133	0.0403546	0.899716	4.43938	0.00257676	0.0301474	-1.54425	0.919893	0.879539	-0.0403546	19	17931995	F	II	INSL3	Body	island	Body-island	chr19:17931951-17932370
cg05259680	0.0570677	0.698642	4.43938	0.00257678	0.0301474	-1.54426	0.727176	0.670108	-0.0570677	3	46465050	R	II		IGR	opensea	IGR-opensea
cg00235999	0.143293	0.802267	4.43937	0.00257678	0.0301474	-1.54426	0.873913	0.73062	-0.143293	14	20850434	R	II	TEP1	Body	opensea	Body-opensea		rs139497310
cg22951552	0.0403735	0.934713	4.43932	0.00257698	0.0301492	-1.54434	0.9549	0.914526	-0.0403735	X	133932284	F	II	FAM122C	5'UTR	shore	5'UTR-shore	chrX:133930787-133931355
cg00358132	0.0571161	0.796142	4.43929	0.00257705	0.0301496	-1.54437	0.8247	0.767584	-0.0571161	11	2188590	F	II	TH	Body	shore	Body-shore	chr11:2187488-2188245	rs201902555
cg09187936	0.0774007	0.831518	4.43928	0.0025771	0.0301497	-1.54439	0.870218	0.792817	-0.0774007	12	122268950	R	II	SETD1B	3'UTR	shelf	3'UTR-shelf	chr12:122265374-122265954	rs530729570
cg14432477	0.0811093	0.910312	4.43927	0.00257713	0.0301497	-1.5444	0.950866	0.869757	-0.0811093	3	14716528	R	II	C3orf20	TSS200	opensea	TSS200-opensea		rs191434686
cg14320960	0.112878	0.852313	4.43924	0.00257721	0.0301501	-1.54443	0.908753	0.795874	-0.112878	15	77796651	R	II		IGR	opensea	IGR-opensea		rs538645186
cg09975754	0.133264	0.832218	4.43923	0.00257726	0.0301501	-1.54445	0.89885	0.765586	-0.133264	12	15925024	F	II	EPS8	5'UTR	opensea	5'UTR-opensea		rs143136739
cg13405431	0.059261	0.834968	4.43922	0.00257728	0.0301501	-1.54446	0.864599	0.805338	-0.059261	6	71958860	F	II		IGR	opensea	IGR-opensea		rs73749838	17
cg23383151	0.0646067	0.930538	4.43921	0.00257731	0.0301501	-1.54447	0.962841	0.898235	-0.0646067	1	144028511	F	II		IGR	opensea	IGR-opensea		rs587724015
cg00718643	0.084654	0.829556	4.43916	0.00257748	0.0301517	-1.54454	0.871883	0.787229	-0.084654	12	123364394	R	II	VPS37B	Body	opensea	Body-opensea
cg11141349	0.0928035	0.262141	4.43914	0.00257755	0.030152	-1.54457	0.308542	0.215739	-0.0928035	15	100801810	F	II	ADAMTS17	Body	opensea	Body-opensea		rs150290429
cg07584174	0.0712728	0.196661	4.43909	0.0025777	0.0301534	-1.54463	0.232298	0.161025	-0.0712728	16	82226784	R	II		IGR	opensea	IGR-opensea		rs572160020
cg12082598	0.0993384	0.755062	4.43904	0.00257786	0.0301548	-1.5447	0.804731	0.705393	-0.0993384	17	47573230	R	I	NGFR	Body	island	Body-island	chr17:47572345-47575316
cg17982011	0.0776612	0.847349	4.43901	0.00257798	0.0301558	-1.54475	0.886179	0.808518	-0.0776612	17	38179413	R	II	MED24	Body	opensea	Body-opensea		rs4247366
cg13805533	0.103573	0.863089	4.439	0.00257802	0.0301558	-1.54476	0.914876	0.811302	-0.103573	20	19674482	R	I	SLC24A3	Body	opensea	Body-opensea		rs571751689	31
cg06932402	0.029862	0.951897	4.43894	0.0025782	0.0301575	-1.54484	0.966828	0.936966	-0.029862	3	194969749	F	II	XXYLT1	TSS1500	opensea	TSS1500-opensea		rs182757429	32
cg05287944	0.155584	0.790107	4.43892	0.00257827	0.0301579	-1.54487	0.867899	0.712314	-0.155584	1	84639778	R	II	PRKACB	Body	opensea	Body-opensea
cg21622831	0.0798627	0.872781	4.43886	0.00257845	0.0301596	-1.54494	0.912712	0.83285	-0.0798627	22	25972277	F	II	ADRBK2	Body	opensea	Body-opensea		rs554199119
cg14041627	0.107888	0.809403	4.43884	0.00257853	0.03016	-1.54497	0.863347	0.755459	-0.107888	5	133376869	R	II		IGR	opensea	IGR-opensea		rs541955083	49
cg05264870	0.146655	0.344993	4.43872	0.00257892	0.0301638	-1.54513	0.41832	0.271665	-0.146655	2	206599315	F	II	NRP2	Body	opensea	Body-opensea		rs543360455
cg00356829	0.107199	0.311631	4.43871	0.00257895	0.0301638	-1.54514	0.365231	0.258032	-0.107199	16	30025364	F	II		IGR	shelf	IGR-shelf	chr16:30022651-30023007	rs528681103	40
cg08165784	0.0690157	0.738373	4.43871	0.00257896	0.0301638	-1.54515	0.772881	0.703865	-0.0690157	12	107297238	F	I		IGR	opensea	IGR-opensea		rs558224524	42
cg14969218	0.0291513	0.0689453	4.43869	0.00257902	0.0301639	-1.54518	0.0835209	0.0543696	-0.0291513	10	101690949	R	II	DNMBP	Body	opensea	Body-opensea
cg01291858	0.0949552	0.687287	4.43868	0.00257904	0.0301639	-1.54518	0.734764	0.639809	-0.0949552	16	89336769	R	II	ANKRD11	Body	shore	Body-shore	chr16:89334574-89335088	rs567442771
cg26496674	0.0700993	0.90729	4.43866	0.00257911	0.0301643	-1.54521	0.94234	0.87224	-0.0700993	22	23767735	R	II		IGR	opensea	IGR-opensea
cg25500948	0.079747	0.90601	4.43861	0.00257926	0.0301657	-1.54527	0.945883	0.866136	-0.079747	5	167761378	F	II	WWC1	Body	opensea	Body-opensea		rs566226048
cg11381149	0.158178	0.839611	4.43858	0.00257937	0.0301661	-1.54532	0.9187	0.760522	-0.158178	6	134356379	R	II	SLC2A12	Body	opensea	Body-opensea		rs6932884	6
cg08848003	0.110487	0.908389	4.43858	0.00257938	0.0301661	-1.54532	0.963633	0.853146	-0.110487	3	98299487	R	II	CPOX	3'UTR	opensea	3'UTR-opensea		rs556502606
cg05531028	0.0543381	0.930843	4.43856	0.00257944	0.0301661	-1.54534	0.958012	0.903674	-0.0543381	10	127445248	R	II	EDRF1	Body	opensea	Body-opensea		rs550628516	2
cg17999348	0.0918088	0.639083	4.43855	0.00257948	0.0301661	-1.54536	0.684987	0.593179	-0.0918088	11	57216573	R	II		IGR	opensea	IGR-opensea		rs146875252	33
cg23167136	0.0425383	0.953328	4.43855	0.00257949	0.0301661	-1.54537	0.974597	0.932059	-0.0425383	1	201467162	F	II	CSRP1	TSS1500	opensea	TSS1500-opensea		rs17428663
cg13031170	0.109564	0.898377	4.43853	0.00257954	0.0301663	-1.54539	0.953159	0.843595	-0.109564	3	12550992	F	II	TSEN2	Body	opensea	Body-opensea		rs116102901	1
cg06389560	0.109947	0.45835	4.4385	0.00257964	0.030167	-1.54543	0.513323	0.403376	-0.109947	5	38338937	F	II	EGFLAM	Body	opensea	Body-opensea
cg02629090	0.0855047	0.915549	4.43849	0.00257968	0.0301671	-1.54544	0.958301	0.872797	-0.0855047	8	28923946	R	II		IGR	opensea	IGR-opensea		rs936920
cg14505792	0.104189	0.520305	4.43847	0.00257974	0.0301673	-1.54547	0.572399	0.46821	-0.104189	7	2551606	F	II	LFNG	TSS1500	opensea	TSS1500-opensea		rs537194391
cg00394658	0.127784	0.617626	4.43829	0.00258032	0.0301738	-1.54571	0.681518	0.553734	-0.127784	11	48001669	R	II	PTPRJ	TSS1500	island	TSS1500-island	chr11:48001604-48003170
cg19620080	0.14626	0.366328	4.43826	0.00258041	0.0301744	-1.54574	0.439459	0.293198	-0.14626	2	109827442	R	II	SH3RF3	Body	opensea	Body-opensea
cg06311553	0.0271887	0.0472093	4.43824	0.00258049	0.0301746	-1.54577	0.0608036	0.0336149	-0.0271887	19	50016305	R	I	FCGRT	5'UTR	shore	5'UTR-shore	chr19:50016531-50016851	rs184529175
cg12827798	0.145634	0.231976	4.43823	0.00258051	0.0301746	-1.54578	0.304793	0.159159	-0.145634	13	76122768	R	II	UCHL3	TSS1500	shore	TSS1500-shore	chr13:76123438-76124268	rs185133587	38
cg18477294	0.0811093	0.53909	4.43817	0.00258071	0.0301766	-1.54587	0.579645	0.498536	-0.0811093	1	151756974	R	II	TDRKH	5'UTR	opensea	5'UTR-opensea
cg20584157	0.0601293	0.877613	4.43814	0.00258082	0.0301771	-1.54591	0.907678	0.847549	-0.0601293	3	64149428	R	II	PRICKLE2	Body	opensea	Body-opensea		rs573896742
cg02915215	0.0638575	0.929236	4.43813	0.00258083	0.0301771	-1.54591	0.961165	0.897307	-0.0638575	8	134467165	F	II	ST3GAL1	3'UTR	opensea	3'UTR-opensea		rs573336036	33
cg17487543	0.0523669	0.946392	4.43809	0.00258096	0.0301782	-1.54597	0.972575	0.920208	-0.0523669	16	87992457	F	II	BANP	TSS1500	shore	TSS1500-shore	chr16:87991287-87991596	rs138455270	0
cg11700456	0.104657	0.762852	4.43807	0.00258104	0.0301787	-1.546	0.81518	0.710523	-0.104657	12	1849881	F	II	ADIPOR2	5'UTR	opensea	5'UTR-opensea		rs542933058
cg14550000	0.0433325	0.945619	4.43805	0.00258109	0.0301789	-1.54602	0.967285	0.923953	-0.0433325	10	121310869	F	II		IGR	opensea	IGR-opensea		rs182002291	17
cg04521537	0.0656304	0.934984	4.43802	0.00258121	0.0301799	-1.54607	0.9678	0.902169	-0.0656304	8	22446484	R	II	PDLIM2	Body	opensea	Body-opensea		rs114027424
cg26053358	0.0855556	0.740449	4.43796	0.00258139	0.0301807	-1.54614	0.783226	0.697671	-0.0855556	11	2397576	F	II	CD81	TSS1500	shore	TSS1500-shore	chr11:2398223-2399598	rs558375874
cg07674727	0.0705363	0.78795	4.43796	0.0025814	0.0301807	-1.54615	0.823218	0.752682	-0.0705363	6	73075603	F	II	RIMS1	TSS1500	opensea	TSS1500-opensea		rs182286975	0
cg16705489	0.124891	0.664624	4.43794	0.00258146	0.0301807	-1.54617	0.727069	0.602178	-0.124891	7	128500263	F	II		IGR	shelf	IGR-shelf	chr7:128502715-128503276	rs371326714
cg08037152	0.0533716	0.936882	4.43793	0.0025815	0.0301807	-1.54619	0.963568	0.910197	-0.0533716	7	151333630	R	II	PRKAG2	Body	opensea	Body-opensea
cg14995047	0.0657943	0.934031	4.43792	0.00258153	0.0301807	-1.5462	0.966928	0.901133	-0.0657943	10	3190457	F	II	PITRM1	Body	opensea	Body-opensea		rs568657973
cg00211625	0.0328054	0.916466	4.43791	0.00258155	0.0301807	-1.54621	0.932869	0.900064	-0.0328054	3	169554913	F	I	LRRIQ4	Body	opensea	Body-opensea		rs28628676
cg01646718	0.0571891	0.914183	4.43791	0.00258155	0.0301807	-1.54621	0.942778	0.885589	-0.0571891	8	145580727	R	II	FBXL6	Body	shore	Body-shore	chr8:145581331-145582765	rs146812670	14
cg02659431	0.137128	0.780707	4.4379	0.00258158	0.0301807	-1.54622	0.849271	0.712143	-0.137128	5	141694439	R	II	SPRY4	Body	opensea	Body-opensea		rs191016741
cg12418762	0.0811168	0.839368	4.43789	0.00258163	0.0301808	-1.54624	0.879926	0.798809	-0.0811168	13	114071944	F	II		IGR	shelf	IGR-shelf	chr13:114067806-114068096	rs9549411
cg20618569	0.117545	0.872854	4.43784	0.0025818	0.0301825	-1.54631	0.931627	0.814081	-0.117545	14	62026626	F	II	LOC101927780	Body	opensea	Body-opensea		rs529131136
cg14707453	0.0953464	0.222141	4.43782	0.00258185	0.0301826	-1.54633	0.269814	0.174468	-0.0953464	2	231035504	R	II	SP110	Body	opensea	Body-opensea		rs199635684
cg17164796	0.0752502	0.641881	4.43781	0.0025819	0.0301828	-1.54635	0.679507	0.604256	-0.0752502	22	46283752	F	II		IGR	shore	IGR-shore	chr22:46285477-46285986	rs566399519
cg02639157	0.074305	0.268379	4.43774	0.00258212	0.0301849	-1.54644	0.305532	0.231227	-0.074305	17	20388340	F	II		IGR	opensea	IGR-opensea		rs547218239
cg16457662	0.115453	0.825806	4.43769	0.00258228	0.0301861	-1.54651	0.883533	0.76808	-0.115453	11	74701311	F	II	NEU3	Body	shore	Body-shore	chr11:74699815-74700186	rs550146210	18
cg09686185	0.0831902	0.580679	4.43768	0.0025823	0.0301861	-1.54651	0.622274	0.539084	-0.0831902	8	119964549	F	II	TNFRSF11B	TSS200	island	TSS200-island	chr8:119964389-119964637	rs545034016
cg05657132	0.0983966	0.346963	4.43761	0.00258254	0.0301884	-1.54661	0.396162	0.297765	-0.0983966	2	207999053	R	II	KLF7	TSS200	opensea	TSS200-opensea		rs570566789
cg02268510	0.0802964	0.873895	4.43758	0.00258264	0.0301884	-1.54665	0.914043	0.833747	-0.0802964	19	38681615	F	II	SIPA1L3	Body	shelf	Body-shelf	chr19:38684166-38684411	rs189717224
cg05176349	0.0815909	0.895545	4.43757	0.00258267	0.0301884	-1.54667	0.936341	0.85475	-0.0815909	5	82767617	R	I	VCAN	1stExon	shore	1stExon-shore	chr5:82768387-82769268
cg09165639	0.160965	0.483417	4.43756	0.00258269	0.0301884	-1.54667	0.563899	0.402934	-0.160965	20	10414057	R	II	MKKS	TSS1500	shore	TSS1500-shore	chr20:10414276-10414993	rs534200494
cg15882926	0.139033	0.872506	4.43756	0.0025827	0.0301884	-1.54668	0.942023	0.80299	-0.139033	16	68364857	R	II	PRMT7	Body	opensea	Body-opensea
cg06750359	0.0403995	0.92714	4.43756	0.00258272	0.0301884	-1.54668	0.94734	0.906941	-0.0403995	20	49148521	F	II	PTPN1	5'UTR	opensea	5'UTR-opensea
cg00124993	0.0506933	0.351903	4.43754	0.00258275	0.0301884	-1.5467	0.377249	0.326556	-0.0506933	5	135416412	F	I	MIR886	TSS200	island	TSS200-island	chr5:135416204-135416475	rs559858088
cg08856162	0.0845658	0.908661	4.43753	0.00258281	0.0301886	-1.54672	0.950944	0.866379	-0.0845658	3	127419536	F	II	MGLL	Body	opensea	Body-opensea		rs55670516
cg27042782	0.100754	0.838096	4.43752	0.00258284	0.0301886	-1.54674	0.888473	0.787719	-0.100754	1	24617965	R	II		IGR	opensea	IGR-opensea		rs11249070
cg04286615	0.100434	0.526183	4.4375	0.00258289	0.0301888	-1.54676	0.5764	0.475966	-0.100434	18	9920921	R	II	VAPA	Body	opensea	Body-opensea
cg18907623	0.072401	0.13419	4.43743	0.00258312	0.030191	-1.54685	0.17039	0.0979891	-0.072401	10	61382736	F	II		IGR	opensea	IGR-opensea		rs150919332
cg20008846	0.0619811	0.776875	4.43742	0.00258316	0.0301911	-1.54687	0.807865	0.745884	-0.0619811	8	144521520	R	II	ZC3H3	Body	island	Body-island	chr8:144521358-144521608
cg19564590	0.106436	0.53032	4.43736	0.00258335	0.0301924	-1.54694	0.583538	0.477102	-0.106436	1	8557499	R	II	RERE	Body	opensea	Body-opensea		rs200649907
cg14826456	0.0511896	0.933486	4.43735	0.00258338	0.0301924	-1.54695	0.95908	0.907891	-0.0511896	10	115804095	R	II	ADRB1	1stExon	island	1stExon-island	chr10:115803358-115805468
cg00421693	0.114347	0.882917	4.43735	0.00258339	0.0301924	-1.54696	0.94009	0.825743	-0.114347	5	118689293	F	II	TNFAIP8	Body	shelf	Body-shelf	chr5:118691401-118691759	rs186494787
cg02345613	0.114848	0.882131	4.43734	0.00258344	0.0301926	-1.54698	0.939555	0.824707	-0.114848	8	141619483	F	II	EIF2C2	Body	opensea	Body-opensea		rs570499025
cg03407651	0.0417301	0.940072	4.43709	0.00258424	0.0302014	-1.54731	0.960937	0.919207	-0.0417301	12	95227997	F	I	MIR492	TSS200	opensea	TSS200-opensea		rs530561010
cg04371126	0.0976142	0.795548	4.43708	0.00258427	0.0302014	-1.54732	0.844355	0.746741	-0.0976142	16	58079176	R	I	MMP15	Body	island	Body-island	chr16:58078950-58079332	rs41504346
cg13480184	0.0687262	0.763607	4.43707	0.00258431	0.0302014	-1.54733	0.797971	0.729244	-0.0687262	17	79064721	R	II	BAIAP2	Body	opensea	Body-opensea		rs534280529
cg02372904	0.103213	0.377126	4.43702	0.00258448	0.030203	-1.5474	0.428733	0.32552	-0.103213	10	120894857	F	II	FAM45A	Body	opensea	Body-opensea
cg16107381	0.100421	0.901875	4.437	0.00258454	0.0302033	-1.54743	0.952086	0.851665	-0.100421	14	23945522	R	II	NGDN	Body	opensea	Body-opensea		rs201792062
cg15561880	0.049076	0.937299	4.43698	0.00258459	0.0302035	-1.54745	0.961837	0.912761	-0.049076	12	120148382	R	II	CIT	Body	opensea	Body-opensea		rs149902998
cg07119808	0.0822357	0.897363	4.43694	0.00258472	0.0302046	-1.5475	0.938481	0.856245	-0.0822357	19	33168191	R	II	RGS9BP	1stExon	shore	1stExon-shore	chr19:33165266-33168099
cg11189532	0.0319557	0.946005	4.43691	0.00258481	0.0302047	-1.54754	0.961983	0.930028	-0.0319557	1	33351946	R	I	HPCA	TSS200	island	TSS200-island	chr1:33351686-33352397
cg24907762	0.121872	0.819566	4.43691	0.00258483	0.0302047	-1.54755	0.880502	0.75863	-0.121872	10	45497989	R	II	ZNF22	5'UTR	shore	5'UTR-shore	chr10:45496275-45496550	rs565405246	37
cg18486227	0.0603394	0.93325	4.43691	0.00258484	0.0302047	-1.54755	0.963419	0.90308	-0.0603394	14	45583029	F	II	PRPF39	Body	opensea	Body-opensea		rs568486667
cg23187727	0.090724	0.898649	4.43687	0.00258497	0.0302048	-1.5476	0.944011	0.853287	-0.090724	14	78029584	F	II	SPTLC2	Body	opensea	Body-opensea
cg15881486	0.0433573	0.0437989	4.43686	0.002585	0.0302048	-1.54762	0.0654776	0.0221203	-0.0433573	21	37506514	F	II	CBR3	TSS1500	shore	TSS1500-shore	chr21:37507198-37508259	rs547429935
cg22229828	0.0757217	0.862159	4.43685	0.00258502	0.0302048	-1.54762	0.90002	0.824298	-0.0757217	1	245874647	R	II		IGR	opensea	IGR-opensea		rs554466475	24
cg09373148	0.0315178	0.953041	4.43685	0.00258504	0.0302048	-1.54763	0.9688	0.937282	-0.0315178	3	138152837	F	I	ESYT3	TSS1500	shore	TSS1500-shore	chr3:138153269-138154621	rs569830353
cg14059534	0.0634143	0.909184	4.43684	0.00258506	0.0302048	-1.54764	0.940891	0.877477	-0.0634143	14	70242852	F	II	SLC10A1	3'UTR	opensea	3'UTR-opensea		rs45593332	0
cg04615859	0.063673	0.909395	4.43683	0.00258508	0.0302048	-1.54765	0.941232	0.877559	-0.063673	17	7762123	F	II	CYB5D1	Body	shore	Body-shore	chr17:7760281-7761680
cg22396127	0.0780862	0.164414	4.43682	0.00258513	0.030205	-1.54767	0.203457	0.125371	-0.0780862	9	129162369	R	II	MVB12B	Body	opensea	Body-opensea		rs575003593
cg04713634	0.0893528	0.756254	4.4368	0.0025852	0.0302054	-1.5477	0.800931	0.711578	-0.0893528	16	75283648	F	II	BCAR1	Body	shore	Body-shore	chr16:75284680-75285821	rs535544160
cg18441771	0.126947	0.500953	4.43673	0.00258542	0.0302076	-1.54779	0.564427	0.43748	-0.126947	4	1901214	R	II	WHSC1	TSS1500	opensea	TSS1500-opensea		rs575161737
cg13134390	0.035013	0.941999	4.43667	0.0025856	0.0302093	-1.54786	0.959506	0.924493	-0.035013	6	4646286	R	II		IGR	opensea	IGR-opensea		rs12528381
cg02718157	0.0405193	0.924134	4.43666	0.00258566	0.0302095	-1.54788	0.944393	0.903874	-0.0405193	12	6861295	F	II	MLF2	Body	shore	Body-shore	chr12:6862672-6862989	rs542400007
cg04398322	0.101653	0.272144	4.43664	0.00258571	0.0302097	-1.5479	0.322971	0.221318	-0.101653	2	241991130	R	II	SNED1	Body	shore	Body-shore	chr2:241992490-241992713	rs543178511	13
cg22215836	0.0405284	0.632305	4.43663	0.00258576	0.0302098	-1.54793	0.652569	0.612041	-0.0405284	17	81026716	R	I		IGR	shelf	IGR-shelf	chr17:81024122-81024360	rs561095207
cg14002520	0.10294	0.695062	4.43658	0.0025859	0.030211	-1.54798	0.746532	0.643592	-0.10294	1	32300270	F	II		IGR	opensea	IGR-opensea		rs192298355
cg17321607	0.0500387	0.506216	4.43657	0.00258595	0.0302111	-1.548	0.531235	0.481196	-0.0500387	17	26079225	F	II		IGR	opensea	IGR-opensea
cg17427057	0.10698	0.840187	4.43653	0.00258607	0.0302121	-1.54805	0.893677	0.786697	-0.10698	1	47083518	R	II	MOB3C	TSS1500	shore	TSS1500-shore	chr1:47082016-47082526
cg09406295	0.06309	0.907205	4.4365	0.00258618	0.0302126	-1.5481	0.93875	0.87566	-0.06309	20	23434014	F	II	CST11	TSS1500	opensea	TSS1500-opensea		rs79142907	37
cg04690379	0.060536	0.934066	4.4365	0.00258619	0.0302126	-1.5481	0.964334	0.903798	-0.060536	14	78021619	R	II	SPTLC2	Body	opensea	Body-opensea		rs370849508
cg26441230	0.0575051	0.91469	4.43648	0.00258623	0.0302128	-1.54812	0.943442	0.885937	-0.0575051	8	48973636	F	II	UBE2V2	3'UTR	opensea	3'UTR-opensea		rs556752946	1
cg12229899	-0.136483	0.631821	-4.43643	0.0025864	0.030214	-1.54818	0.563579	0.700062	0.136483	2	113089657	F	II	ZC3H6	Body	opensea	Body-opensea
cg20977095	0.0905498	0.90092	4.43641	0.00258645	0.030214	-1.54821	0.946195	0.855645	-0.0905498	19	3205635	F	II	NCLN	Body	shore	Body-shore	chr19:3204526-3204916	rs560032329
cg12562232	0.0556152	0.940271	4.4364	0.0025865	0.030214	-1.54823	0.968079	0.912464	-0.0556152	15	99256251	R	II	IGF1R	Body	opensea	Body-opensea		rs562976813
cg03611632	0.106847	0.703666	4.4364	0.00258651	0.030214	-1.54823	0.757089	0.650242	-0.106847	5	148932063	R	II	CSNK1A1	TSS1500	shore	TSS1500-shore	chr5:148930249-148931244
cg01943520	0.0677764	0.906404	4.43639	0.00258654	0.030214	-1.54824	0.940293	0.872516	-0.0677764	21	45365620	R	II	AGPAT3	5'UTR	shore	5'UTR-shore	chr21:45363473-45363799	rs150606610	46
cg13771240	0.0857371	0.832092	4.43638	0.00258656	0.030214	-1.54825	0.87496	0.789223	-0.0857371	3	63809051	F	II	C3orf49	Body	opensea	Body-opensea
cg26254678	0.0896301	0.865485	4.43633	0.00258672	0.0302155	-1.54832	0.9103	0.82067	-0.0896301	11	61511275	F	I	DAGLA	Body	island	Body-island	chr11:61511041-61511584	rs373810848	41
cg18555478	0.0345228	0.963674	4.43628	0.0025869	0.0302171	-1.54839	0.980935	0.946412	-0.0345228	16	69397299	R	II	TERF2	Body	opensea	Body-opensea		rs35238280	33
cg22765117	0.116354	0.814442	4.4362	0.00258716	0.0302193	-1.54849	0.872618	0.756265	-0.116354	2	220366843	R	I	GMPPA	Body	shelf	Body-shelf	chr2:220361462-220363254	rs112026034
cg16346952	0.0627027	0.945827	4.4362	0.00258716	0.0302193	-1.5485	0.977179	0.914476	-0.0627027	7	24934859	R	II	OSBPL3	5'UTR	opensea	5'UTR-opensea		rs117467502
cg05958294	0.0986891	0.863773	4.43615	0.0025873	0.0302204	-1.54855	0.913118	0.814429	-0.0986891	13	113834216	R	II	PCID2	Body	opensea	Body-opensea		rs143246835
cg22032510	0.106946	0.853618	4.43614	0.00258734	0.0302204	-1.54857	0.90709	0.800145	-0.106946	X	49649233	R	II		IGR	opensea	IGR-opensea
cg16344234	-0.111159	0.45935	-4.43613	0.00258738	0.0302204	-1.54858	0.40377	0.514929	0.111159	16	5008608	R	II	SEC14L5	5'UTR	opensea	5'UTR-opensea
cg07845298	0.065948	0.908945	4.43612	0.0025874	0.0302204	-1.5486	0.941919	0.875971	-0.065948	11	77181561	F	II	PAK1	5'UTR	shelf	5'UTR-shelf	chr11:77184193-77185504	rs543350237	6
cg02215038	0.109054	0.55334	4.43609	0.0025875	0.0302211	-1.54864	0.607867	0.498813	-0.109054	1	116100541	F	II		IGR	opensea	IGR-opensea		rs540046062	30
cg00799101	0.106244	0.827005	4.43601	0.00258778	0.030224	-1.54875	0.880127	0.773883	-0.106244	19	7764649	F	II	FCER2	TSS1500	opensea	TSS1500-opensea		rs201613168
cg26288449	0.0645418	0.53616	4.43598	0.00258789	0.0302248	-1.54879	0.568431	0.50389	-0.0645418	19	56048453	F	I	SBK2	TSS1500	shore	TSS1500-shore	chr19:56047403-56047668
cg11512771	0.0475874	0.947224	4.43594	0.002588	0.0302256	-1.54884	0.971018	0.92343	-0.0475874	1	150479487	F	II	ECM1	TSS1500	opensea	TSS1500-opensea		rs587617625	31
cg18338046	0.0919152	0.888921	4.43593	0.00258804	0.0302256	-1.54886	0.934879	0.842964	-0.0919152	5	133452188	R	II	TCF7	Body	shore	Body-shore	chr5:133449320-133451260
cg16984438	0.0944261	0.902689	4.43592	0.00258806	0.0302256	-1.54886	0.949902	0.855476	-0.0944261	17	74534182	F	I	CYGB	TSS200	island	TSS200-island	chr17:74533281-74534566
cg06803436	0.0538531	0.0852233	4.43583	0.00258836	0.0302284	-1.54899	0.11215	0.0582967	-0.0538531	2	235167693	R	II		IGR	opensea	IGR-opensea		rs7571530
cg22115977	0.0452795	0.93255	4.43582	0.0025884	0.0302284	-1.549	0.95519	0.90991	-0.0452795	2	27276292	F	II	AGBL5	Body	shore	Body-shore	chr2:27274165-27274953	rs373073782
cg15271461	0.049922	0.152779	4.43581	0.00258842	0.0302284	-1.54901	0.17774	0.127818	-0.049922	20	3688314	R	II	SIGLEC1	TSS1500	opensea	TSS1500-opensea
cg00033215	0.0736151	0.195113	4.43569	0.00258882	0.0302327	-1.54917	0.231921	0.158305	-0.0736151	10	7773345	R	II	ITIH2	Body	opensea	Body-opensea		rs540895466	24
cg18048967	0.0345625	0.961326	4.43564	0.00258899	0.0302342	-1.54924	0.978608	0.944045	-0.0345625	19	46886440	F	II	PPP5C	Body	opensea	Body-opensea		rs112229741
cg11340624	0.10294	0.792523	4.43563	0.00258902	0.0302342	-1.54925	0.843993	0.741053	-0.10294	17	7970625	R	II		IGR	opensea	IGR-opensea		rs560564683
cg12314682	0.0888057	0.924227	4.43558	0.0025892	0.0302358	-1.54933	0.96863	0.879824	-0.0888057	17	77952463	F	I	TBC1D16	Body	shore	Body-shore	chr17:77951845-77952291	rs187461634
cg06529767	0.0913481	0.909766	4.43553	0.00258935	0.0302372	-1.54939	0.95544	0.864092	-0.0913481	19	5996205	F	II	LOC100128568	Body	shore	Body-shore	chr19:5994822-5995067	rs181759905	0
cg01834528	-0.0808941	0.84943	-4.43552	0.0025894	0.0302373	-1.54941	0.808983	0.889877	0.0808941	X	17167719	F	II	REPS2	3'UTR	opensea	3'UTR-opensea
cg08861307	0.046867	0.92238	4.43544	0.00258963	0.0302395	-1.5495	0.945813	0.898946	-0.046867	6	53751800	R	II	LRRC1	Body	opensea	Body-opensea		rs145474272	43
cg04734103	0.0629671	0.882799	4.43538	0.00258985	0.0302413	-1.54959	0.914283	0.851316	-0.0629671	12	120705577	R	II		IGR	shelf	IGR-shelf	chr12:120702976-120703541
cg00961855	0.109824	0.905779	4.43538	0.00258985	0.0302413	-1.54959	0.960691	0.850867	-0.109824	17	77980966	F	I	TBC1D16	Body	shelf	Body-shelf	chr17:77983980-77984482	rs191048587
cg07930578	0.100833	0.870493	4.43536	0.0025899	0.0302413	-1.54961	0.920909	0.820077	-0.100833	15	41806588	F	II	LTK	TSS1500	shore	TSS1500-shore	chr15:41803443-41805531	rs545951835
cg07441944	0.118142	0.756542	4.43533	0.00259	0.0302418	-1.54965	0.815614	0.697471	-0.118142	11	44623459	R	II	CD82	Body	opensea	Body-opensea		rs562278722	31
cg26485613	0.0660645	0.894038	4.43533	0.00259001	0.0302418	-1.54965	0.92707	0.861006	-0.0660645	8	74397076	F	II	STAU2	Body	opensea	Body-opensea		rs565452009
cg01806702	0.198281	0.757586	4.43531	0.00259007	0.0302418	-1.54968	0.856727	0.658445	-0.198281	15	60679393	F	II	ANXA2	Body	opensea	Body-opensea		rs114338036
cg15441579	0.0581374	0.933829	4.4353	0.00259011	0.0302418	-1.5497	0.962897	0.90476	-0.0581374	12	122765553	F	II	CLIP1	Body	opensea	Body-opensea		rs569669214
cg06783003	0.0690704	0.893431	4.4353	0.00259011	0.0302418	-1.5497	0.927966	0.858896	-0.0690704	1	45116008	F	II	RNF220	Body	opensea	Body-opensea		rs570392080
cg16986634	0.0913026	0.842978	4.43525	0.00259028	0.0302433	-1.54977	0.888629	0.797327	-0.0913026	17	21121778	F	II		IGR	shelf	IGR-shelf	chr17:21116850-21118031	rs190377413	37
cg05466583	0.064387	0.0977454	4.43516	0.00259057	0.030246	-1.54988	0.129939	0.0655519	-0.064387	1	116189748	F	II	VANGL1	5'UTR	opensea	5'UTR-opensea
cg09001973	0.0727973	0.930323	4.43515	0.00259059	0.030246	-1.54989	0.966722	0.893924	-0.0727973	10	102794421	R	II	SFXN3	Body	shelf	Body-shelf	chr10:102792042-102792266	rs184249968
cg13046524	0.105043	0.31155	4.43511	0.00259073	0.0302461	-1.54995	0.364071	0.259029	-0.105043	20	48728642	R	II	UBE2V1	Body	shore	Body-shore	chr20:48729268-48729798	rs550538363	19
cg18201505	0.0486922	0.924526	4.43511	0.00259073	0.0302461	-1.54995	0.948873	0.90018	-0.0486922	6	159052446	F	II	TMEM181	Body	opensea	Body-opensea		rs566618355
cg17967261	0.0905729	0.877808	4.4351	0.00259075	0.0302461	-1.54996	0.923095	0.832522	-0.0905729	1	156880456	R	II	PEAR1	Body	shore	Body-shore	chr1:156877769-156878649	rs150313088	38
cg06568506	0.114214	0.872351	4.4351	0.00259075	0.0302461	-1.54996	0.929458	0.815244	-0.114214	16	27473774	F	I	GTF3C1	Body	opensea	Body-opensea		rs529128502	36
cg11351983	0.162117	0.601725	4.43509	0.00259079	0.0302461	-1.54998	0.682783	0.520666	-0.162117	1	217250516	R	II	ESRRG	TSS1500	opensea	TSS1500-opensea		rs546018309
cg10068572	0.0921431	0.851935	4.43508	0.00259082	0.0302461	-1.54998	0.898006	0.805863	-0.0921431	10	35687029	F	II	CCNY	Body	opensea	Body-opensea
cg09612929	0.150309	0.487085	4.43504	0.00259095	0.0302471	-1.55004	0.56224	0.41193	-0.150309	11	72353049	R	II	PDE2A	Body	shore	Body-shore	chr11:72353222-72354358	rs190145898
cg15446884	0.0806186	0.677042	4.43503	0.00259097	0.0302471	-1.55005	0.717352	0.636733	-0.0806186	7	151096993	R	II	WDR86	Body	shelf	Body-shelf	chr7:151092875-151093197	rs10215283	43
cg21556904	0.0306759	0.0285652	4.43496	0.00259122	0.0302496	-1.55015	0.0439031	0.0132272	-0.0306759	15	79198573	F	II		IGR	opensea	IGR-opensea		rs528791677
cg17932096	0.0414851	0.929039	4.43494	0.00259127	0.0302496	-1.55017	0.949782	0.908296	-0.0414851	4	58060773	R	I		IGR	shore	IGR-shore	chr4:58061751-58062115	rs116728716	43
cg11867727	0.123353	0.358707	4.43492	0.00259134	0.0302497	-1.5502	0.420383	0.29703	-0.123353	22	45903851	R	II	FBLN1	Body	opensea	Body-opensea		rs551587709
cg26654770	0.0497409	0.93227	4.43492	0.00259135	0.0302497	-1.5502	0.95714	0.907399	-0.0497409	12	740100	F	II	NINJ2	Body	opensea	Body-opensea		rs539848858	15
cg06761040	0.0308801	0.0539679	4.43491	0.00259138	0.0302497	-1.55022	0.0694079	0.0385278	-0.0308801	20	30105289	R	II	HM13	Body	shelf	Body-shelf	chr20:30102057-30102856	rs551307807
cg01961825	0.107622	0.828182	4.43489	0.00259145	0.0302501	-1.55024	0.881993	0.774371	-0.107622	8	142310200	F	II		IGR	opensea	IGR-opensea
cg15835852	0.0945966	0.895504	4.43484	0.0025916	0.0302514	-1.55031	0.942802	0.848206	-0.0945966	22	38299584	R	II		IGR	shelf	IGR-shelf	chr22:38301954-38302871	rs116378595
cg10793101	0.0409278	0.946407	4.43474	0.00259195	0.0302545	-1.55045	0.966871	0.925943	-0.0409278	7	5665002	R	II	RNF216	Body	opensea	Body-opensea		rs562763116
cg16427899	0.138638	0.191357	4.43473	0.00259196	0.0302545	-1.55045	0.260676	0.122038	-0.138638	4	69355121	R	II	TMPRSS11E	Body	opensea	Body-opensea		rs181759360	2
cg09579953	0.106453	0.334416	4.43473	0.00259198	0.0302545	-1.55046	0.387642	0.281189	-0.106453	2	101925467	F	II	RNF149	TSS1500	shore	TSS1500-shore	chr2:101924364-101925357
cg18432450	0.0830977	0.896743	4.43472	0.00259201	0.0302545	-1.55047	0.938292	0.855194	-0.0830977	10	124268260	F	II	HTRA1	Body	opensea	Body-opensea		rs139620409
cg10192527	0.115651	0.893059	4.43468	0.00259213	0.0302554	-1.55052	0.950885	0.835233	-0.115651	12	122265491	F	I	SETD1B	Body	island	Body-island	chr12:122265374-122265954	rs61743641	26
cg20747577	0.0675527	0.915147	4.43465	0.00259223	0.0302561	-1.55056	0.948923	0.881371	-0.0675527	7	26897253	R	II	SKAP2	Body	opensea	Body-opensea
cg25957092	0.108332	0.841953	4.43457	0.00259251	0.0302589	-1.55067	0.896119	0.787787	-0.108332	12	123351126	R	II	VPS37B	3'UTR	shore	3'UTR-shore	chr12:123351641-123351918	rs543864891
cg10656485	0.0736354	0.933466	4.43455	0.00259255	0.0302589	-1.55069	0.970284	0.896649	-0.0736354	22	40817566	F	II	MKL1	Body	shelf	Body-shelf	chr22:40814816-40815102	rs74369660	31
cg26767443	0.0410326	0.942625	4.43454	0.0025926	0.0302589	-1.55071	0.963142	0.922109	-0.0410326	19	41316244	F	II		IGR	shore	IGR-shore	chr19:41316543-41317318	rs184925556
cg12898595	0.0451237	0.953587	4.43454	0.00259261	0.0302589	-1.55071	0.976149	0.931025	-0.0451237	3	65592742	R	II	MAGI1	Body	opensea	Body-opensea		rs60744394	25
cg25112529	0.0530976	0.91954	4.43449	0.00259275	0.0302601	-1.55077	0.946089	0.892992	-0.0530976	12	75887380	R	II	GLIPR1	Body	opensea	Body-opensea		rs12827668	32
cg13037738	0.063634	0.123396	4.43445	0.0025929	0.0302614	-1.55083	0.155213	0.0915792	-0.063634	8	142248880	R	II	SLC45A4	Body	opensea	Body-opensea		rs79286730	21
cg12009969	0.128899	0.678308	4.43438	0.00259313	0.0302636	-1.55092	0.742757	0.613859	-0.128899	9	124874009	F	II		IGR	opensea	IGR-opensea		rs28668768	8
cg23397523	0.131082	0.904951	4.43437	0.00259316	0.0302636	-1.55094	0.970492	0.83941	-0.131082	15	74315331	R	II	PML	Body	island	Body-island	chr15:74315178-74315711	rs527374805
cg14059596	0.121924	0.664873	4.43426	0.00259352	0.0302673	-1.55108	0.725835	0.603911	-0.121924	14	94555129	F	II	IFI27L1	5'UTR	opensea	5'UTR-opensea		rs192539842
cg20104422	0.0462795	0.933021	4.43425	0.00259356	0.0302673	-1.5511	0.956161	0.909881	-0.0462795	3	62223171	F	II	PTPRG	Body	opensea	Body-opensea		rs532435308
cg06706068	0.0990557	0.353337	4.43423	0.00259361	0.0302673	-1.55112	0.402864	0.303809	-0.0990557	16	835857	F	I	RPUSD1	3'UTR	shore	3'UTR-shore	chr16:837376-839341	rs563452113
cg00971833	0.0388851	0.942642	4.43421	0.00259367	0.0302673	-1.55114	0.962085	0.9232	-0.0388851	2	233005292	F	II	DIS3L2	Body	opensea	Body-opensea
cg07199534	0.0557511	0.438608	4.43421	0.00259367	0.0302673	-1.55114	0.466484	0.410733	-0.0557511	10	120863349	R	I	FAM45B	TSS1500	shore	TSS1500-shore	chr10:120863620-120864216	rs575283083	18
cg01063935	0.0430575	0.929688	4.4342	0.00259372	0.0302675	-1.55117	0.951217	0.90816	-0.0430575	1	10616085	R	II	PEX14	Body	opensea	Body-opensea		rs536815668	27
cg01338593	0.0769722	0.889127	4.43419	0.00259376	0.0302675	-1.55118	0.927613	0.850641	-0.0769722	13	111558626	R	II	ANKRD10	Body	opensea	Body-opensea		rs74592194
cg18451529	0.058823	0.916051	4.43416	0.00259384	0.0302677	-1.55121	0.945462	0.886639	-0.058823	2	15698011	R	II	NBAS	Body	shelf	Body-shelf	chr2:15701139-15701517	rs183591784
cg13770003	0.0941275	0.874095	4.43416	0.00259385	0.0302677	-1.55122	0.921159	0.827032	-0.0941275	8	143745002	R	II	JRK	3'UTR	opensea	3'UTR-opensea
cg15027266	0.0681423	0.910178	4.43415	0.00259388	0.0302677	-1.55123	0.944249	0.876107	-0.0681423	1	200707086	F	II		IGR	shore	IGR-shore	chr1:200707849-200708948	rs10920017
cg20247781	0.0545412	0.943	4.43412	0.00259396	0.0302682	-1.55126	0.97027	0.915729	-0.0545412	1	113252666	R	II	PPM1J	3'UTR	shelf	3'UTR-shelf	chr1:113249342-113250198	rs59789231
cg09968582	-0.0591803	0.916033	-4.4341	0.00259404	0.0302686	-1.55129	0.886443	0.945623	0.0591803	7	86634084	F	II	KIAA1324L	Body	opensea	Body-opensea		rs545998079
cg20985453	0.0333051	0.0919613	4.43402	0.0025943	0.030271	-1.5514	0.108614	0.0753088	-0.0333051	13	112322525	F	II		IGR	shore	IGR-shore	chr13:112320824-112321129	rs189481724
cg09074755	0.0381574	0.925945	4.43402	0.00259431	0.030271	-1.5514	0.945024	0.906866	-0.0381574	12	29650711	R	I	OVCH1	TSS200	opensea	TSS200-opensea		rs537063402
cg20664313	0.0785643	0.857676	4.43393	0.00259459	0.0302738	-1.55152	0.896958	0.818394	-0.0785643	12	133071297	R	II	FBRSL1	Body	shelf	Body-shelf	chr12:133073397-133073632
cg21007783	0.0434448	0.916262	4.43389	0.00259473	0.0302749	-1.55158	0.937985	0.89454	-0.0434448	19	50922181	R	II	SPIB	TSS200	opensea	TSS200-opensea		rs527847312
cg03031124	0.0745708	0.91239	4.43388	0.00259476	0.0302749	-1.55159	0.949676	0.875105	-0.0745708	9	131516466	R	II	ZER1	Body	opensea	Body-opensea
cg05823832	0.0400191	0.959813	4.43385	0.00259485	0.0302752	-1.55162	0.979823	0.939803	-0.0400191	9	112389452	F	II		IGR	opensea	IGR-opensea		rs532064319
cg06597587	0.0231799	0.944805	4.43385	0.00259485	0.0302752	-1.55163	0.956395	0.933215	-0.0231799	15	66817490	R	II	ZWILCH	Body	opensea	Body-opensea		rs544992118
cg14765818	0.0404049	0.913651	4.43382	0.00259496	0.030276	-1.55167	0.933853	0.893448	-0.0404049	20	36148954	R	I	BLCAP	5'UTR	island	5'UTR-island	chr20:36148603-36150136	rs188787723	19
cg19478400	0.059987	0.822204	4.43374	0.00259521	0.0302785	-1.55177	0.852197	0.79221	-0.059987	19	45117161	R	II	IGSF23	Body	opensea	Body-opensea		rs181218314
cg16308790	0.0978635	0.679119	4.43372	0.00259527	0.0302788	-1.5518	0.72805	0.630187	-0.0978635	18	77225973	R	I	NFATC1	Body	shore	Body-shore	chr18:77227273-77227727	rs117511469
cg16563255	0.133329	0.794766	4.4337	0.00259534	0.0302791	-1.55182	0.86143	0.728101	-0.133329	16	72995177	R	I	ZFHX3	5'UTR	shore	5'UTR-shore	chr16:72993103-72993867
cg12907988	0.123269	0.913352	4.43367	0.00259545	0.0302796	-1.55187	0.974987	0.851718	-0.123269	1	8377868	F	II		IGR	island	IGR-island	chr1:8377784-8378447	rs554336430	1
cg16992787	0.0808425	0.806377	4.43367	0.00259545	0.0302796	-1.55187	0.846798	0.765956	-0.0808425	19	5914669	R	II	CAPS	Body	shore	Body-shore	chr19:5915007-5915301	rs7248090
cg00852816	0.110345	0.636475	4.43363	0.00259559	0.0302803	-1.55192	0.691647	0.581303	-0.110345	1	64127247	F	II		IGR	opensea	IGR-opensea
cg17445512	0.0890884	0.431199	4.43363	0.00259559	0.0302803	-1.55193	0.475743	0.386655	-0.0890884	8	80851496	R	II	MRPS28	Body	opensea	Body-opensea		rs548447909
cg26589028	0.128862	0.907131	4.4336	0.00259569	0.030281	-1.55196	0.971562	0.8427	-0.128862	6	30166475	R	II	TRIM26	Body	opensea	Body-opensea		rs569265754
cg21787521	0.0540844	0.803041	4.43359	0.00259572	0.030281	-1.55198	0.830083	0.775999	-0.0540844	8	145854395	R	I		IGR	shelf	IGR-shelf	chr8:145849885-145851998	rs111740147	40
cg03640960	0.0715743	0.915682	4.43355	0.00259586	0.0302818	-1.55204	0.951469	0.879894	-0.0715743	3	194867333	R	II	XXYLT1-AS2	TSS1500	opensea	TSS1500-opensea		rs62290354
cg24139746	0.0522595	0.934432	4.43355	0.00259586	0.0302818	-1.55204	0.960562	0.908302	-0.0522595	5	172381710	F	II		IGR	shelf	IGR-shelf	chr5:172385522-172385912	rs542456061
cg14245051	0.0887155	0.895559	4.43351	0.00259597	0.0302824	-1.55208	0.939917	0.851201	-0.0887155	5	10735949	R	II	DAP	Body	opensea	Body-opensea		rs375822057
cg01912361	0.335013	0.665715	4.4335	0.00259599	0.0302824	-1.55209	0.833221	0.498209	-0.335013	X	19613264	R	II	SH3KBP1	Body	opensea	Body-opensea
cg23230362	0.0776864	0.913436	4.43349	0.00259606	0.0302826	-1.55211	0.952279	0.874593	-0.0776864	11	119060239	R	II	PDZD3	3'UTR	opensea	3'UTR-opensea
cg12875837	0.104507	0.81514	4.43346	0.00259615	0.0302826	-1.55215	0.867393	0.762886	-0.104507	10	104357405	F	II	SUFU	Body	opensea	Body-opensea		rs186508249
cg15848231	0.136864	0.56065	4.43346	0.00259615	0.0302826	-1.55215	0.629082	0.492218	-0.136864	20	55616192	R	II		IGR	opensea	IGR-opensea		rs116649531
cg03617975	0.114851	0.916339	4.43345	0.00259617	0.0302826	-1.55216	0.973765	0.858913	-0.114851	15	49104273	R	II	CEP152	TSS1500	shore	TSS1500-shore	chr15:49103269-49103696	rs572189459	38
cg17271585	0.233572	0.705266	4.43344	0.00259621	0.0302826	-1.55218	0.822052	0.58848	-0.233572	20	36153947	R	II	BLCAP	5'UTR	shelf	5'UTR-shelf	chr20:36156022-36156669
cg02662525	0.0943537	0.889595	4.43343	0.00259625	0.0302826	-1.55219	0.936772	0.842418	-0.0943537	14	51288521	R	II	NIN	Body	opensea	Body-opensea		rs189948044
cg11253770	0.134322	0.777373	4.43342	0.00259626	0.0302826	-1.5522	0.844535	0.710212	-0.134322	1	201969400	R	II	RNPEP	Body	opensea	Body-opensea		rs559681874
cg06253862	-0.0583937	0.891204	-4.43338	0.00259642	0.0302838	-1.55226	0.862008	0.920401	0.0583937	6	160201362	R	II	SNORA20	Body	opensea	Body-opensea		rs202229673
cg07936109	0.0759824	0.640871	4.43337	0.00259644	0.0302838	-1.55227	0.678862	0.60288	-0.0759824	19	17566626	R	I	NXNL1	Body	island	Body-island	chr19:17566532-17566778	rs201159027
cg18930778	0.126468	0.22218	4.43329	0.0025967	0.0302864	-1.55238	0.285414	0.158946	-0.126468	10	54412486	R	II		IGR	opensea	IGR-opensea		rs565890173
cg00210953	0.11799	0.542428	4.43328	0.00259674	0.0302864	-1.55239	0.601423	0.483434	-0.11799	4	85159754	F	II	LOC101928978	Body	opensea	Body-opensea		rs547874721	15
cg11071926	0.0611626	0.588632	4.43326	0.0025968	0.0302866	-1.55242	0.619214	0.558051	-0.0611626	1	116380316	R	II	NHLH2	3'UTR	shore	3'UTR-shore	chr1:116380359-116382364
cg08715725	0.086841	0.638872	4.43325	0.00259684	0.0302867	-1.55243	0.682292	0.595451	-0.086841	4	184922433	R	II	STOX2	Body	opensea	Body-opensea		rs562334794
cg01307861	-0.0589521	0.750581	-4.43324	0.00259687	0.0302867	-1.55245	0.721105	0.780057	0.0589521	13	29045699	F	II	FLT1	Body	opensea	Body-opensea		rs144457905
cg23213959	0.0537613	0.913105	4.43322	0.00259692	0.0302867	-1.55247	0.939985	0.886224	-0.0537613	5	102591535	F	II		IGR	shelf	IGR-shelf	chr5:102594435-102595550	rs113112189
cg03205160	0.0417231	0.930511	4.43321	0.00259695	0.0302867	-1.55248	0.951372	0.909649	-0.0417231	17	64421543	F	II	PRKCA	Body	opensea	Body-opensea		rs573551198
cg01116453	0.177668	0.591867	4.4332	0.00259701	0.030287	-1.5525	0.680701	0.503033	-0.177668	16	50777964	R	II	CYLD	5'UTR	shore	5'UTR-shore	chr16:50775625-50776629	rs182341052	1
cg14540669	0.0986239	0.609187	4.43316	0.00259714	0.0302877	-1.55255	0.658499	0.559875	-0.0986239	16	1236926	F	II	CACNA1H	Body	island	Body-island	chr16:1235938-1237262	rs574065730
cg13171192	0.0816539	0.565403	4.43315	0.00259715	0.0302877	-1.55256	0.60623	0.524576	-0.0816539	13	98149082	R	II		IGR	opensea	IGR-opensea		rs146845220
cg06412917	0.0773125	0.922703	4.43313	0.00259723	0.0302883	-1.55259	0.961359	0.884047	-0.0773125	12	124858844	F	II	NCOR2	Body	shelf	Body-shelf	chr12:124856556-124856801	rs576599589
cg18816535	0.0265856	0.963567	4.4331	0.00259733	0.030289	-1.55263	0.97686	0.950275	-0.0265856	11	69326712	F	II		IGR	opensea	IGR-opensea		rs547558890
cg01029196	0.108836	0.794899	4.43308	0.0025974	0.0302894	-1.55266	0.849317	0.740481	-0.108836	8	38410310	F	II		IGR	opensea	IGR-opensea		rs554162351
cg06411879	0.150433	0.350999	4.43307	0.00259743	0.0302894	-1.55267	0.426216	0.275783	-0.150433	10	21456039	F	II	NEBL	Body	opensea	Body-opensea
cg06538333	0.0738035	0.922272	4.43304	0.00259751	0.0302898	-1.55271	0.959174	0.88537	-0.0738035	16	23445078	F	II	COG7	Body	opensea	Body-opensea		rs569866478	0
cg20022869	0.103011	0.807547	4.43303	0.00259754	0.0302898	-1.55272	0.859053	0.756042	-0.103011	20	57267493	R	II	NPEPL1	TSS1500	shore	TSS1500-shore	chr20:57267527-57268420	rs565297699
cg19623418	0.0611773	0.849829	4.433	0.00259764	0.0302905	-1.55276	0.880417	0.81924	-0.0611773	20	55499548	F	I		IGR	shore	IGR-shore	chr20:55500347-55501102	rs12624378	42
cg11067786	0.111179	0.821743	4.43298	0.00259773	0.030291	-1.55279	0.877332	0.766153	-0.111179	2	74780467	F	II	LOXL3	5'UTR	shore	5'UTR-shore	chr2:74781494-74782685	rs558100529
cg26995364	0.12164	0.60035	4.43297	0.00259776	0.030291	-1.55281	0.66117	0.53953	-0.12164	15	29336425	R	II	APBA2	5'UTR	opensea	5'UTR-opensea		rs554695835
cg14193594	0.0549506	0.143358	4.43296	0.00259779	0.030291	-1.55282	0.170833	0.115882	-0.0549506	19	2841094	R	II	ZNF555	TSS1500	island	TSS1500-island	chr19:2840864-2842213
cg05201993	0.0758913	0.918572	4.43293	0.00259789	0.0302916	-1.55286	0.956517	0.880626	-0.0758913	16	69154611	R	II	CHTF8	Body	opensea	Body-opensea		rs199854490
cg07843667	0.048046	0.92675	4.43291	0.00259795	0.0302916	-1.55288	0.950773	0.902727	-0.048046	22	41074157	F	II	MCHR1	TSS1500	opensea	TSS1500-opensea		rs133067	11
cg25123442	0.0776447	0.76644	4.43291	0.00259796	0.0302916	-1.55289	0.805262	0.727617	-0.0776447	1	71429255	F	I	PTGER3	Body	opensea	Body-opensea		rs545258568
cg19414763	0.107974	0.579968	4.43287	0.00259807	0.030292	-1.55293	0.633955	0.52598	-0.107974	19	17687657	R	II	GLT25D1	Body	shore	Body-shore	chr19:17688012-17688373	rs538127952
cg27219399	0.0844076	0.51651	4.43286	0.00259811	0.030292	-1.55295	0.558713	0.474306	-0.0844076	15	67835830	R	II	MAP2K5	Body	shore	Body-shore	chr15:67834786-67835510	rs151326361	43
cg14885781	0.103923	0.435245	4.43286	0.00259811	0.030292	-1.55295	0.487207	0.383284	-0.103923	20	34750927	F	II	EPB41L1	5'UTR	opensea	5'UTR-opensea
cg06053844	0.0476194	0.905215	4.43284	0.00259818	0.0302925	-1.55298	0.929025	0.881405	-0.0476194	6	3870115	R	II		IGR	opensea	IGR-opensea		rs532523817
cg22490861	0.101032	0.68559	4.43283	0.00259823	0.0302926	-1.553	0.736106	0.635074	-0.101032	12	13154718	R	I	HTR7P	Body	island	Body-island	chr12:13154088-13154866	rs377507215
cg16672818	0.103648	0.814827	4.43276	0.00259844	0.0302946	-1.55308	0.866651	0.763003	-0.103648	18	3606680	R	II	DLGAP1-AS2	Body	opensea	Body-opensea		rs537274838
cg25996289	0.0951698	0.754343	4.43267	0.00259873	0.0302973	-1.5532	0.801928	0.706758	-0.0951698	11	61110630	R	II	TKFC	Body	shelf	Body-shelf	chr11:61106710-61106927	rs530151628	23
cg09945123	0.139104	0.793866	4.43266	0.00259877	0.0302973	-1.55322	0.863418	0.724314	-0.139104	17	40220033	R	II		IGR	opensea	IGR-opensea		rs544546812	8
cg22273893	0.0965143	0.836964	4.43265	0.00259881	0.0302973	-1.55323	0.885221	0.788707	-0.0965143	13	77962057	F	II		IGR	opensea	IGR-opensea		rs138974862	6
cg14653225	0.106308	0.872142	4.43265	0.00259882	0.0302973	-1.55323	0.925296	0.818988	-0.106308	1	228003938	R	I	PRSS38	Body	island	Body-island	chr1:228003827-228004083	rs148564281
cg16664193	0.137906	0.71993	4.43252	0.00259922	0.0303012	-1.5534	0.788883	0.650977	-0.137906	17	35227046	F	II		IGR	opensea	IGR-opensea		rs17565060
cg08293392	0.0805708	0.783153	4.43251	0.00259926	0.0303012	-1.55341	0.823439	0.742868	-0.0805708	16	56710807	F	II	MT1IP	Body	shore	Body-shore	chr16:56709677-56709953	rs79553680
cg06993467	0.105978	0.818222	4.43251	0.00259926	0.0303012	-1.55342	0.871212	0.765233	-0.105978	1	21966500	F	I	RAP1GAP	Body	opensea	Body-opensea		rs369864744
cg17013303	0.0866047	0.596173	4.43249	0.00259933	0.0303016	-1.55344	0.639475	0.552871	-0.0866047	11	58189993	F	II	OR5B2	1stExon	opensea	1stExon-opensea		rs140238243
cg21392281	0.135025	0.733793	4.43244	0.0025995	0.0303028	-1.55351	0.801305	0.666281	-0.135025	1	146752023	R	II	CHD1L	Body	opensea	Body-opensea		rs587664041	15
cg19745415	0.0528619	0.938361	4.43244	0.00259951	0.0303028	-1.55351	0.964792	0.91193	-0.0528619	1	67772986	R	II	IL12RB2	TSS200	shore	TSS200-shore	chr1:67773329-67773767	rs147106673
cg24737531	0.117034	0.700872	4.43241	0.00259961	0.0303034	-1.55355	0.759389	0.642355	-0.117034	1	40426487	R	II	MFSD2A	5'UTR	opensea	5'UTR-opensea		rs570489410	2
cg14364186	-0.0680566	0.469365	-4.4324	0.00259963	0.0303034	-1.55357	0.435336	0.503393	0.0680566	9	135619500	F	II	C9orf98	Body	opensea	Body-opensea		rs571152068
cg18902763	0.0602527	0.140474	4.43238	0.0025997	0.0303037	-1.55359	0.1706	0.110347	-0.0602527	17	77470690	R	II	RBFOX3	5'UTR	opensea	5'UTR-opensea
cg03520938	0.149604	0.848291	4.43236	0.00259977	0.0303042	-1.55362	0.923092	0.773489	-0.149604	8	21961713	R	I	FAM160B2	3'UTR	opensea	3'UTR-opensea
cg10663983	0.0719995	0.119334	4.43234	0.00259982	0.0303042	-1.55364	0.155334	0.0833343	-0.0719995	20	815734	F	II	FAM110A	TSS1500	shore	TSS1500-shore	chr20:814120-814755	rs139655998
cg03784882	0.0877163	0.8995	4.43231	0.00259992	0.030305	-1.55368	0.943358	0.855642	-0.0877163	7	2758244	F	II		IGR	island	IGR-island	chr7:2758004-2758257	rs559091221
cg17733714	0.139681	0.67841	4.43227	0.00260007	0.0303063	-1.55374	0.74825	0.60857	-0.139681	X	68114285	F	I		IGR	shore	IGR-shore	chrX:68114440-68114710
cg10323433	0.120494	0.525159	4.43219	0.00260031	0.030308	-1.55384	0.585405	0.464912	-0.120494	13	47471562	R	II	HTR2A	TSS1500	opensea	TSS1500-opensea
cg04930001	0.0416738	0.0723632	4.43216	0.00260042	0.030308	-1.55389	0.0932001	0.0515263	-0.0416738	16	73419745	R	II		IGR	opensea	IGR-opensea		rs8063372
cg18676958	0.118773	0.845843	4.43216	0.00260042	0.030308	-1.55389	0.905229	0.786457	-0.118773	4	126672262	F	II		IGR	opensea	IGR-opensea
cg21726250	0.0814422	0.684276	4.43216	0.00260043	0.030308	-1.55389	0.724997	0.643555	-0.0814422	17	76472384	F	I	DNAH17	Body	island	Body-island	chr17:76472296-76472533	rs677671
cg11723698	0.0756742	0.672538	4.43215	0.00260045	0.030308	-1.5539	0.710375	0.634701	-0.0756742	1	6325058	F	II	ACOT7	Body	opensea	Body-opensea		rs74049517
cg00539654	0.192042	0.683695	4.43214	0.00260047	0.030308	-1.5539	0.779716	0.587674	-0.192042	4	110910455	R	II	EGF	Body	opensea	Body-opensea		rs553116213	1
cg11998675	0.10599	0.850038	4.43214	0.00260047	0.030308	-1.5539	0.903033	0.797042	-0.10599	13	102052761	F	II	NALCN	5'UTR	opensea	5'UTR-opensea		rs563721971	26
cg08506138	0.084587	0.906949	4.43213	0.0026005	0.030308	-1.55392	0.949243	0.864656	-0.084587	11	61563548	R	II	FEN1	Body	shelf	Body-shelf	chr11:61559907-61560549	rs528371679	3
cg03575765	0.111622	0.490357	4.43211	0.00260059	0.0303085	-1.55395	0.546169	0.434546	-0.111622	14	103551944	F	I		IGR	shore	IGR-shore	chr14:103550445-103550919	rs112267659	22
cg14014627	0.125457	0.601728	4.43208	0.00260068	0.0303091	-1.55399	0.664457	0.538999	-0.125457	7	100088224	R	I	C7orf51	Body	shore	Body-shore	chr7:100086074-100086286	rs141055863
cg11548059	0.0376504	0.934716	4.43204	0.00260082	0.0303104	-1.55405	0.953541	0.915891	-0.0376504	6	42225756	R	II	TRERF1	Body	shore	Body-shore	chr6:42227081-42227488	rs552527633	24
cg03149448	0.110067	0.784301	4.432	0.00260093	0.0303112	-1.55409	0.839334	0.729267	-0.110067	9	130579666	F	II	ENG	Body	opensea	Body-opensea		rs531433730
cg12424762	0.0651758	0.943412	4.43195	0.0026011	0.0303127	-1.55416	0.976	0.910824	-0.0651758	13	115057853	F	II	UPF3A	Body	opensea	Body-opensea		rs563929348	19
cg26349299	0.0950977	0.887073	4.43185	0.00260144	0.0303163	-1.5543	0.934622	0.839524	-0.0950977	14	51136505	F	II	SAV1	TSS1500	shore	TSS1500-shore	chr14:51134480-51135304
cg11038887	0.074267	0.834898	4.43184	0.00260148	0.0303163	-1.55431	0.872031	0.797764	-0.074267	10	15276077	R	II	FAM171A1	Body	opensea	Body-opensea		rs562464116
cg16995087	0.060441	0.8941	4.43181	0.00260157	0.030317	-1.55435	0.92432	0.863879	-0.060441	21	33691626	R	II	URB1	Body	opensea	Body-opensea		rs371269858
cg27192012	0.0588596	0.933553	4.43176	0.00260173	0.0303184	-1.55442	0.962982	0.904123	-0.0588596	3	194987381	F	II	C3orf21	Body	shelf	Body-shelf	chr3:194990987-194992478	rs139209756
cg03947398	0.0873574	0.821936	4.43172	0.00260187	0.0303195	-1.55447	0.865614	0.778257	-0.0873574	11	65427365	F	II	RELA	Body	shelf	Body-shelf	chr11:65430142-65431079
cg09372538	0.0745199	0.0701424	4.43167	0.00260202	0.0303209	-1.55453	0.107402	0.0328825	-0.0745199	11	34264035	F	II	ABTB2	Body	opensea	Body-opensea		rs568795465
cg12550387	0.128119	0.801686	4.43161	0.00260224	0.0303231	-1.55462	0.865745	0.737627	-0.128119	17	48431653	F	II	XYLT2	Body	opensea	Body-opensea		rs571574035
cg10254512	0.0868561	0.791425	4.43159	0.0026023	0.0303232	-1.55465	0.834854	0.747997	-0.0868561	17	60532440	F	II		IGR	opensea	IGR-opensea		rs575952545	0
cg24121905	0.0784943	0.850727	4.43158	0.00260233	0.0303232	-1.55466	0.889974	0.81148	-0.0784943	6	2794679	R	II		IGR	opensea	IGR-opensea		rs184934141	1
cg23647896	0.069921	0.225401	4.43153	0.00260248	0.0303246	-1.55472	0.260362	0.190441	-0.069921	12	89520851	F	II		IGR	opensea	IGR-opensea		rs181673295
cg20756300	0.113862	0.74882	4.43149	0.00260262	0.0303258	-1.55478	0.805751	0.691889	-0.113862	5	936256	F	II		IGR	opensea	IGR-opensea		rs57780260
cg03754743	0.0674903	0.101014	4.43146	0.00260273	0.0303265	-1.55482	0.134759	0.0672687	-0.0674903	22	24941185	F	II	GUCD1	Body	opensea	Body-opensea		rs547317507	9
cg13476044	0.123835	0.819284	4.43142	0.00260286	0.0303273	-1.55487	0.881201	0.757366	-0.123835	19	50886715	R	II	POLD1	TSS1500	shore	TSS1500-shore	chr19:50887181-50887933	rs377698544
cg25003427	0.0712175	0.860794	4.43142	0.00260286	0.0303273	-1.55488	0.896403	0.825186	-0.0712175	6	36357539	R	II		IGR	shore	IGR-shore	chr6:36355277-36356016	rs150559051	48
cg16615370	0.186064	0.545028	4.43139	0.00260294	0.0303278	-1.55491	0.63806	0.451996	-0.186064	18	26735529	R	II		IGR	opensea	IGR-opensea		rs536252309	1
cg00094412	0.0407323	0.552694	4.43127	0.00260336	0.0303322	-1.55508	0.57306	0.532328	-0.0407323	6	29592854	R	II	GABBR1	Body	shelf	Body-shelf	chr6:29595298-29595795	rs537387954
cg15676405	0.091252	0.895485	4.43119	0.00260361	0.0303345	-1.55518	0.941111	0.849859	-0.091252	11	61525677	R	II	C11orf9	Body	opensea	Body-opensea		rs181818502
cg14671219	0.0324968	0.0470943	4.43118	0.00260363	0.0303345	-1.55519	0.0633427	0.0308459	-0.0324968	14	71373768	R	II	PCNX	TSS1500	shore	TSS1500-shore	chr14:71373964-71375402	rs576290820
cg01123908	0.072716	0.553848	4.43116	0.00260372	0.0303346	-1.55522	0.590206	0.51749	-0.072716	3	50397771	F	II	CYB561D2	Body	shore	Body-shore	chr3:50396347-50397175
cg09089696	0.12788	0.89998	4.43115	0.00260375	0.0303346	-1.55523	0.96392	0.836041	-0.12788	11	57428389	R	II	CLP1	Body	shelf	Body-shelf	chr11:57424937-57425262	rs141596718	26
cg25468058	0.0473219	0.939219	4.43114	0.00260378	0.0303346	-1.55525	0.96288	0.915558	-0.0473219	1	150953680	F	II	ANXA9	TSS1500	opensea	TSS1500-opensea		rs144968823
cg05634498	0.129111	0.732193	4.43114	0.00260379	0.0303346	-1.55525	0.796749	0.667638	-0.129111	17	48157641	F	II	ITGA3	ExonBnd	opensea	ExonBnd-opensea		rs146318392	21
cg10230310	0.0453079	0.0696451	4.43113	0.00260382	0.0303346	-1.55526	0.092299	0.0469911	-0.0453079	12	111052136	F	II	TCTN1	1stExon	island	1stExon-island	chr12:111051693-111052150	rs554786534
cg14633421	0.0722811	0.88975	4.43111	0.00260387	0.0303347	-1.55528	0.925891	0.853609	-0.0722811	9	139921813	F	II	ABCA2	Body	shore	Body-shore	chr9:139922197-139923447	rs34496415	1
cg26312191	0.117786	0.78571	4.43105	0.00260408	0.0303366	-1.55537	0.844603	0.726817	-0.117786	17	80279310	F	II	SECTM1	3'UTR	island	3'UTR-island	chr17:80278861-80279563	rs569017336	34
cg19407642	0.0816287	0.892817	4.43104	0.00260411	0.0303366	-1.55538	0.933632	0.852003	-0.0816287	X	17493382	F	II	NHS	Body	opensea	Body-opensea
cg23246095	0.0484063	0.0788657	4.43103	0.00260415	0.0303367	-1.5554	0.103069	0.0546625	-0.0484063	2	162931638	F	II	DPP4	TSS1500	shore	TSS1500-shore	chr2:162930233-162930879	rs368560244
cg24096002	0.0864957	0.804368	4.43099	0.00260426	0.0303375	-1.55544	0.847616	0.76112	-0.0864957	16	2988243	R	II	FLYWCH1	Body	opensea	Body-opensea		rs199847169
cg25596783	0.0317768	0.94987	4.43098	0.00260429	0.0303375	-1.55545	0.965758	0.933981	-0.0317768	13	80715583	F	II		IGR	opensea	IGR-opensea		rs545993746
cg08964204	0.0582198	0.936664	4.43091	0.00260454	0.0303399	-1.55555	0.965774	0.907554	-0.0582198	17	19565795	F	II	ALDH3A2	Body	opensea	Body-opensea		rs557848628
cg08670530	0.0910742	0.897931	4.43088	0.00260463	0.0303406	-1.55559	0.943468	0.852394	-0.0910742	4	7042894	F	II	CCDC96	3'UTR	shore	3'UTR-shore	chr4:7043808-7045732	rs540800563	11
cg00264136	0.0483166	0.0735757	4.43085	0.00260474	0.0303414	-1.55564	0.097734	0.0494175	-0.0483166	19	13326697	F	II	CACNA1A	Body	opensea	Body-opensea		rs533025532	0
cg19770630	0.0966384	0.184709	4.43083	0.0026048	0.0303417	-1.55566	0.233028	0.13639	-0.0966384	5	90628601	R	II		IGR	opensea	IGR-opensea		rs139392803
cg19339848	0.128014	0.382407	4.43081	0.00260488	0.0303421	-1.55569	0.446414	0.3184	-0.128014	6	74170937	F	II	MTO1	TSS1500	shore	TSS1500-shore	chr6:74171349-74171869
cg13037568	0.0775606	0.173535	4.43078	0.00260495	0.0303426	-1.55572	0.212316	0.134755	-0.0775606	1	64729294	F	II		IGR	opensea	IGR-opensea		rs552644628	0
cg25095791	0.146608	0.808159	4.4307	0.00260523	0.0303453	-1.55583	0.881463	0.734855	-0.146608	12	63188406	F	II	PPM1H	Body	opensea	Body-opensea		rs562268170
cg14726668	0.0462866	0.796328	4.43069	0.00260526	0.0303453	-1.55585	0.819472	0.773185	-0.0462866	2	236432793	F	II	AGAP1	Body	opensea	Body-opensea
cg00617656	0.0601206	0.909807	4.43067	0.00260534	0.0303458	-1.55588	0.939867	0.879747	-0.0601206	14	92851449	R	II	SLC24A4	Body	opensea	Body-opensea		rs78323442
cg04794089	0.0893442	0.846633	4.43064	0.00260544	0.0303464	-1.55592	0.891306	0.801961	-0.0893442	4	40337337	F	II	CHRNA9	TSS200	opensea	TSS200-opensea		rs573581908
cg02421078	0.0469941	0.910707	4.43063	0.00260546	0.0303464	-1.55593	0.934204	0.88721	-0.0469941	18	29190119	F	II		IGR	opensea	IGR-opensea		rs138198575	44
cg06625777	0.0566665	0.917203	4.43061	0.00260552	0.0303465	-1.55595	0.945536	0.88887	-0.0566665	16	30906395	R	II	BCL7C	TSS1500	shore	TSS1500-shore	chr16:30905549-30905783	rs183742267
cg17984811	0.0530516	0.788031	4.4306	0.00260557	0.0303466	-1.55597	0.814556	0.761505	-0.0530516	6	35758638	F	II		IGR	shelf	IGR-shelf	chr6:35754713-35754914	rs574944564
cg07402801	0.109047	0.40339	4.43059	0.0026056	0.0303466	-1.55598	0.457913	0.348866	-0.109047	1	20756675	R	II	LINC01141	TSS1500	opensea	TSS1500-opensea		rs10916794
cg07298838	0.0647269	0.912778	4.43055	0.00260572	0.0303476	-1.55603	0.945141	0.880414	-0.0647269	11	11541953	R	II	GALNT18	Body	opensea	Body-opensea		rs570917513
cg02309655	0.098933	0.785673	4.43052	0.00260582	0.0303484	-1.55607	0.835139	0.736206	-0.098933	19	2588629	F	II	GNG7	5'UTR	shore	5'UTR-shore	chr19:2588375-2588590	rs562285492	28
cg13736252	0.107416	0.867205	4.43049	0.00260591	0.0303491	-1.55611	0.920913	0.813497	-0.107416	1	20024962	R	II	TMCO4	Body	opensea	Body-opensea		rs551387050
cg12108265	0.0356759	0.942295	4.43048	0.00260596	0.0303491	-1.55613	0.960133	0.924457	-0.0356759	10	134546100	R	II	INPP5A	Body	shelf	Body-shelf	chr10:134549623-134549876	rs551390670	1
cg27004523	0.0849538	0.242642	4.43046	0.00260602	0.0303494	-1.55615	0.285119	0.200165	-0.0849538	11	28517533	R	II		IGR	opensea	IGR-opensea		rs532459871
cg02420133	0.0296608	0.952602	4.43045	0.00260607	0.0303495	-1.55617	0.967433	0.937772	-0.0296608	1	89829981	F	II	GBP6	5'UTR	opensea	5'UTR-opensea		rs556376049
cg10190996	0.097013	0.151228	4.43042	0.00260616	0.0303502	-1.55621	0.199734	0.102721	-0.097013	11	19248284	R	II	E2F8	Body	opensea	Body-opensea		rs142784968	25
cg16002234	0.114347	0.879973	4.43036	0.00260637	0.0303517	-1.55629	0.937146	0.822799	-0.114347	12	67836379	F	II		IGR	opensea	IGR-opensea		rs574453427
cg17311626	0.0707446	0.867481	4.43035	0.00260638	0.0303517	-1.5563	0.902853	0.832109	-0.0707446	12	121696595	R	II	CAMKK2	Body	opensea	Body-opensea
cg06151964	0.0762118	0.798108	4.43035	0.0026064	0.0303517	-1.55631	0.836214	0.760002	-0.0762118	19	35531417	F	II	HPN	1stExon	shore	1stExon-shore	chr19:35531780-35531991	rs72550239
cg14897316	0.04373	0.937343	4.43029	0.00260659	0.0303531	-1.55638	0.959208	0.915478	-0.04373	12	111731188	R	I	CUX2	Body	opensea	Body-opensea		rs536979740
cg11472635	0.120547	0.857991	4.43029	0.0026066	0.0303531	-1.55639	0.918264	0.797718	-0.120547	1	38306783	F	II	MTF1	Body	opensea	Body-opensea		rs558703933	45
cg22074871	0.0648125	0.351396	4.43027	0.00260664	0.0303532	-1.5564	0.383802	0.31899	-0.0648125	15	90782860	F	II	CIB1	Body	opensea	Body-opensea		rs528140096
cg04504571	0.0958237	0.471176	4.43024	0.00260676	0.0303542	-1.55645	0.519088	0.423264	-0.0958237	16	86853235	F	II		IGR	opensea	IGR-opensea		rs118118398
cg20673255	0.0966003	0.882379	4.43021	0.00260684	0.0303545	-1.55648	0.930679	0.834078	-0.0966003	19	5787465	F	II	DUS3L	Body	shore	Body-shore	chr19:5789198-5789735	rs556910339
cg00182026	0.041601	0.936821	4.43021	0.00260686	0.0303545	-1.55649	0.957621	0.91602	-0.041601	17	73282900	R	II	SLC25A19	5'UTR	shelf	5'UTR-shelf	chr17:73285180-73285854	rs139923109
cg19936731	0.0819235	0.908952	4.43017	0.00260699	0.0303556	-1.55655	0.949914	0.867991	-0.0819235	11	501617	F	II	RNH1	Body	shelf	Body-shelf	chr11:504189-504659	rs141484338
cg01272212	0.0976974	0.891502	4.43015	0.00260703	0.0303556	-1.55656	0.94035	0.842653	-0.0976974	22	46495609	F	II	MIRLET7BHG	Body	opensea	Body-opensea		rs534398843	13
cg24234833	0.0912309	0.887063	4.43014	0.00260708	0.0303557	-1.55658	0.932678	0.841447	-0.0912309	10	126694619	R	II	CTBP2	Body	opensea	Body-opensea
cg00588499	0.0306599	0.957999	4.4301	0.00260722	0.0303567	-1.55664	0.973329	0.942669	-0.0306599	4	24227960	R	II		IGR	opensea	IGR-opensea		rs80013552	1
cg09841874	0.118068	0.893515	4.43009	0.00260724	0.0303567	-1.55665	0.952549	0.834481	-0.118068	20	46251037	F	II	NCOA3	Body	opensea	Body-opensea		rs199816157
cg21580846	0.0857091	0.673874	4.43005	0.00260737	0.0303578	-1.5567	0.716729	0.631019	-0.0857091	5	41510076	F	II	PLCXD3	Body	island	Body-island	chr5:41509783-41510166	rs151302637
cg17020492	0.0623568	0.799579	4.43001	0.0026075	0.030358	-1.55675	0.830758	0.768401	-0.0623568	3	49720887	R	II	APEH	3'UTR	shelf	3'UTR-shelf	chr3:49723143-49724618	rs560104872
cg11865834	-0.0790991	0.182183	-4.43	0.00260754	0.030358	-1.55677	0.142634	0.221733	0.0790991	16	15187964	F	II	RRN3	Body	island	Body-island	chr16:15187935-15188329
cg21808045	0.0522395	0.901852	4.43	0.00260756	0.030358	-1.55677	0.927972	0.875732	-0.0522395	17	75463984	R	II	9.09	Body	opensea	Body-opensea		rs529935229	2
cg04603928	0.0683136	0.853464	4.42999	0.00260757	0.030358	-1.55678	0.887621	0.819308	-0.0683136	17	62912201	F	I	LRRC37A3	5'UTR	shelf	5'UTR-shelf	chr17:62915055-62916037	rs145176535
cg05091120	0.051241	0.922939	4.42998	0.00260759	0.030358	-1.55679	0.948559	0.897318	-0.051241	10	16712186	F	II	RSU1	Body	opensea	Body-opensea		rs552115463
cg09207230	0.135698	0.571903	4.42997	0.00260764	0.030358	-1.55681	0.639752	0.504054	-0.135698	15	39880798	F	II	THBS1	Body	opensea	Body-opensea		rs41338344
cg03356407	0.116473	0.904227	4.42997	0.00260765	0.030358	-1.55681	0.962464	0.845991	-0.116473	16	85070299	R	II	KIAA0513	5'UTR	opensea	5'UTR-opensea		rs148105930	36
cg24343913	0.0739734	0.133562	4.42996	0.00260768	0.030358	-1.55682	0.170549	0.0965755	-0.0739734	1	107937181	R	II	NTNG1	Body	opensea	Body-opensea		rs553702612
cg11972721	0.060871	0.900134	4.42994	0.00260775	0.0303584	-1.55685	0.93057	0.869699	-0.060871	17	17394732	F	II	MED9	Body	shelf	Body-shelf	chr17:17398248-17400346	rs149453200	0
cg18463422	0.137441	0.825035	4.42991	0.00260783	0.0303585	-1.55688	0.893755	0.756314	-0.137441	15	39504231	F	II		IGR	opensea	IGR-opensea		rs548827106
cg01505421	0.0630041	0.929775	4.42991	0.00260783	0.0303585	-1.55689	0.961277	0.898273	-0.0630041	22	51019914	R	II	CHKB	Body	shore	Body-shore	chr22:51020656-51021817	rs541050089
cg00553355	0.0945477	0.927169	4.42983	0.00260811	0.0303612	-1.557	0.974443	0.879895	-0.0945477	6	43019994	F	II	CUL7	Body	shore	Body-shore	chr6:43021125-43021694	rs183865568
cg10027752	0.0634799	0.936314	4.42981	0.00260817	0.0303612	-1.55702	0.968054	0.904574	-0.0634799	1	16461037	F	II	EPHA2	Body	shelf	Body-shelf	chr1:16464376-16464621	rs144240138	3
cg17941374	0.0466063	0.953276	4.42981	0.00260817	0.0303612	-1.55702	0.976579	0.929973	-0.0466063	12	116537672	R	II	MED13L	Body	opensea	Body-opensea
cg00059465	0.191792	0.526368	4.42979	0.00260824	0.0303615	-1.55705	0.622264	0.430471	-0.191792	12	58424573	R	II		IGR	opensea	IGR-opensea		rs186270077
cg07770777	0.0984957	0.85843	4.42974	0.00260841	0.030363	-1.55712	0.907678	0.809182	-0.0984957	13	113528375	F	II	ATP11A	Body	opensea	Body-opensea		rs540411019
cg26917899	0.0987773	0.925936	4.42972	0.00260845	0.0303631	-1.55714	0.975325	0.876548	-0.0987773	16	15239600	F	I		IGR	opensea	IGR-opensea		rs13334091
cg25399267	0.0360239	0.927721	4.42965	0.00260869	0.0303654	-1.55723	0.945733	0.909709	-0.0360239	21	45926600	R	I	C21orf29	Body	island	Body-island	chr21:45926531-45926754	rs587760753
cg19010166	-0.125529	0.766911	-4.42963	0.00260876	0.0303658	-1.55726	0.704146	0.829675	0.125529	5	1983799	F	II		IGR	opensea	IGR-opensea		rs565894363	2
cg14548777	0.147802	0.404497	4.4296	0.00260886	0.0303662	-1.5573	0.478398	0.330597	-0.147802	17	62495003	R	II	DDX5	3'UTR	shore	3'UTR-shore	chr17:62492882-62493323	rs191486624
cg00812921	0.0769216	0.899782	4.4296	0.00260887	0.0303662	-1.5573	0.938243	0.861322	-0.0769216	19	46105314	R	I	GPR4	5'UTR	island	5'UTR-island	chr19:46105259-46105467	rs555078131
cg17811150	0.166889	0.718257	4.42957	0.00260896	0.0303669	-1.55734	0.801702	0.634812	-0.166889	6	112163312	F	II	FYN	5'UTR	opensea	5'UTR-opensea		rs570884216
cg14531182	0.0856807	0.783348	4.42951	0.00260916	0.0303687	-1.55742	0.826189	0.740508	-0.0856807	11	61534804	R	II	MYRF	Body	opensea	Body-opensea		rs78752478
cg00025002	0.0712164	0.873233	4.42947	0.00260928	0.0303697	-1.55747	0.908841	0.837624	-0.0712164	7	149187416	F	II	ZNF746	Body	opensea	Body-opensea		rs530850720
cg25021532	0.102353	0.762707	4.42943	0.00260942	0.030371	-1.55753	0.813883	0.711531	-0.102353	8	107782513	F	I	ABRA	TSS200	opensea	TSS200-opensea		rs550235572	26
cg00505198	0.10839	0.905958	4.4294	0.00260954	0.0303716	-1.55757	0.960153	0.851763	-0.10839	14	103976940	R	II		IGR	opensea	IGR-opensea		rs565026171
cg27127141	0.096384	0.89733	4.42939	0.00260957	0.0303716	-1.55759	0.945522	0.849138	-0.096384	4	10086450	F	II	WDR1	Body	opensea	Body-opensea		rs189304172
cg07506913	0.0502146	0.914847	4.42938	0.00260959	0.0303716	-1.5576	0.939954	0.889739	-0.0502146	7	130013736	F	II		IGR	opensea	IGR-opensea		rs188403898	2
cg20148850	0.0771663	0.826302	4.42935	0.00260967	0.0303721	-1.55763	0.864885	0.787719	-0.0771663	6	10422227	R	I		IGR	shore	IGR-shore	chr6:10422321-10422648	rs9460691
cg06436094	0.0670954	0.898324	4.42933	0.00260975	0.0303727	-1.55766	0.931872	0.864777	-0.0670954	9	111648836	R	II	IKBKAP	Body	opensea	Body-opensea		rs552394461
cg21487827	0.0762315	0.91437	4.42932	0.0026098	0.0303728	-1.55768	0.952485	0.876254	-0.0762315	21	46283024	F	II	PTTG1IP	Body	opensea	Body-opensea		rs565303460	30
cg22889620	0.0893559	0.898838	4.42928	0.00260992	0.0303737	-1.55773	0.943516	0.85416	-0.0893559	14	75639473	F	II	TMED10	Body	shelf	Body-shelf	chr14:75642864-75643376
cg07548791	0.070739	0.707522	4.42926	0.00260999	0.0303741	-1.55776	0.742891	0.672152	-0.070739	16	86012053	R	I		IGR	opensea	IGR-opensea		rs546855881
cg00528222	0.0535537	0.931164	4.42923	0.00261009	0.0303741	-1.5578	0.957941	0.904387	-0.0535537	5	77837333	F	II	LHFPL2	5'UTR	opensea	5'UTR-opensea		rs116267905
cg25371385	0.15612	0.596276	4.42923	0.0026101	0.0303741	-1.5578	0.674336	0.518216	-0.15612	2	157177665	R	II		IGR	shore	IGR-shore	chr2:157176251-157177346	rs1150143
cg06443038	0.0608178	0.916218	4.42922	0.0026101	0.0303741	-1.5578	0.946627	0.885809	-0.0608178	9	35904531	R	II		IGR	opensea	IGR-opensea		rs573806695
cg07596883	0.0346008	0.956984	4.42919	0.00261021	0.0303744	-1.55784	0.974285	0.939684	-0.0346008	1	16269985	F	II	ZBTB17	Body	island	Body-island	chr1:16269900-16270259
cg16621650	0.0844499	0.886848	4.42919	0.00261022	0.0303744	-1.55785	0.929073	0.844623	-0.0844499	22	31289141	F	II	OSBP2	Body	opensea	Body-opensea		rs200062217
cg15933376	0.0493399	0.923651	4.42918	0.00261024	0.0303744	-1.55786	0.948321	0.898981	-0.0493399	1	162336680	R	II	NOS1AP	Body	shore	Body-shore	chr1:162336876-162337321	rs568373266
cg11984107	0.0913815	0.882644	4.42915	0.00261034	0.0303752	-1.5579	0.928335	0.836953	-0.0913815	10	102641893	F	II		IGR	opensea	IGR-opensea		rs535264177	1
cg13109865	0.0294985	0.0553851	4.42908	0.00261057	0.0303771	-1.55799	0.0701344	0.0406359	-0.0294985	9	131940992	F	I	IER5L	TSS1500	island	TSS1500-island	chr9:131936269-131941021	rs535584755
cg09147846	0.0589915	0.91971	4.42908	0.00261058	0.0303771	-1.55799	0.949206	0.890214	-0.0589915	11	47204679	F	II	PACSIN3	5'UTR	shelf	5'UTR-shelf	chr11:47207188-47209176	rs577373061
cg13073895	0.100819	0.487611	4.42898	0.00261091	0.0303803	-1.55813	0.53802	0.437201	-0.100819	20	42721352	F	II		IGR	opensea	IGR-opensea		rs141467851
cg10495047	0.0895916	0.61769	4.42897	0.00261095	0.0303803	-1.55815	0.662486	0.572894	-0.0895916	5	139017667	F	II		IGR	island	IGR-island	chr5:139017133-139017668	rs537050892	1
cg17119387	0.0501116	0.938408	4.42896	0.00261097	0.0303803	-1.55815	0.963464	0.913352	-0.0501116	17	2615431	R	II	KIAA0664	TSS1500	island	TSS1500-island	chr17:2614320-2615630	rs538044714
cg22901664	0.0749403	0.902639	4.42895	0.00261101	0.0303803	-1.55817	0.940109	0.865169	-0.0749403	7	76005319	R	II		IGR	shelf	IGR-shelf	chr7:76009237-76009651	rs187251728	1
cg06816718	0.0682791	0.896494	4.42893	0.00261106	0.0303806	-1.55819	0.930634	0.862354	-0.0682791	14	93151448	R	I	RIN3	Body	shore	Body-shore	chr14:93153278-93154759	rs539718901	2
cg17064807	0.0611367	0.106145	4.4289	0.00261119	0.0303816	-1.55824	0.136713	0.0755768	-0.0611367	20	47181715	R	II		IGR	opensea	IGR-opensea		rs147541174	51
cg09834711	0.0634581	0.860504	4.42888	0.00261123	0.0303816	-1.55826	0.892233	0.828775	-0.0634581	9	37525168	F	II	FBXO10	ExonBnd	opensea	ExonBnd-opensea		rs113063019	1
cg08585488	0.0964026	0.737089	4.42886	0.0026113	0.0303816	-1.55828	0.78529	0.688887	-0.0964026	6	150920336	F	II	PLEKHG1	TSS1500	shore	TSS1500-shore	chr6:150920904-150922146	rs139865193
cg14078030	0.120325	0.859249	4.42886	0.0026113	0.0303816	-1.55829	0.919411	0.799086	-0.120325	19	17224906	F	II	MYO9B	Body	opensea	Body-opensea		rs534338292
cg01149099	0.0540826	0.667942	4.42881	0.00261148	0.0303833	-1.55836	0.694983	0.6409	-0.0540826	3	46790891	F	II		IGR	shore	IGR-shore	chr3:46791861-46792518	rs571799658	43
cg23175614	0.0499786	0.948259	4.42878	0.00261159	0.0303836	-1.5584	0.973248	0.923269	-0.0499786	1	12081541	R	II	MIIP	5'UTR	shore	5'UTR-shore	chr1:12079251-12079903	rs574547401
cg21829072	0.0647751	0.866594	4.42877	0.0026116	0.0303836	-1.55841	0.898982	0.834207	-0.0647751	6	10221593	R	II		IGR	opensea	IGR-opensea		rs78358375
cg02128979	0.0980563	0.775209	4.42876	0.00261163	0.0303836	-1.55842	0.824237	0.726181	-0.0980563	17	74682217	R	II	MXRA7	Body	opensea	Body-opensea		rs79007169
cg07411111	0.0601004	0.925125	4.42875	0.00261167	0.0303836	-1.55844	0.955175	0.895075	-0.0601004	20	62509309	R	I	TPD52L2	Body	island	Body-island	chr20:62509163-62509369	rs539738263
cg26982271	0.0367483	0.948925	4.42874	0.00261169	0.0303836	-1.55845	0.967299	0.930551	-0.0367483	19	36365679	F	I	APLP1	Body	island	Body-island	chr19:36365453-36365824	rs2228998
cg12002585	0.0776209	0.69592	4.42872	0.00261177	0.0303841	-1.55848	0.734731	0.65711	-0.0776209	6	44015624	R	II	LOC101929705	Body	opensea	Body-opensea		rs146708324	1
cg17785018	0.050423	0.507936	4.42868	0.00261189	0.0303847	-1.55853	0.533147	0.482724	-0.050423	19	17644601	R	II	FAM129C	Body	opensea	Body-opensea		rs556326086
cg21483494	0.0935855	0.929444	4.42866	0.00261196	0.0303847	-1.55855	0.976236	0.882651	-0.0935855	9	37427036	F	II	GRHPR	Body	opensea	Body-opensea		rs141814345
cg17196448	0.0578457	0.659752	4.42865	0.00261201	0.0303847	-1.55857	0.688675	0.630829	-0.0578457	17	41382201	R	II		IGR	opensea	IGR-opensea		rs11428305
cg11454719	0.103566	0.691495	4.42864	0.00261205	0.0303847	-1.55859	0.743278	0.639712	-0.103566	2	223155841	R	I	PAX3	Body	island	Body-island	chr2:223155726-223156154	rs532873152	25
cg21923568	0.0694361	0.914047	4.42863	0.00261205	0.0303847	-1.55859	0.948766	0.879329	-0.0694361	7	98721688	R	II	SMURF1	Body	opensea	Body-opensea		rs577846957
cg21316772	0.130923	0.356385	4.42861	0.00261213	0.0303847	-1.55862	0.421846	0.290924	-0.130923	9	33167933	F	II	B4GALT1	TSS1500	island	TSS1500-island	chr9:33166700-33167934	rs537124731
cg12126243	0.0987322	0.194668	4.42861	0.00261214	0.0303847	-1.55862	0.244034	0.145302	-0.0987322	14	59742285	F	II	DAAM1	Body	opensea	Body-opensea		rs555003897
cg03641529	0.168286	0.868473	4.42859	0.00261218	0.0303847	-1.55864	0.952616	0.78433	-0.168286	17	17716218	F	II	SREBF1	Body	island	Body-island	chr17:17715696-17716219	rs535545433	27
cg06177106	0.0335074	0.958925	4.42859	0.00261219	0.0303847	-1.55865	0.975678	0.942171	-0.0335074	17	79193762	R	I	AZI1	Body	shelf	Body-shelf	chr17:79196345-79197419	rs145522664
cg02177087	0.0947033	0.926226	4.42858	0.00261223	0.0303847	-1.55866	0.973578	0.878875	-0.0947033	16	19709989	F	II	C16orf62	Body	opensea	Body-opensea		rs536850906
cg06360776	0.176871	0.744381	4.42858	0.00261223	0.0303847	-1.55866	0.832817	0.655945	-0.176871	16	30545507	F	I	ZNF747	Body	shore	Body-shore	chr16:30545524-30546513	rs201383856
cg00830755	0.0531139	0.918114	4.42855	0.00261235	0.0303856	-1.55871	0.944671	0.891557	-0.0531139	17	80819020	R	II	TBCD	Body	island	Body-island	chr17:80819019-80819260	rs114737362	1
cg04357925	0.0525307	0.944949	4.42853	0.00261239	0.0303857	-1.55873	0.971215	0.918684	-0.0525307	12	123394957	R	II		IGR	opensea	IGR-opensea
cg26065870	0.0556057	0.896168	4.42852	0.00261244	0.0303859	-1.55875	0.923971	0.868365	-0.0556057	3	52522591	F	I	NISCH	Body	island	Body-island	chr3:52521674-52522612	rs61736838
cg09711488	0.0617263	0.0573942	4.42841	0.00261278	0.0303894	-1.55889	0.0882573	0.026531	-0.0617263	2	225791348	F	II	DOCK10	Body	opensea	Body-opensea		rs536493194	38
cg13759905	0.123698	0.829203	4.42833	0.00261305	0.0303921	-1.55899	0.891052	0.767355	-0.123698	2	233741920	F	I		IGR	shore	IGR-shore	chr2:233740668-233741879	rs532388670	5
cg09050443	0.0422345	0.943292	4.4283	0.00261317	0.0303926	-1.55904	0.96441	0.922175	-0.0422345	7	100763449	F	II		IGR	opensea	IGR-opensea		rs12536798	18
cg01804278	0.0893952	0.877476	4.4283	0.00261317	0.0303926	-1.55904	0.922173	0.832778	-0.0893952	11	63894802	R	I	MACROD1	Body	opensea	Body-opensea		rs186183129
cg23258717	0.0911792	0.923281	4.42829	0.00261321	0.0303926	-1.55906	0.96887	0.877691	-0.0911792	3	195615577	F	II	TNK2	Body	shore	Body-shore	chr3:195613588-195613966	rs529736035
cg26914256	0.0315502	0.957343	4.4282	0.0026135	0.0303955	-1.55917	0.973118	0.941568	-0.0315502	2	106473734	R	II	NCK2	Body	opensea	Body-opensea		rs570580819
cg14681632	0.0655454	0.952758	4.42816	0.00261361	0.0303965	-1.55922	0.98553	0.919985	-0.0655454	11	1974280	R	II	MRPL23	Body	island	Body-island	chr11:1974039-1974333	rs115361249
cg18741175	0.0357781	0.0474725	4.42802	0.00261409	0.0304005	-1.55941	0.0653615	0.0295835	-0.0357781	3	54067944	R	II		IGR	opensea	IGR-opensea		rs563710192	1
cg00720829	0.0967144	0.28043	4.428	0.00261414	0.0304005	-1.55943	0.328787	0.232072	-0.0967144	6	30131219	R	II	TRIM15	5'UTR	opensea	5'UTR-opensea		rs189105911	1
cg09595540	0.0397013	0.104778	4.428	0.00261416	0.0304005	-1.55944	0.124628	0.084927	-0.0397013	2	192021027	R	II		IGR	opensea	IGR-opensea		rs79735048
cg07658904	0.0333046	0.946332	4.428	0.00261416	0.0304005	-1.55944	0.962985	0.92968	-0.0333046	9	88693030	F	II	GOLM1	Body	opensea	Body-opensea		rs533318838
cg04577162	0.138687	0.857147	4.42799	0.00261417	0.0304005	-1.55945	0.926491	0.787804	-0.138687	7	73667397	F	II	RFC2	Body	shore	Body-shore	chr7:73668393-73669142
cg13366454	0.0955276	0.813289	4.42799	0.00261418	0.0304005	-1.55945	0.861052	0.765525	-0.0955276	16	70434731	F	II	ST3GAL2	5'UTR	opensea	5'UTR-opensea
cg02693157	0.0736281	0.334292	4.42795	0.00261431	0.0304015	-1.5595	0.371106	0.297478	-0.0736281	15	87892167	R	II		IGR	opensea	IGR-opensea		rs554271069
cg18873914	0.0640106	0.879777	4.42794	0.00261434	0.0304015	-1.55951	0.911782	0.847771	-0.0640106	7	139208223	R	I	CLEC2L	TSS1500	shore	TSS1500-shore	chr7:139208442-139209069
cg06916894	0.10517	0.400567	4.42792	0.00261442	0.030402	-1.55954	0.453152	0.347982	-0.10517	14	21101402	F	I		IGR	shore	IGR-shore	chr14:21100838-21101043	rs547577621
cg07854339	0.0471342	0.361086	4.42785	0.00261465	0.030404	-1.55964	0.384653	0.337519	-0.0471342	10	70388475	F	II	TET1	Body	opensea	Body-opensea		rs563845000
cg11104568	0.0961513	0.74204	4.42784	0.00261467	0.030404	-1.55965	0.790116	0.693965	-0.0961513	14	94453637	F	II		IGR	opensea	IGR-opensea		rs536804845
cg17201307	0.0693076	0.920852	4.4278	0.0026148	0.0304052	-1.5597	0.955506	0.886199	-0.0693076	6	10414497	F	II	TFAP2A	Body	island	Body-island	chr6:10414216-10414498	rs574714278	21
cg00144414	0.0625403	0.851323	4.42778	0.00261487	0.0304053	-1.55973	0.882593	0.820052	-0.0625403	16	89203153	F	I	ACSF3	Body	opensea	Body-opensea		rs567815557
cg22572362	0.214722	0.681265	4.42778	0.00261489	0.0304053	-1.55973	0.788626	0.573904	-0.214722	5	501938	R	I	SLC9A3	Body	island	Body-island	chr5:501835-502075	rs112798186
cg27150870	0.140293	0.857783	4.42774	0.00261502	0.0304062	-1.55979	0.92793	0.787637	-0.140293	16	89390609	R	I	ANKRD11	5'UTR	opensea	5'UTR-opensea		rs147147417	28
cg13410002	0.0584869	0.102998	4.42773	0.00261504	0.0304062	-1.55979	0.132241	0.0737541	-0.0584869	20	20353861	R	II		IGR	shelf	IGR-shelf	chr20:20344400-20350605	rs146108893
cg03795245	0.0791528	0.457589	4.4277	0.00261514	0.0304069	-1.55984	0.497166	0.418013	-0.0791528	12	6929671	R	II	GPR162	TSS1500	shelf	TSS1500-shelf	chr12:6933276-6933605	rs1045261	36
cg06228648	0.116359	0.791896	4.42763	0.00261537	0.0304086	-1.55993	0.850076	0.733716	-0.116359	13	26040175	R	II	ATP8A2	Body	shelf	Body-shelf	chr13:26042693-26043486	rs74042961
cg01569664	0.199063	0.462539	4.42763	0.00261537	0.0304086	-1.55993	0.56207	0.363007	-0.199063	13	110434016	R	I	IRS2	Body	shore	Body-shore	chr13:110434466-110440180	rs570670247
cg26729026	0.0464229	0.938492	4.42762	0.0026154	0.0304086	-1.55994	0.961703	0.91528	-0.0464229	17	40704463	F	II	HSD17B1	5'UTR	shore	5'UTR-shore	chr17:40705176-40706983	rs140709852
cg25803859	0.133802	0.860548	4.42757	0.00261559	0.0304105	-1.56002	0.927449	0.793647	-0.133802	16	693227	R	II	FAM195A	Body	shore	Body-shore	chr16:691597-692700	rs545729475	33
cg27628370	0.133353	0.863649	4.42751	0.00261577	0.0304121	-1.56009	0.930326	0.796973	-0.133353	8	133773484	F	II	TMEM71	TSS1500	opensea	TSS1500-opensea		rs77663667	0
cg09388351	0.135536	0.816621	4.42749	0.00261583	0.0304124	-1.56011	0.884389	0.748853	-0.135536	1	32802151	F	II	MARCKSL1	TSS1500	island	TSS1500-island	chr1:32800859-32802229
cg24394344	-0.0605302	0.903202	-4.42748	0.00261589	0.0304125	-1.56014	0.872937	0.933467	0.0605302	2	148696788	F	II	ORC4	Body	opensea	Body-opensea		rs144397680
cg21738476	0.119934	0.248584	4.42747	0.00261591	0.0304125	-1.56015	0.308551	0.188617	-0.119934	22	24128827	R	II	SMARCB1	TSS1500	shore	TSS1500-shore	chr22:24129097-24129697
cg22229114	0.11723	0.887865	4.42745	0.00261597	0.0304127	-1.56017	0.94648	0.82925	-0.11723	7	212112	F	II	FAM20C	Body	opensea	Body-opensea		rs561163711	1
cg08310439	0.0609409	0.663794	4.42742	0.00261608	0.0304136	-1.56022	0.694264	0.633323	-0.0609409	12	8571692	F	I		IGR	opensea	IGR-opensea
cg25421569	0.188589	0.489296	4.4274	0.00261615	0.0304139	-1.56024	0.583591	0.395002	-0.188589	19	1730300	R	I		IGR	shelf	IGR-shelf	chr19:1734221-1734627	rs150163626
cg00662720	0.0881732	0.867649	4.42739	0.00261618	0.0304139	-1.56026	0.911736	0.823563	-0.0881732	17	17856315	R	II	TOM1L2	Body	opensea	Body-opensea		rs536651797	25
cg13545320	0.0466809	0.928683	4.42735	0.0026163	0.0304144	-1.5603	0.952023	0.905343	-0.0466809	9	36063860	F	II	RECK	Body	opensea	Body-opensea		rs16932881
cg07771880	0.0724867	0.902984	4.42735	0.0026163	0.0304144	-1.5603	0.939227	0.866741	-0.0724867	7	27274532	F	II		IGR	shore	IGR-shore	chr7:27275055-27275626
cg18440821	0.112485	0.90043	4.42733	0.00261637	0.0304148	-1.56033	0.956672	0.844187	-0.112485	2	187558417	R	II	FAM171B	TSS1500	shore	TSS1500-shore	chr2:187558794-187559012	rs187543265	41
cg20325921	0.0402532	0.945651	4.42729	0.0026165	0.0304159	-1.56038	0.965777	0.925524	-0.0402532	8	142368332	R	I	GPR20	5'UTR	shore	5'UTR-shore	chr8:142367050-142367860	rs185723114
cg04325632	0.0634443	0.177495	4.42724	0.00261668	0.0304175	-1.56045	0.209217	0.145773	-0.0634443	4	3767073	R	II	ADRA2C	TSS1500	island	TSS1500-island	chr4:3767072-3769789	rs80277987	3
cg19210441	0.114889	0.826659	4.42722	0.00261675	0.0304178	-1.56048	0.884103	0.769214	-0.114889	3	160295996	F	II		IGR	opensea	IGR-opensea		rs573113594
cg08086385	0.0652412	0.931626	4.42719	0.00261685	0.0304186	-1.56052	0.964246	0.899005	-0.0652412	3	72430211	F	II	RYBP	Body	opensea	Body-opensea		rs188659042
cg00112260	0.0956289	0.854387	4.42716	0.00261693	0.0304191	-1.56056	0.902201	0.806572	-0.0956289	1	32104920	F	II	PEF1	Body	opensea	Body-opensea		rs529220234	20
cg08176762	0.0738053	0.819297	4.42713	0.00261702	0.0304194	-1.56059	0.8562	0.782394	-0.0738053	3	191284827	F	II	LINCR-0002	Body	opensea	Body-opensea		rs577487025
cg20443766	0.1081	0.888942	4.42713	0.00261704	0.0304194	-1.5606	0.942992	0.834892	-0.1081	11	63300472	R	II		IGR	opensea	IGR-opensea		rs563675427
cg14829117	0.0447728	0.943083	4.42712	0.00261707	0.0304194	-1.56061	0.96547	0.920697	-0.0447728	15	83857705	R	II	HDGFRP3	Body	opensea	Body-opensea		rs557041996
cg12938517	0.0606908	0.929647	4.4271	0.00261712	0.0304196	-1.56063	0.959992	0.899302	-0.0606908	3	144355893	F	II		IGR	opensea	IGR-opensea		rs115296906	30
cg02524833	0.076002	0.919012	4.42709	0.00261716	0.0304196	-1.56065	0.957013	0.881011	-0.076002	20	60954487	F	II		IGR	shore	IGR-shore	chr20:60953414-60953668	rs576358681
cg03574344	0.0515765	0.894569	4.42706	0.00261725	0.0304203	-1.56069	0.920358	0.868781	-0.0515765	22	20005240	F	II	ARVCF	TSS1500	shore	TSS1500-shore	chr22:20003521-20004695	rs9606210
cg25716641	0.158904	0.323158	4.427	0.00261745	0.0304222	-1.56077	0.402609	0.243706	-0.158904	15	41244992	F	II	CHAC1	TSS1500	island	TSS1500-island	chr15:41244885-41246004	rs549744721	21
cg01412764	0.0628123	0.159771	4.42699	0.00261749	0.0304222	-1.56078	0.191177	0.128365	-0.0628123	20	61491699	F	II	TCFL5	Body	shore	Body-shore	chr20:61492119-61493626	rs548426516
cg16640791	0.0823138	0.910724	4.4269	0.00261781	0.0304254	-1.56091	0.951881	0.869567	-0.0823138	16	87763202	F	II	KLHDC4	Body	opensea	Body-opensea		rs188128404
cg22890968	0.0490974	0.12107	4.42683	0.00261804	0.0304274	-1.561	0.145619	0.0965214	-0.0490974	8	134122348	F	II	TG	Body	opensea	Body-opensea		rs543610767
cg10540513	0.0915675	0.720422	4.42682	0.00261808	0.0304274	-1.56102	0.766206	0.674639	-0.0915675	1	17559420	F	II	PADI1	Body	opensea	Body-opensea		rs529704087
cg05272888	0.0436729	0.957961	4.42681	0.00261808	0.0304274	-1.56102	0.979797	0.936125	-0.0436729	10	46169183	F	II	ANUBL1	TSS1500	shore	TSS1500-shore	chr10:46167677-46168642	rs186879435
cg10354244	0.0634285	0.548505	4.42678	0.00261818	0.0304281	-1.56106	0.580219	0.516791	-0.0634285	20	57090090	F	I	APCDD1L	TSS200	island	TSS200-island	chr20:57089460-57090237	rs11699113
cg15096465	0.11332	0.897926	4.42673	0.00261837	0.0304296	-1.56114	0.954586	0.841266	-0.11332	10	396979	R	I	DIP2C	Body	island	Body-island	chr10:396943-397228	rs576211189
cg20233130	0.157516	0.824587	4.42672	0.00261838	0.0304296	-1.56114	0.903345	0.745829	-0.157516	5	1524565	F	II	LPCAT1	TSS1500	island	TSS1500-island	chr5:1523025-1524588
cg18360920	0.106625	0.883591	4.4267	0.00261846	0.0304301	-1.56117	0.936904	0.830279	-0.106625	6	150157524	F	II	LRP11	Body	opensea	Body-opensea		rs545910939	24
cg02891153	0.0901828	0.337749	4.42668	0.00261854	0.0304304	-1.56121	0.38284	0.292657	-0.0901828	7	152160229	R	II	LOC100128822	TSS1500	shore	TSS1500-shore	chr7:152161034-152162113	rs562242552
cg07070728	0.0924529	0.183123	4.42667	0.00261857	0.0304304	-1.56122	0.22935	0.136897	-0.0924529	3	141399954	R	II		IGR	opensea	IGR-opensea
cg27644513	0.11988	0.817262	4.42661	0.00261876	0.0304322	-1.56129	0.877201	0.757322	-0.11988	15	42281679	F	I	PLA2G4E	Body	opensea	Body-opensea		rs1668579
cg03953825	0.162564	0.469484	4.42656	0.00261892	0.0304336	-1.56136	0.550766	0.388202	-0.162564	22	22192220	F	II	MAPK1	Body	opensea	Body-opensea		rs146131208	0
cg14976353	0.0961401	0.147414	4.4265	0.00261912	0.030435	-1.56144	0.195484	0.0993438	-0.0961401	20	9957967	R	II		IGR	opensea	IGR-opensea		rs140027976
cg02491476	0.0810069	0.845531	4.42649	0.00261914	0.030435	-1.56145	0.886034	0.805027	-0.0810069	6	41488250	R	II		IGR	opensea	IGR-opensea		rs2496649	22
cg01774019	0.0661399	0.901403	4.42645	0.00261928	0.030435	-1.5615	0.934473	0.868333	-0.0661399	4	11637533	F	II		IGR	opensea	IGR-opensea		rs78880525
cg02582734	0.079463	0.79583	4.42644	0.00261931	0.030435	-1.56152	0.835562	0.756099	-0.079463	19	7548860	R	II	PEX11G	Body	opensea	Body-opensea		rs576477760	14
cg22072829	0.0827947	0.800625	4.42643	0.00261935	0.030435	-1.56153	0.842022	0.759228	-0.0827947	1	155157194	R	II	TRIM46	3'UTR	opensea	3'UTR-opensea		rs3186176
cg11359724	0.0356715	0.949578	4.42643	0.00261936	0.030435	-1.56154	0.967414	0.931743	-0.0356715	3	4920660	R	II		IGR	opensea	IGR-opensea		rs566964533
cg04364629	0.173384	0.670662	4.42643	0.00261937	0.030435	-1.56154	0.757354	0.58397	-0.173384	1	43609461	R	II		IGR	opensea	IGR-opensea		rs537751675	50
cg16032371	0.0727438	0.910507	4.42642	0.00261938	0.030435	-1.56154	0.946879	0.874135	-0.0727438	19	2354888	R	II	SPPL2B	3'UTR	shore	3'UTR-shore	chr19:2352981-2353558	rs145761014
cg03074946	0.0799022	0.908101	4.42642	0.00261938	0.030435	-1.56154	0.948053	0.86815	-0.0799022	12	120687694	F	II	PXN	5'UTR	opensea	5'UTR-opensea		rs73415041
cg01189072	0.0433603	0.902457	4.42642	0.0026194	0.030435	-1.56155	0.924137	0.880777	-0.0433603	1	1610660	F	I	CDK11B	Body	shelf	Body-shelf	chr1:1607898-1608243	rs527611074
cg09838568	0.0690715	0.882762	4.4264	0.00261947	0.0304353	-1.56158	0.917298	0.848226	-0.0690715	21	45769981	R	I		IGR	opensea	IGR-opensea		rs542813078	0
cg00518009	0.0798698	0.91502	4.42639	0.0026195	0.0304353	-1.56159	0.954955	0.875085	-0.0798698	19	3388321	R	II	NFIC	Body	shore	Body-shore	chr19:3387963-3388203	rs553697236
cg22462983	0.0325557	0.924684	4.42637	0.00261956	0.0304354	-1.56161	0.940962	0.908406	-0.0325557	6	133561756	F	II	EYA4	TSS1500	shore	TSS1500-shore	chr6:133562086-133563586
cg17857881	0.0676992	0.0850945	4.42631	0.00261977	0.030437	-1.5617	0.118944	0.0512449	-0.0676992	19	49993008	R	II	RPL13A	5'UTR	shore	5'UTR-shore	chr19:49991240-49991518	rs528476071
cg23260026	0.114911	0.913846	4.42631	0.00261977	0.030437	-1.5617	0.971301	0.85639	-0.114911	19	675390	F	II	FSTL3	TSS1500	shore	TSS1500-shore	chr19:675671-675881	rs570765446
cg27217968	0.0765234	0.868065	4.42628	0.00261986	0.0304377	-1.56174	0.906327	0.829804	-0.0765234	8	140776956	R	II	TRAPPC9	Body	opensea	Body-opensea		rs528190222
cg13674235	0.0826193	0.314938	4.42626	0.00261991	0.0304378	-1.56176	0.356248	0.273628	-0.0826193	20	48609881	F	II		IGR	opensea	IGR-opensea
cg07360805	0.163678	0.78951	4.42621	0.0026201	0.0304396	-1.56183	0.871349	0.707671	-0.163678	20	36148457	F	II	BLCAP	5'UTR	shore	5'UTR-shore	chr20:36148603-36150136	rs3795148	40
cg16001128	0.075771	0.101171	4.42618	0.00262017	0.03044	-1.56186	0.139056	0.0632853	-0.075771	20	56754488	R	II		IGR	shore	IGR-shore	chr20:56754677-56755105	rs564064119
cg24497686	0.0509918	0.877046	4.42614	0.00262031	0.0304411	-1.56192	0.902542	0.85155	-0.0509918	1	53606574	R	II	SLC1A7	Body	opensea	Body-opensea		rs183635461
cg21311798	0.173866	0.529323	4.42611	0.00262041	0.0304419	-1.56196	0.616256	0.44239	-0.173866	X	13703900	F	II		IGR	shelf	IGR-shelf	chrX:13707055-13707555
cg03568835	0.0895091	0.716412	4.42607	0.00262056	0.0304433	-1.56202	0.761166	0.671657	-0.0895091	20	62209709	R	II		IGR	shore	IGR-shore	chr20:62209387-62209643	rs144170769
cg16212207	0.130332	0.815283	4.42598	0.00262087	0.0304462	-1.56214	0.880449	0.750117	-0.130332	3	187685215	F	II		IGR	opensea	IGR-opensea		rs569119487
cg27336368	0.141166	0.456448	4.42597	0.00262089	0.0304462	-1.56215	0.527031	0.385865	-0.141166	14	73258604	F	II	DPF3	Body	opensea	Body-opensea		rs140846108
cg02311364	0.0320338	0.934239	4.42595	0.00262096	0.0304466	-1.56218	0.950256	0.918222	-0.0320338	3	13001256	R	II	IQSEC1	Body	opensea	Body-opensea
cg13593875	0.0462395	0.92627	4.42592	0.00262105	0.0304472	-1.56221	0.94939	0.90315	-0.0462395	9	138831651	R	I	UBAC1	Body	opensea	Body-opensea		rs557302213
cg26835232	0.0865454	0.170567	4.4259	0.00262112	0.0304476	-1.56224	0.21384	0.127294	-0.0865454	17	3839414	R	II	ATP2A3	Body	opensea	Body-opensea		rs539239607
cg22158707	0.119895	0.567805	4.42587	0.00262122	0.0304481	-1.56228	0.627752	0.507857	-0.119895	1	203594041	F	II		IGR	opensea	IGR-opensea		rs573743058	8
cg14576347	0.127864	0.436385	4.42586	0.00262124	0.0304481	-1.56229	0.500317	0.372453	-0.127864	9	117222091	R	II	DFNB31	Body	opensea	Body-opensea		rs186218958
cg23726525	0.052857	0.943106	4.42585	0.00262128	0.0304482	-1.56231	0.969535	0.916678	-0.052857	16	16169888	F	II	ABCC1	Body	opensea	Body-opensea		rs559743746	46
cg19515081	0.065624	0.940046	4.42574	0.00262166	0.0304521	-1.56246	0.972858	0.907234	-0.065624	14	105268492	F	I	ZBTB42	Body	island	Body-island	chr14:105268485-105268763	rs535992574
cg16336227	0.0780615	0.677031	4.42569	0.00262181	0.0304529	-1.56252	0.716062	0.638001	-0.0780615	10	134665178	R	I		IGR	opensea	IGR-opensea		rs574511675
cg15900386	0.0596842	0.822042	4.42569	0.00262182	0.0304529	-1.56253	0.851884	0.7922	-0.0596842	2	27371879	F	II	TCF23	TSS200	shore	TSS200-shore	chr2:27373013-27373214	rs539100269
cg23884903	0.118947	0.740966	4.42568	0.00262184	0.0304529	-1.56253	0.800439	0.681492	-0.118947	13	29156897	F	II		IGR	opensea	IGR-opensea		rs557115667
cg14511647	0.127342	0.520178	4.42562	0.00262204	0.0304549	-1.56261	0.583849	0.456508	-0.127342	11	4977001	F	II	OR51A2	TSS200	opensea	TSS200-opensea		rs542197274
cg25482382	0.0394393	0.946713	4.42561	0.00262209	0.0304549	-1.56263	0.966432	0.926993	-0.0394393	9	37594138	R	II		IGR	shore	IGR-shore	chr9:37592198-37592734	rs571106001
cg06060868	0.0777064	0.921262	4.4256	0.00262212	0.0304549	-1.56264	0.960115	0.882409	-0.0777064	5	231934	F	II	SDHA	Body	opensea	Body-opensea		rs578129994
cg13110361	0.141118	0.790623	4.42557	0.0026222	0.0304551	-1.56268	0.861182	0.720064	-0.141118	16	70712404	R	II	MTSS1L	Body	shore	Body-shore	chr16:70713461-70714379	rs199963521
cg26854931	0.0916994	0.828234	4.42557	0.00262221	0.0304551	-1.56268	0.874084	0.782384	-0.0916994	1	228332360	F	II	GUK1	5'UTR	shelf	5'UTR-shelf	chr1:228327508-228328560	rs78306739	46
cg23112188	0.100481	0.673602	4.42553	0.00262233	0.0304561	-1.56273	0.723842	0.623361	-0.100481	14	24563095	R	II	PCK2	TSS1500	shore	TSS1500-shore	chr14:24563256-24563886	rs577848298	45
cg01012244	0.0461391	0.849552	4.42552	0.00262239	0.0304563	-1.56275	0.872622	0.826483	-0.0461391	7	127344973	F	I	SND1	Body	opensea	Body-opensea		rs115701447
cg19423311	0.109242	0.836403	4.4255	0.00262246	0.0304567	-1.56278	0.891024	0.781781	-0.109242	16	27413904	F	II	IL21R	TSS1500	opensea	TSS1500-opensea		rs147438966
cg19490001	0.0374266	0.944549	4.42541	0.00262273	0.0304594	-1.56289	0.963263	0.925836	-0.0374266	2	71212056	F	II	ANKRD53	3'UTR	opensea	3'UTR-opensea		rs566561183
cg00210210	0.0978565	0.731367	4.42536	0.00262292	0.0304612	-1.56297	0.780295	0.682438	-0.0978565	6	99798738	R	II	C6orf168	TSS1500	shore	TSS1500-shore	chr6:99797208-99797946
cg07694621	0.138636	0.682815	4.42533	0.002623	0.0304616	-1.563	0.752133	0.613497	-0.138636	2	43151938	R	II		IGR	opensea	IGR-opensea		rs571884177
cg18468041	0.0596324	0.891211	4.42531	0.00262309	0.0304623	-1.56303	0.921027	0.861394	-0.0596324	10	851101	R	II		IGR	island	IGR-island	chr10:851100-851525	rs540419911	50
cg02772121	0.157417	0.704154	4.42528	0.00262316	0.0304627	-1.56307	0.782863	0.625446	-0.157417	6	30130881	F	I	TRIM15	TSS200	opensea	TSS200-opensea		rs572977368	31
cg23712156	0.0756256	0.902648	4.42527	0.0026232	0.0304627	-1.56308	0.940461	0.864836	-0.0756256	2	220333756	F	II	SPEG	Body	opensea	Body-opensea		rs372151356
cg20261917	0.0865619	0.914982	4.42526	0.00262323	0.0304627	-1.56309	0.958263	0.871701	-0.0865619	7	148921808	F	I	ZNF282	3'UTR	island	3'UTR-island	chr7:148921021-148921837	rs532089406
cg18462763	0.0639283	0.945202	4.42524	0.00262331	0.0304627	-1.56312	0.977167	0.913238	-0.0639283	19	1829993	R	II	REXO1	Body	shore	Body-shore	chr19:1826829-1828546	rs546340413
cg04139827	0.0666244	0.928749	4.42524	0.00262331	0.0304627	-1.56312	0.962061	0.895436	-0.0666244	1	151547835	R	II	TUFT1	Body	opensea	Body-opensea		rs563552683
cg15505615	0.0836646	0.828162	4.42522	0.00262339	0.0304631	-1.56315	0.869994	0.78633	-0.0836646	20	61447369	R	I	COL9A3	TSS1500	shore	TSS1500-shore	chr20:61447685-61448891
cg19185932	0.145783	0.635677	4.42516	0.00262356	0.0304636	-1.56322	0.708569	0.562786	-0.145783	2	98850590	F	II	VWA3B	Body	opensea	Body-opensea		rs559958553
cg25564392	0.06282	0.311311	4.42516	0.00262356	0.0304636	-1.56323	0.342721	0.279901	-0.06282	10	17965773	F	II	MRC1	Body	opensea	Body-opensea
cg24773493	0.0722609	0.919066	4.42515	0.00262359	0.0304636	-1.56324	0.955196	0.882935	-0.0722609	5	36154983	F	II	SKP2	Body	shelf	Body-shelf	chr5:36151497-36152379	rs548631270
cg01403948	0.090545	0.585083	4.42515	0.00262361	0.0304636	-1.56324	0.630355	0.53981	-0.090545	19	7661617	F	I	KIAA1543	Body	shore	Body-shore	chr19:7660572-7661594
cg21184415	0.0857709	0.743103	4.42514	0.00262364	0.0304636	-1.56325	0.785989	0.700218	-0.0857709	20	39996039	F	I	EMILIN3	TSS1500	shore	TSS1500-shore	chr20:39994545-39995810	rs201210943	38
cg12902759	0.0877151	0.786839	4.42514	0.00262364	0.0304636	-1.56326	0.830696	0.742981	-0.0877151	17	16891469	F	II		IGR	opensea	IGR-opensea		rs74661307
cg13664118	0.035127	0.957481	4.42511	0.00262375	0.0304643	-1.5633	0.975044	0.939917	-0.035127	8	101166752	F	II		IGR	shelf	IGR-shelf	chr8:101170161-101170827	rs370576798
cg01560476	0.131836	0.842515	4.4251	0.00262379	0.0304643	-1.56332	0.908433	0.776597	-0.131836	16	24743405	F	II	TNRC6A	Body	shore	Body-shore	chr16:24740666-24741802	rs541992167
cg10687217	0.0929504	0.567581	4.42509	0.00262382	0.0304643	-1.56333	0.614056	0.521106	-0.0929504	17	1085135	R	II	ABR	5'UTR	shore	5'UTR-shore	chr17:1082376-1083833	rs566355134	33
cg13612317	0.0517618	0.919248	4.42507	0.00262387	0.0304645	-1.56335	0.945129	0.893368	-0.0517618	10	32345864	F	II	KIF5B	TSS1500	shore	TSS1500-shore	chr10:32344550-32345570	rs199924048	11
cg10222361	0.102631	0.860842	4.42501	0.00262409	0.0304666	-1.56344	0.912157	0.809526	-0.102631	16	23071282	F	II		IGR	opensea	IGR-opensea		rs148290711	0
cg11303900	0.158654	0.313261	4.42499	0.00262414	0.0304667	-1.56346	0.392587	0.233934	-0.158654	8	142255289	R	II	SLC45A4	Body	opensea	Body-opensea		rs116315588
cg26849077	0.0610002	0.115385	4.42498	0.00262417	0.0304667	-1.56347	0.145885	0.0848852	-0.0610002	15	65914281	F	II	SLC24A1	5'UTR	opensea	5'UTR-opensea		rs115370128	1
cg12612856	0.128854	0.220505	4.42496	0.00262423	0.030467	-1.56349	0.284932	0.156078	-0.128854	9	134268786	F	II		IGR	shore	IGR-shore	chr9:134269881-134270252	rs577922537
cg24325309	0.039652	0.919496	4.42493	0.00262434	0.030467	-1.56354	0.939322	0.89967	-0.039652	10	556692	F	II	DIP2C	Body	opensea	Body-opensea		rs540730233	1
cg04194055	0.181649	0.799755	4.42493	0.00262435	0.030467	-1.56354	0.89058	0.708931	-0.181649	17	77953088	F	I	TBC1D16	Body	shore	Body-shore	chr17:77951845-77952291	rs531907332
cg02920634	0.0701	0.783657	4.42493	0.00262435	0.030467	-1.56354	0.818707	0.748607	-0.0701	13	73464851	F	II	PIBF1	Body	opensea	Body-opensea		rs575352845
cg11448120	0.0583245	0.81802	4.42485	0.00262461	0.0304695	-1.56365	0.847182	0.788857	-0.0583245	20	60499171	R	II	CDH4	Body	shelf	Body-shelf	chr20:60494768-60495449
cg23307829	0.0776213	0.902033	4.42484	0.00262464	0.0304695	-1.56366	0.940844	0.863223	-0.0776213	2	203245987	F	II	BMPR2	Body	shelf	Body-shelf	chr2:203239865-203242418	rs550917128	47
cg03635549	0.0721746	0.899849	4.42477	0.00262486	0.0304716	-1.56375	0.935937	0.863762	-0.0721746	11	120355111	F	II	ARHGEF12	Body	opensea	Body-opensea		rs188433371	16
cg15315417	0.0921976	0.221246	4.42476	0.0026249	0.0304716	-1.56376	0.267345	0.175147	-0.0921976	3	48486890	R	II	ATRIP	TSS1500	shore	TSS1500-shore	chr3:48487793-48488581
cg12695465	0.0366021	0.959934	4.42475	0.00262494	0.0304716	-1.56378	0.978235	0.941633	-0.0366021	6	10556147	F	II	GCNT2	5'UTR	opensea	5'UTR-opensea		rs534786148
cg07918736	0.135254	0.89808	4.42474	0.00262497	0.0304716	-1.56379	0.965707	0.830453	-0.135254	19	10793775	R	II	ILF3	Body	opensea	Body-opensea		rs564867494
cg03483632	0.131305	0.364292	4.42473	0.00262502	0.0304716	-1.56381	0.429945	0.29864	-0.131305	11	35639276	R	II	FJX1	TSS1500	shore	TSS1500-shore	chr11:35639629-35641485	rs549541204	42
cg09915005	0.0551831	0.859445	4.42472	0.00262504	0.0304716	-1.56382	0.887037	0.831854	-0.0551831	17	80349955	R	II		IGR	shore	IGR-shore	chr17:80350190-80350408	rs113752942
cg22942271	0.0936803	0.58491	4.4247	0.0026251	0.0304719	-1.56384	0.63175	0.53807	-0.0936803	6	36586837	F	II		IGR	opensea	IGR-opensea		rs576631937
cg22231329	0.0615059	0.906012	4.42468	0.00262518	0.0304724	-1.56388	0.936765	0.875259	-0.0615059	19	51071309	R	I	LRRC4B	TSS200	shore	TSS200-shore	chr19:51069359-51069600
cg18365765	0.0496816	0.869809	4.42466	0.00262523	0.0304725	-1.56389	0.89465	0.844968	-0.0496816	3	73000527	F	I	GXYLT2	Body	opensea	Body-opensea		rs573919498
cg27487587	0.0541195	0.933398	4.42463	0.00262536	0.0304735	-1.56395	0.960458	0.906338	-0.0541195	1	26150119	R	II	FAM54B	Body	shelf	Body-shelf	chr1:26146122-26147349	rs200706432
cg00437684	0.169496	0.810781	4.42458	0.00262549	0.0304747	-1.564	0.895529	0.726033	-0.169496	5	52412557	R	II		IGR	opensea	IGR-opensea		rs182828129
cg14066773	0.115331	0.816167	4.42453	0.00262568	0.0304758	-1.56407	0.873832	0.758501	-0.115331	19	2234262	R	II	PLEKHJ1	Body	shore	Body-shore	chr19:2235681-2237102	rs201482363
cg14232340	0.0978836	0.914677	4.42449	0.00262581	0.0304758	-1.56413	0.963618	0.865735	-0.0978836	10	22033562	R	II		IGR	opensea	IGR-opensea		rs142444639
cg25207857	0.0297477	0.931788	4.42449	0.00262581	0.0304758	-1.56413	0.946662	0.916914	-0.0297477	7	4267412	F	II	SDK1	Body	opensea	Body-opensea
cg07855221	0.137836	0.73528	4.42449	0.00262581	0.0304758	-1.56413	0.804198	0.666362	-0.137836	17	79877314	F	II	MAFG	3'UTR	shore	3'UTR-shore	chr17:79875425-79876124	rs568597403	44
cg02225716	0.0644475	0.13063	4.42449	0.00262582	0.0304758	-1.56413	0.162853	0.0984059	-0.0644475	8	120220856	R	I	MAL2	Body	island	Body-island	chr8:120220388-120221222
cg26968942	0.107669	0.503541	4.42448	0.00262583	0.0304758	-1.56413	0.557375	0.449706	-0.107669	19	45621107	R	II	PPP1R37	Body	opensea	Body-opensea		rs62118466
cg02302745	0.0953365	0.86382	4.42448	0.00262585	0.0304758	-1.56414	0.911489	0.816152	-0.0953365	2	221989631	F	II		IGR	opensea	IGR-opensea		rs545816637
cg09604463	0.164224	0.33323	4.42438	0.00262617	0.0304791	-1.56427	0.415343	0.251118	-0.164224	1	156218340	F	II	PAQR6	TSS1500	shelf	TSS1500-shelf	chr1:156215368-156215899	rs542831987	34
cg00070172	0.0977672	0.767759	4.42437	0.00262621	0.0304792	-1.56429	0.816643	0.718876	-0.0977672	5	134451867	F	II	C5orf66	5'UTR	opensea	5'UTR-opensea		rs537863523	46
cg13727815	0.0368612	0.955224	4.42435	0.00262626	0.0304792	-1.56431	0.973655	0.936794	-0.0368612	7	97800998	R	II	LMTK2	Body	island	Body-island	chr7:97800780-97801030	rs148655252
cg08510096	0.0750147	0.877162	4.42426	0.00262656	0.0304824	-1.56443	0.91467	0.839655	-0.0750147	15	91202958	F	II	LINC01585	TSS1500	opensea	TSS1500-opensea		rs115530630
cg11604250	0.0857153	0.905575	4.42425	0.00262661	0.0304825	-1.56445	0.948433	0.862718	-0.0857153	12	57639022	F	II	STAC3	Body	shore	Body-shore	chr12:57636557-57637673	rs372549290	0
cg10000312	0.0776651	0.919769	4.42423	0.00262668	0.0304829	-1.56448	0.958601	0.880936	-0.0776651	16	4801404	F	II	ZNF500	3'UTR	shore	3'UTR-shore	chr16:4802409-4802787	rs560575702
cg26079791	0.0699715	0.917048	4.4242	0.00262678	0.0304836	-1.56452	0.952033	0.882062	-0.0699715	22	21133174	R	II	SERPIND1	5'UTR	opensea	5'UTR-opensea		rs564204613
cg06515617	-0.0571146	0.21773	-4.42415	0.00262695	0.0304851	-1.56458	0.189173	0.246287	0.0571146	8	788006	F	II		IGR	shore	IGR-shore	chr8:789923-790798	rs559255813
cg16949970	0.0401048	0.917383	4.42412	0.00262703	0.0304857	-1.56462	0.937435	0.897331	-0.0401048	5	108833184	F	II		IGR	opensea	IGR-opensea		rs574180096
cg07426618	0.0799976	0.90566	4.42409	0.00262712	0.0304863	-1.56465	0.945659	0.865661	-0.0799976	10	102807443	F	II		IGR	shore	IGR-shore	chr10:102807774-102808271	rs528728408
cg02770406	0.105339	0.398094	4.42408	0.00262717	0.0304864	-1.56467	0.450763	0.345424	-0.105339	3	57991450	R	II		IGR	shelf	IGR-shelf	chr3:57993838-57994704
cg02827572	0.110813	0.897569	4.42406	0.00262724	0.0304867	-1.5647	0.952975	0.842162	-0.110813	6	34566245	R	II	C6orf106	Body	opensea	Body-opensea		rs147663221
cg10332367	0.0757617	0.896978	4.42404	0.00262732	0.0304867	-1.56473	0.934859	0.859097	-0.0757617	16	2075476	R	I	SLC9A3R2	TSS1500	shore	TSS1500-shore	chr16:2077042-2077470	rs529232900
cg17563789	0.0757154	0.826482	4.42403	0.00262733	0.0304867	-1.56474	0.86434	0.788624	-0.0757154	4	53237401	R	II		IGR	opensea	IGR-opensea		rs142420367
cg16132546	0.0863498	0.864315	4.42402	0.00262736	0.0304867	-1.56475	0.90749	0.821141	-0.0863498	7	30560856	F	II		IGR	opensea	IGR-opensea		rs567973752
cg00741391	0.0849027	0.872432	4.42402	0.00262738	0.0304867	-1.56476	0.914884	0.829981	-0.0849027	2	202672802	R	II	CDK15	Body	opensea	Body-opensea		rs565287827
cg15289576	0.121617	0.865198	4.424	0.00262744	0.0304869	-1.56478	0.926007	0.804389	-0.121617	10	105466470	R	II	SH3PXD2A	Body	opensea	Body-opensea
cg26496163	0.0919177	0.510553	4.42398	0.00262749	0.0304869	-1.5648	0.556512	0.464594	-0.0919177	6	56213408	F	II	RNU6-71P	Body	opensea	Body-opensea		rs183302455	3
cg11276053	0.0331795	0.958095	4.42396	0.00262756	0.0304869	-1.56483	0.974684	0.941505	-0.0331795	19	46307734	R	I	RSPH6A	Body	island	Body-island	chr19:46307477-46307966	rs144160794
cg08815883	0.0828368	0.920123	4.42395	0.0026276	0.0304869	-1.56485	0.961542	0.878705	-0.0828368	10	22533000	R	II		IGR	opensea	IGR-opensea		rs2478473
cg05513806	0.0406444	0.942351	4.42395	0.00262761	0.0304869	-1.56485	0.962673	0.922029	-0.0406444	3	181438216	R	I	SOX2OT	Body	shore	Body-shore	chr3:181437184-181437478	rs548830756	17
cg01862052	0.101229	0.655815	4.42394	0.00262762	0.0304869	-1.56485	0.706429	0.6052	-0.101229	5	77836817	F	II	LHFPL2	5'UTR	opensea	5'UTR-opensea		rs192340720
cg16580289	0.0817121	0.903761	4.4239	0.00262778	0.0304883	-1.56492	0.944617	0.862905	-0.0817121	6	90025307	F	II	GABRR2	TSS1500	opensea	TSS1500-opensea		rs145635668	1
cg09955595	0.116019	0.884382	4.42387	0.00262785	0.0304887	-1.56495	0.942391	0.826372	-0.116019	1	227938158	F	II	SNAP47	Body	opensea	Body-opensea
cg21911075	0.0896135	0.143905	4.42382	0.00262803	0.0304902	-1.56502	0.188711	0.0990978	-0.0896135	7	116783589	F	II	ST7	Body	opensea	Body-opensea		rs189953891	43
cg11147193	0.127173	0.648404	4.42381	0.00262805	0.0304902	-1.56503	0.711991	0.584818	-0.127173	2	10442040	R	II	HPCAL1	TSS1500	shore	TSS1500-shore	chr2:10442308-10444509	rs559451141	12
cg03999373	0.0822239	0.910047	4.42378	0.00262816	0.030491	-1.56507	0.951159	0.868935	-0.0822239	12	93785554	R	II	NUDT4P2	Body	opensea	Body-opensea		rs569316833
cg08902766	0.0847021	0.882996	4.42377	0.0026282	0.0304911	-1.56509	0.925347	0.840645	-0.0847021	16	1447174	R	I		IGR	shelf	IGR-shelf	chr16:1449295-1449545	rs563749862
cg12921070	0.0472793	0.905405	4.42371	0.00262839	0.0304928	-1.56516	0.929045	0.881766	-0.0472793	1	85396193	F	II	MCOLN2	Body	opensea	Body-opensea		rs147081267	1
cg00996377	0.0466894	0.901332	4.42368	0.00262851	0.0304937	-1.56521	0.924677	0.877988	-0.0466894	16	89689757	F	I	DPEP1	5'UTR	opensea	5'UTR-opensea		rs576747813
cg21682131	0.106119	0.653648	4.42366	0.00262856	0.0304939	-1.56523	0.706708	0.600588	-0.106119	16	84026836	F	II	NECAB2	Body	shelf	Body-shelf	chr16:84029456-84029710	rs28594225
cg04524668	0.0777854	0.849417	4.42363	0.00262867	0.0304946	-1.56527	0.888309	0.810524	-0.0777854	14	105615401	F	I	JAG2	Body	island	Body-island	chr14:105615342-105615624	rs138503062
cg09652807	0.075171	0.193316	4.42361	0.00262874	0.0304946	-1.5653	0.230902	0.155731	-0.075171	17	2652918	R	I	MIR1253	TSS1500	island	TSS1500-island	chr17:2652454-2653372	rs531815126
cg13529064	0.0554824	0.94066	4.42357	0.00262886	0.0304946	-1.56535	0.968401	0.912919	-0.0554824	7	43917455	F	II	URGCP	Body	opensea	Body-opensea		rs7807549
cg08850400	0.0612295	0.918298	4.42357	0.00262886	0.0304946	-1.56535	0.948913	0.887683	-0.0612295	17	18231786	R	II	SHMT1	3'UTR	opensea	3'UTR-opensea		rs186076570	18
cg06389392	0.0899773	0.76728	4.42356	0.00262891	0.0304946	-1.56537	0.812269	0.722292	-0.0899773	4	25771407	R	II	SEL1L3	Body	opensea	Body-opensea		rs144576442
cg00068428	0.0703005	0.592719	4.42356	0.00262891	0.0304946	-1.56537	0.627869	0.557569	-0.0703005	8	49494724	F	I		IGR	opensea	IGR-opensea		rs138852071
cg18278464	0.0772154	0.939207	4.42355	0.00262893	0.0304946	-1.56538	0.977815	0.900599	-0.0772154	3	9982708	R	II	CRELD1	ExonBnd	opensea	ExonBnd-opensea		rs143534215
cg26053249	0.0766944	0.80412	4.42355	0.00262895	0.0304946	-1.56539	0.842467	0.765773	-0.0766944	4	82603905	F	II		IGR	opensea	IGR-opensea		rs115874296
cg17424973	0.0331159	0.963161	4.42354	0.00262898	0.0304946	-1.5654	0.979719	0.946603	-0.0331159	6	106901888	R	II		IGR	opensea	IGR-opensea		rs9486352
cg05458295	0.0544838	0.903277	4.42353	0.00262901	0.0304946	-1.56541	0.930519	0.876035	-0.0544838	3	9783461	F	II	BRPF1	Body	opensea	Body-opensea		rs192995930
cg22373112	0.120132	0.85658	4.42352	0.00262902	0.0304946	-1.56542	0.916646	0.796514	-0.120132	17	40307717	F	II	RAB5C	TSS1500	shore	TSS1500-shore	chr17:40306909-40307263
cg09997228	0.0802405	0.332451	4.4235	0.00262911	0.0304947	-1.56545	0.372571	0.292331	-0.0802405	12	117140671	F	II		IGR	opensea	IGR-opensea		rs10850703	18
cg15906214	0.0823088	0.508704	4.42349	0.00262914	0.0304947	-1.56546	0.549858	0.46755	-0.0823088	10	13571646	R	II		IGR	shore	IGR-shore	chr10:13570128-13570864	rs568044915
cg11358119	-0.0826353	0.876977	-4.42348	0.00262918	0.0304947	-1.56548	0.83566	0.918295	0.0826353	6	84905456	R	II	KIAA1009	Body	opensea	Body-opensea		rs558754986
cg07949895	0.0514971	0.950133	4.42348	0.00262918	0.0304947	-1.56548	0.975882	0.924385	-0.0514971	1	33191557	R	II		IGR	opensea	IGR-opensea		rs555989477	36
cg11778563	0.0946458	0.465103	4.42342	0.00262938	0.0304961	-1.56556	0.512426	0.41778	-0.0946458	19	18531353	R	II	SSBP4	Body	shore	Body-shore	chr19:18527651-18531118	rs547398757
cg27392771	0.0996862	0.845177	4.42341	0.00262939	0.0304961	-1.56556	0.89502	0.795334	-0.0996862	19	13125851	F	II	NFIX	Body	shore	Body-shore	chr19:13120986-13124368	rs561949398	46
cg07858300	0.071257	0.254865	4.4234	0.00262943	0.0304961	-1.56558	0.290494	0.219237	-0.071257	1	112078791	R	II	TMIGD3	Body	opensea	Body-opensea		rs10489796	48
cg24865779	0.0467585	0.93137	4.4234	0.00262945	0.0304961	-1.56559	0.954749	0.907991	-0.0467585	21	34775042	F	II	IFNGR2	TSS200	shore	TSS200-shore	chr21:34775437-34776493
cg11959374	0.0997101	0.878979	4.42335	0.00262961	0.0304967	-1.56565	0.928834	0.829124	-0.0997101	19	5696620	R	I	LONP1	Body	shore	Body-shore	chr19:5694382-5694848	rs372397529
cg00127995	0.060295	0.90233	4.42335	0.00262961	0.0304967	-1.56565	0.932478	0.872183	-0.060295	2	25152426	R	II		IGR	opensea	IGR-opensea
cg01174085	0.141005	0.832818	4.42334	0.00262962	0.0304967	-1.56566	0.90332	0.762315	-0.141005	16	75517052	F	II	CHST6	5'UTR	shelf	5'UTR-shelf	chr16:75512545-75513716	rs532266067	0
cg11879638	-0.120661	0.791873	-4.42329	0.00262981	0.0304982	-1.56573	0.731542	0.852204	0.120661	13	25873064	R	II		IGR	shore	IGR-shore	chr13:25874994-25876200	rs543524482
cg14142846	0.137112	0.668916	4.42328	0.00262985	0.0304982	-1.56575	0.737472	0.60036	-0.137112	6	163664445	R	II	PACRG	Body	opensea	Body-opensea
cg11798857	0.0761158	0.213068	4.42327	0.00262986	0.0304982	-1.56575	0.251126	0.17501	-0.0761158	20	22566289	R	II	FOXA2	TSS1500	shore	TSS1500-shore	chr20:22566821-22567055
cg12611135	0.162488	0.68772	4.42321	0.00263006	0.0305001	-1.56583	0.768964	0.606476	-0.162488	1	3401748	F	I		IGR	opensea	IGR-opensea		rs533129014	0
cg14579118	0.12111	0.840682	4.42318	0.00263016	0.0305008	-1.56587	0.901237	0.780127	-0.12111	7	43797547	R	II	BLVRA	TSS1500	shore	TSS1500-shore	chr7:43797823-43798802
cg24137599	0.0337638	0.913102	4.42311	0.0026304	0.0305032	-1.56597	0.929983	0.89622	-0.0337638	12	81155811	F	II	LINC01490	TSS1500	opensea	TSS1500-opensea		rs574880623
cg15927316	0.0914616	0.787102	4.42307	0.00263055	0.030504	-1.56603	0.832833	0.741371	-0.0914616	1	17944356	R	II	ARHGEF10L	Body	opensea	Body-opensea
cg21501163	0.0408347	0.950943	4.42304	0.00263062	0.030504	-1.56606	0.97136	0.930525	-0.0408347	17	15857065	R	II	ADORA2B	Body	opensea	Body-opensea		rs557991596	19
cg13439406	0.11392	0.828294	4.42304	0.00263062	0.030504	-1.56606	0.885254	0.771334	-0.11392	6	31923529	R	I	RDBP	Body	shelf	Body-shelf	chr6:31926489-31926940	rs150162001
cg23715650	0.0777854	0.625947	4.42304	0.00263062	0.030504	-1.56606	0.664839	0.587054	-0.0777854	18	24036365	R	II	KCTD1	Body	opensea	Body-opensea		rs140047963	12
cg08852879	0.0571885	0.768948	4.42303	0.00263068	0.0305042	-1.56608	0.797543	0.740354	-0.0571885	17	76134717	F	I	TMC8	Body	shore	Body-shore	chr17:76136513-76137184	rs150356106
cg23259092	0.0438094	0.921379	4.42302	0.00263071	0.0305042	-1.56609	0.943284	0.899474	-0.0438094	6	42036910	F	II	TAF8	Body	opensea	Body-opensea		rs543053342	1
cg12873598	0.12228	0.672723	4.42297	0.00263088	0.0305058	-1.56616	0.733863	0.611583	-0.12228	X	103144532	R	II		IGR	opensea	IGR-opensea
cg00163549	0.126911	0.565943	4.42294	0.00263097	0.0305064	-1.5662	0.629398	0.502487	-0.126911	6	33246185	F	II	B3GALT4	1stExon	shore	1stExon-shore	chr6:33244677-33245554	rs2231261
cg22033614	0.0736804	0.915542	4.42287	0.0026312	0.0305086	-1.56629	0.952382	0.878702	-0.0736804	22	36740776	F	II	MYH9	Body	opensea	Body-opensea		rs149933739
cg19739468	0.04932	0.93708	4.42285	0.00263128	0.0305091	-1.56632	0.96174	0.91242	-0.04932	4	1986914	F	I	WHSC2	Body	shore	Body-shore	chr4:1987492-1988260	rs548141202
cg07332757	0.0641982	0.875733	4.42278	0.00263151	0.0305114	-1.56641	0.907832	0.843634	-0.0641982	16	88593924	R	II	ZFPM1	Body	shelf	Body-shelf	chr16:88590204-88590410	rs576885416	2
cg18845566	0.0961694	0.312849	4.42275	0.00263161	0.030512	-1.56645	0.360934	0.264764	-0.0961694	1	248644914	R	II		IGR	opensea	IGR-opensea		rs573342796
cg11452367	0.113027	0.899016	4.42272	0.00263169	0.0305122	-1.56649	0.955529	0.842502	-0.113027	1	160318354	F	II	NCSTN	Body	opensea	Body-opensea		rs541473082
cg25665331	0.0437927	0.953321	4.42272	0.00263169	0.0305122	-1.56649	0.975217	0.931425	-0.0437927	3	31706119	R	II	OSBPL10	Body	opensea	Body-opensea		rs193185007	41
cg05465295	0.107194	0.888628	4.42268	0.00263183	0.0305133	-1.56654	0.942225	0.835031	-0.107194	3	172420374	R	II	NCEH1	5'UTR	opensea	5'UTR-opensea		rs566302605
cg20422696	0.0442527	0.913721	4.42264	0.00263196	0.0305144	-1.56659	0.935848	0.891595	-0.0442527	3	128042440	R	II	EEFSEC	Body	opensea	Body-opensea		rs75322868	11
cg10956236	0.029942	0.92361	4.42262	0.00263205	0.030515	-1.56663	0.938581	0.908639	-0.029942	15	59736067	R	II	FAM81A	5'UTR	opensea	5'UTR-opensea		rs138937269
cg22692507	0.0727773	0.48579	4.42256	0.00263223	0.0305167	-1.5667	0.522179	0.449401	-0.0727773	5	81446503	R	II	ATG10	Body	opensea	Body-opensea		rs193224179
cg06542869	0.106577	0.245546	4.42251	0.0026324	0.0305182	-1.56677	0.298835	0.192258	-0.106577	11	102028101	F	II	YAP1	Body	opensea	Body-opensea		rs530774699	43
cg25754195	0.0317069	0.896725	4.42238	0.00263283	0.0305227	-1.56694	0.912579	0.880872	-0.0317069	2	69027039	F	I	ARHGAP25	Body	opensea	Body-opensea		rs543777609
cg01182873	0.0647376	0.908512	4.42235	0.00263294	0.0305228	-1.56699	0.940881	0.876143	-0.0647376	7	141464291	R	II	TAS2R3	1stExon	opensea	1stExon-opensea		rs200812320	31
cg05102880	0.101663	0.237369	4.42234	0.00263297	0.0305228	-1.567	0.2882	0.186537	-0.101663	2	220855364	R	II		IGR	opensea	IGR-opensea		rs147543566
cg13718831	0.0788042	0.92875	4.42234	0.00263297	0.0305228	-1.567	0.968152	0.889348	-0.0788042	21	44412198	R	II	PKNOX1	5'UTR	opensea	5'UTR-opensea		rs187010604
cg21126344	0.226045	0.793859	4.42234	0.00263298	0.0305228	-1.567	0.906881	0.680837	-0.226045	17	70119120	F	I	SOX9	Body	island	Body-island	chr17:70116274-70119998	rs117696751
cg26171815	0.0664966	0.870283	4.42232	0.00263302	0.0305228	-1.56702	0.903532	0.837035	-0.0664966	5	36149518	F	II	MIR580	TSS1500	shore	TSS1500-shore	chr5:36151497-36152379	rs550846983
cg18857588	0.0586611	0.930267	4.42231	0.00263307	0.0305228	-1.56704	0.959598	0.900937	-0.0586611	20	61916279	R	I	ARFGAP1	Body	island	Body-island	chr20:61915934-61916290	rs140253128
cg15832560	0.0436354	0.94669	4.4223	0.00263309	0.0305228	-1.56705	0.968507	0.924872	-0.0436354	16	48352677	R	II	MIR548AE2	Body	opensea	Body-opensea		rs374013288
cg19020299	0.102439	0.586419	4.42229	0.00263315	0.030523	-1.56707	0.637638	0.535199	-0.102439	12	6536259	R	II		IGR	opensea	IGR-opensea
cg17906351	0.0585284	0.0927783	4.42228	0.00263319	0.030523	-1.56708	0.122043	0.0635141	-0.0585284	3	3838388	R	II		IGR	shelf	IGR-shelf	chr3:3840513-3842772	rs73129076
cg19396390	0.0524864	0.94821	4.42226	0.00263322	0.030523	-1.5671	0.974453	0.921966	-0.0524864	7	4727742	R	II	FOXK1	Body	opensea	Body-opensea		rs148160137	26
cg09672200	0.0632485	0.924672	4.42223	0.00263333	0.0305237	-1.56714	0.956296	0.893047	-0.0632485	7	1117916	R	II	C7orf50	Body	shelf	Body-shelf	chr7:1119980-1120248	rs371720840
cg10009287	0.0878356	0.126024	4.42223	0.00263335	0.0305237	-1.56715	0.169942	0.0821065	-0.0878356	6	46405367	R	II	RCAN2	Body	opensea	Body-opensea		rs183837358
cg10052038	0.0559398	0.948097	4.4222	0.00263342	0.030524	-1.56718	0.976067	0.920127	-0.0559398	3	196293939	R	II	WDR53	5'UTR	shore	5'UTR-shore	chr3:196295341-196295796	rs113429558	46
cg26435178	0.0520104	0.928057	4.42215	0.00263359	0.0305256	-1.56725	0.954062	0.902052	-0.0520104	10	73848458	F	I	SPOCK2	5'UTR	shore	5'UTR-shore	chr10:73846806-73848233
cg14256102	0.109378	0.146851	4.42212	0.00263369	0.0305258	-1.56729	0.201539	0.0921616	-0.109378	19	52511853	F	II	ZNF615	TSS1500	shore	TSS1500-shore	chr19:52511228-52511582	rs560543852	8
cg16195752	0.091088	0.840067	4.42212	0.00263369	0.0305258	-1.56729	0.885611	0.794523	-0.091088	1	171221772	R	II	FMO1	5'UTR	opensea	5'UTR-opensea		rs181721739
cg02189800	0.0963066	0.864142	4.42208	0.00263385	0.0305268	-1.56735	0.912295	0.815988	-0.0963066	16	88597301	F	II	ZFPM1	Body	shore	Body-shore	chr16:88598447-88599162	rs12935067
cg04304022	0.0941174	0.705378	4.42208	0.00263385	0.0305268	-1.56735	0.752436	0.658319	-0.0941174	18	8420625	R	II		IGR	opensea	IGR-opensea		rs182440971
cg19721802	0.105493	0.764822	4.42205	0.00263393	0.0305273	-1.56738	0.817568	0.712075	-0.105493	6	32301389	F	II	C6orf10	Body	opensea	Body-opensea		rs570881238
cg16720996	0.0983779	0.575096	4.42204	0.00263396	0.0305273	-1.5674	0.624285	0.525907	-0.0983779	6	5230372	F	II	LOC100129461	Body	opensea	Body-opensea		rs145398573	0
cg10720000	0.053047	0.836271	4.42203	0.00263401	0.0305273	-1.56741	0.862794	0.809747	-0.053047	7	57484635	F	I		IGR	island	IGR-island	chr7:57484168-57485070	rs576899037
cg14231841	0.0996956	0.882602	4.42202	0.00263404	0.0305273	-1.56742	0.93245	0.832754	-0.0996956	9	130288402	R	II	FAM129B	Body	shore	Body-shore	chr9:130289361-130289590
cg05229598	0.0357938	0.886609	4.42198	0.00263417	0.0305284	-1.56748	0.904506	0.868712	-0.0357938	12	132699923	R	I	GALNT9	Body	shelf	Body-shelf	chr12:132696661-132697724	rs191288056
cg24748342	0.117307	0.181687	4.42196	0.00263424	0.0305287	-1.56751	0.24034	0.123034	-0.117307	9	2860059	R	II		IGR	opensea	IGR-opensea		rs375766707
cg26520487	0.0762061	0.540903	4.42195	0.00263427	0.0305287	-1.56752	0.579006	0.5028	-0.0762061	3	49142654	R	II	QARS	TSS200	shore	TSS200-shore	chr3:49141934-49142373	rs548866281	40
cg07070039	0.0837133	0.870287	4.42192	0.00263438	0.0305296	-1.56756	0.912144	0.828431	-0.0837133	7	6576529	R	I	GRID2IP	Body	shore	Body-shore	chr7:6575923-6576389
cg12933521	0.130917	0.730357	4.42188	0.0026345	0.0305305	-1.56761	0.795816	0.664899	-0.130917	19	11280913	F	II	KANK2	Body	island	Body-island	chr19:11280654-11280914	rs199627820
cg18224395	0.14018	0.335913	4.42185	0.0026346	0.0305312	-1.56765	0.406003	0.265823	-0.14018	19	50037880	R	I	RCN3	Body	shore	Body-shore	chr19:50037078-50037670	rs549571228	12
cg07790935	0.0985601	0.573695	4.42184	0.00263465	0.0305313	-1.56767	0.622975	0.524415	-0.0985601	12	109986215	R	II		IGR	opensea	IGR-opensea		rs117574735
cg03777575	0.159306	0.272773	4.42181	0.00263475	0.0305321	-1.56771	0.352426	0.19312	-0.159306	11	62413296	R	II	GANAB	Body	shore	Body-shore	chr11:62413632-62414293	rs530495868	48
cg23643927	0.051631	0.942981	4.42178	0.00263485	0.0305328	-1.56775	0.968797	0.917166	-0.051631	3	197241273	F	II	BDH1	ExonBnd	opensea	ExonBnd-opensea		rs78687894
cg08627986	0.0729529	0.82513	4.42171	0.00263509	0.0305351	-1.56785	0.861606	0.788653	-0.0729529	10	46966245	R	II	SYT15	Body	shelf	Body-shelf	chr10:46969991-46971557	rs568462663
cg26398049	0.0483697	0.871898	4.42169	0.00263514	0.0305351	-1.56787	0.896082	0.847713	-0.0483697	17	4876089	F	II	CAMTA2	Body	opensea	Body-opensea		rs138110970
cg15339379	0.128661	0.814362	4.42168	0.00263518	0.0305351	-1.56788	0.878693	0.750031	-0.128661	1	19212185	R	II	ALDH4A1	Body	shelf	Body-shelf	chr1:19209626-19209914	rs201072479
cg26011189	0.0358314	0.121854	4.42167	0.0026352	0.0305351	-1.56789	0.13977	0.103938	-0.0358314	10	48417399	R	II	GDF2	TSS1500	shelf	TSS1500-shelf	chr10:48413741-48413968	rs557317334
cg03736013	0.105934	0.787838	4.42157	0.00263554	0.0305382	-1.56803	0.840805	0.734871	-0.105934	11	76513964	F	II		IGR	shelf	IGR-shelf	chr11:76510286-76510650	rs373199100
cg08432415	0.0875823	0.925152	4.42157	0.00263554	0.0305382	-1.56803	0.968943	0.881361	-0.0875823	17	1563885	F	II	PRPF8	ExonBnd	opensea	ExonBnd-opensea		rs62088058
cg16464659	0.0491677	0.113626	4.42155	0.0026356	0.0305385	-1.56805	0.13821	0.0890422	-0.0491677	10	96052474	F	II	PLCE1	Body	opensea	Body-opensea		rs11187842	37
cg00348467	0.0805902	0.846364	4.42153	0.00263569	0.0305391	-1.56809	0.88666	0.806069	-0.0805902	17	43222121	R	I		IGR	island	IGR-island	chr17:43221927-43222388	rs576925805	8
cg02537091	0.0536003	0.907108	4.42149	0.00263581	0.0305401	-1.56813	0.933908	0.880308	-0.0536003	X	100547965	F	II	TAF7L	1stExon	shore	1stExon-shore	chrX:100546063-100546550	rs147300944	27
cg13516794	0.0485226	0.857296	4.42143	0.00263601	0.0305419	-1.56821	0.881557	0.833035	-0.0485226	11	32416984	R	II	WT1	Body	opensea	Body-opensea		rs114137942	2
cg12348511	0.191151	0.706626	4.42141	0.00263607	0.0305422	-1.56824	0.802201	0.611051	-0.191151	11	3187678	F	II	OSBPL5	TSS1500	shore	TSS1500-shore	chr11:3186131-3186768	rs567330527
cg04516539	0.0743237	0.896887	4.42137	0.00263622	0.0305433	-1.5683	0.934049	0.859726	-0.0743237	20	50112854	F	II	NFATC2	Body	shelf	Body-shelf	chr20:50108795-50109456
cg16274513	0.0974493	0.801595	4.42136	0.00263624	0.0305433	-1.56831	0.85032	0.75287	-0.0974493	11	1034730	R	II	MUC6	Body	shore	Body-shore	chr11:1036420-1036827	rs553901239	1
cg20139844	0.0754508	0.133889	4.42133	0.00263635	0.0305439	-1.56835	0.171614	0.0961633	-0.0754508	1	207415106	R	II		IGR	opensea	IGR-opensea		rs563992061
cg13385114	0.1032	0.684769	4.42132	0.00263639	0.0305439	-1.56837	0.736369	0.633169	-0.1032	1	9656493	R	II	TMEM201	Body	opensea	Body-opensea		rs4074745
cg13338089	0.0874607	0.901884	4.42131	0.0026364	0.0305439	-1.56837	0.945614	0.858153	-0.0874607	10	92998258	R	II	PCGF5	Body	opensea	Body-opensea
cg22725197	0.196229	0.819033	4.4213	0.00263645	0.0305439	-1.56839	0.917148	0.720919	-0.196229	1	1199718	F	II	UBE2J2	Body	shelf	Body-shelf	chr1:1203166-1203597	rs554393240
cg25003730	0.0551391	0.917451	4.42129	0.00263647	0.0305439	-1.5684	0.945021	0.889882	-0.0551391	22	18300542	F	II	MICAL3	Body	opensea	Body-opensea		rs201378604
cg11980967	0.0392014	0.960672	4.42122	0.00263671	0.030546	-1.56849	0.980273	0.941072	-0.0392014	2	9877417	R	II		IGR	opensea	IGR-opensea		rs577970610
cg18338953	0.140317	0.61053	4.42121	0.00263673	0.030546	-1.5685	0.680689	0.540371	-0.140317	10	102796290	R	II	SFXN3	Body	opensea	Body-opensea		rs199913383	2
cg25216580	0.0845375	0.860583	4.42119	0.00263679	0.0305463	-1.56853	0.902851	0.818314	-0.0845375	1	120173989	R	II	ZNF697	5'UTR	opensea	5'UTR-opensea
cg17546878	0.0915068	0.906038	4.42116	0.0026369	0.0305471	-1.56857	0.951792	0.860285	-0.0915068	6	112060333	R	II	FYN	5'UTR	opensea	5'UTR-opensea		rs570378574
cg09451903	0.0657864	0.842198	4.42112	0.00263704	0.0305483	-1.56863	0.875091	0.809305	-0.0657864	17	3501338	F	II	TRPV1	TSS1500	opensea	TSS1500-opensea		rs138877583
cg03776662	0.0765379	0.414641	4.42103	0.00263735	0.0305513	-1.56875	0.45291	0.376372	-0.0765379	5	122430677	R	II	PRDM6	Body	island	Body-island	chr5:122430676-122431443	rs186521531	50
cg08888236	0.0919287	0.914184	4.42102	0.00263737	0.0305513	-1.56876	0.960148	0.86822	-0.0919287	19	45496061	F	II	CLPTM1	Body	opensea	Body-opensea		rs369893769
cg13958495	0.0893819	0.922031	4.42098	0.00263753	0.0305527	-1.56882	0.966722	0.87734	-0.0893819	9	138395346	R	II	MRPS2	Body	shelf	Body-shelf	chr9:138391394-138393271	rs535051118
cg22888214	0.123976	0.799861	4.42094	0.00263766	0.0305537	-1.56887	0.861849	0.737873	-0.123976	12	2415477	R	II	CACNA1C	Body	opensea	Body-opensea		rs546538141
cg15134161	0.0520633	0.954336	4.42088	0.00263784	0.0305552	-1.56895	0.980368	0.928305	-0.0520633	1	247037632	R	II	AHCTF1	Body	opensea	Body-opensea		rs567223967
cg15724073	0.043752	0.953366	4.42087	0.00263788	0.0305552	-1.56896	0.975242	0.93149	-0.043752	4	142055685	R	II	RNF150	TSS1500	shore	TSS1500-shore	chr4:142053327-142054601	rs188631411
cg12539618	0.0942364	0.739401	4.42086	0.0026379	0.0305552	-1.56897	0.78652	0.692283	-0.0942364	20	62312691	R	II	RTEL1-TNFRSF6B	Body	opensea	Body-opensea		rs548071322
cg24393269	0.0388275	0.0663523	4.42083	0.00263802	0.0305562	-1.56902	0.0857661	0.0469385	-0.0388275	16	838129	R	I	CHTF18	TSS1500	island	TSS1500-island	chr16:837376-839341	rs530580434	38
cg01901927	0.0515647	0.944844	4.42082	0.00263806	0.0305563	-1.56903	0.970626	0.919061	-0.0515647	7	134136117	F	II	AKR1B1	Body	opensea	Body-opensea		rs57764659
cg27468773	0.0761461	0.856356	4.42074	0.00263831	0.0305587	-1.56913	0.894429	0.818283	-0.0761461	8	144366016	F	I		IGR	island	IGR-island	chr8:144365642-144366028	rs369147175
cg04103993	0.028376	0.92527	4.42069	0.00263848	0.0305603	-1.5692	0.939458	0.911082	-0.028376	2	196934154	R	II	DNAH7	TSS1500	shore	TSS1500-shore	chr2:196933310-196933665	rs541610171
cg01543603	0.0537534	0.942144	4.42062	0.00263872	0.0305625	-1.5693	0.96902	0.915267	-0.0537534	16	89469541	F	II	ANKRD11	5'UTR	opensea	5'UTR-opensea		rs12929751	12
cg03174294	0.0714662	0.157512	4.4206	0.0026388	0.0305631	-1.56933	0.193245	0.121779	-0.0714662	8	37654681	F	I	GPR124	5'UTR	island	5'UTR-island	chr8:37654048-37656100
cg09430872	0.139898	0.222744	4.42058	0.00263884	0.0305632	-1.56935	0.292694	0.152795	-0.139898	12	94495913	R	I		IGR	island	IGR-island	chr12:94495833-94496230
cg18571412	0.0353717	0.965451	4.42053	0.00263902	0.0305647	-1.56942	0.983137	0.947765	-0.0353717	3	169337810	R	II	MECOM	Body	opensea	Body-opensea
cg02240876	0.0462639	0.691434	4.42051	0.0026391	0.0305651	-1.56945	0.714566	0.668302	-0.0462639	20	61924240	F	II	COL20A1	TSS1500	shelf	TSS1500-shelf	chr20:61927194-61927482	rs570052845
cg04496223	0.146648	0.869561	4.42049	0.00263916	0.0305651	-1.56947	0.942886	0.796237	-0.146648	19	42708385	R	II	DEDD2	Body	opensea	Body-opensea
cg27450688	0.0619851	0.904995	4.42047	0.00263921	0.0305651	-1.56949	0.935988	0.874002	-0.0619851	17	80554887	R	I	FOXK2	Body	island	Body-island	chr17:80554807-80555019	rs116549797
cg14378057	0.0547578	0.916354	4.42047	0.00263923	0.0305651	-1.5695	0.943733	0.888976	-0.0547578	6	42788563	R	II	KIAA0240	TSS1500	opensea	TSS1500-opensea		rs183248757	23
cg08079760	0.0441603	0.927308	4.42047	0.00263924	0.0305651	-1.5695	0.949389	0.905228	-0.0441603	7	130148702	F	II	COPG2	Body	opensea	Body-opensea		rs573159691	0
cg11280395	0.07124	0.917893	4.42041	0.00263943	0.0305669	-1.56958	0.953513	0.882273	-0.07124	12	112666838	R	II	HECTD4	Body	opensea	Body-opensea		rs75705235	1
cg09181580	0.0427783	0.948255	4.42029	0.00263982	0.0305707	-1.56974	0.969644	0.926866	-0.0427783	3	187444081	F	II	BCL6	Body	opensea	Body-opensea		rs547641331	1
cg13598881	0.0779469	0.903221	4.42029	0.00263983	0.0305707	-1.56974	0.942195	0.864248	-0.0779469	6	2783665	R	II	WRNIP1	Body	opensea	Body-opensea		rs112025839
cg15496816	0.0761389	0.913034	4.42026	0.00263993	0.0305713	-1.56978	0.951104	0.874965	-0.0761389	10	104144006	R	II		IGR	opensea	IGR-opensea
cg10245137	0.049938	0.943047	4.42025	0.00263996	0.0305713	-1.56979	0.968016	0.918078	-0.049938	8	141657108	F	II		IGR	opensea	IGR-opensea		rs140127592
cg04590327	0.0332542	0.961703	4.42023	0.00264002	0.0305717	-1.56982	0.97833	0.945076	-0.0332542	9	36402435	R	II	RNF38	TSS1500	shore	TSS1500-shore	chr9:36400251-36401327	rs550232772
cg16300509	0.0600099	0.910772	4.42016	0.00264027	0.0305741	-1.56992	0.940777	0.880767	-0.0600099	10	102280155	R	II	SEC31B	TSS1500	shore	TSS1500-shore	chr10:102279162-102279730
cg07686035	0.0965273	0.210179	4.42012	0.00264039	0.0305751	-1.56997	0.258443	0.161916	-0.0965273	7	107300408	F	II	SLC26A4	TSS1500	shore	TSS1500-shore	chr7:107301205-107302416	rs191774426	35
cg11136111	0.0725112	0.605794	4.4201	0.00264044	0.0305752	-1.56999	0.64205	0.569539	-0.0725112	12	81325704	R	II	LIN7A	Body	opensea	Body-opensea		rs77951898	42
cg16542181	0.0983946	0.22986	4.41998	0.00264086	0.0305793	-1.57015	0.279058	0.180663	-0.0983946	X	131303809	F	II		IGR	opensea	IGR-opensea
cg16668903	0.106379	0.851627	4.41998	0.00264087	0.0305793	-1.57016	0.904816	0.798437	-0.106379	5	122206322	F	II	SNX24	Body	opensea	Body-opensea		rs539257501
cg09822442	0.138023	0.767135	4.41994	0.00264098	0.0305801	-1.5702	0.836147	0.698124	-0.138023	16	31006210	R	II	STX1B	Body	shelf	Body-shelf	chr16:31008832-31009036	rs544332526
cg07912647	0.0716034	0.903345	4.41988	0.00264121	0.0305823	-1.57029	0.939147	0.867544	-0.0716034	2	112676834	F	II	MERTK	Body	opensea	Body-opensea
cg09728132	0.0490268	0.938131	4.41983	0.00264135	0.0305832	-1.57035	0.962645	0.913618	-0.0490268	7	31734407	F	II	PPP1R17	Body	opensea	Body-opensea		rs547249335
cg13063617	0.128028	0.43652	4.41983	0.00264135	0.0305832	-1.57035	0.500534	0.372507	-0.128028	1	114431096	F	II	BCL2L15	TSS1500	opensea	TSS1500-opensea
cg09223637	0.112518	0.826096	4.41976	0.00264158	0.0305852	-1.57044	0.882355	0.769837	-0.112518	7	4010742	F	II	SDK1	Body	opensea	Body-opensea		rs552959337
cg13296600	0.0279882	0.948638	4.41975	0.00264164	0.0305852	-1.57046	0.962632	0.934644	-0.0279882	2	3451834	F	II	TRAPPC12	Body	shore	Body-shore	chr2:3452346-3452582	rs538588936
cg07389319	0.0531853	0.949831	4.41974	0.00264166	0.0305852	-1.57047	0.976423	0.923238	-0.0531853	3	196368700	F	II	NRROS	5'UTR	shore	5'UTR-shore	chr3:196366394-196366919	rs577779240	1
cg03896616	0.0757745	0.904086	4.41973	0.00264168	0.0305852	-1.57048	0.941973	0.866198	-0.0757745	12	120901915	F	II	SRSF9	Body	opensea	Body-opensea
cg13841476	0.0514477	0.920909	4.41972	0.00264172	0.0305852	-1.57049	0.946633	0.895185	-0.0514477	22	19036432	F	II	DGCR11	TSS1500	opensea	TSS1500-opensea		rs73877027
cg16117334	0.0904875	0.911733	4.41971	0.00264177	0.0305854	-1.57051	0.956977	0.866489	-0.0904875	14	91744409	R	II	CCDC88C	Body	opensea	Body-opensea		rs534341600	2
cg13955707	0.0935248	0.920848	4.41963	0.00264203	0.0305876	-1.57062	0.96761	0.874086	-0.0935248	16	70755772	R	II	VAC14	Body	opensea	Body-opensea		rs574088750	51
cg16233151	0.119972	0.870827	4.41963	0.00264203	0.0305876	-1.57062	0.930813	0.810841	-0.119972	17	78185955	R	II	SGSH	Body	shore	Body-shore	chr17:78184303-78184946	rs147061152
cg10210369	0.180567	0.536658	4.41959	0.00264217	0.0305888	-1.57068	0.626942	0.446375	-0.180567	15	90197924	F	II	KIF7	5'UTR	shore	5'UTR-shore	chr15:90198100-90198833	rs527642030
cg13701509	0.0890664	0.678305	4.41957	0.00264222	0.0305889	-1.57069	0.722838	0.633772	-0.0890664	5	170833685	R	II	NPM1	Body	opensea	Body-opensea		rs186933329	13
cg08324001	0.0558503	0.936566	4.41949	0.00264249	0.0305916	-1.5708	0.964491	0.908641	-0.0558503	22	30978126	R	II	PES1	Body	opensea	Body-opensea		rs556112837	1
cg08888510	0.135581	0.85071	4.41947	0.00264255	0.0305919	-1.57083	0.918501	0.782919	-0.135581	16	85305826	R	II		IGR	island	IGR-island	chr16:85305690-85305892	rs368057384
cg25768543	0.0755479	0.911483	4.41939	0.00264285	0.0305947	-1.57094	0.949257	0.873709	-0.0755479	9	131607940	F	II	CCBL1	5'UTR	opensea	5'UTR-opensea
cg20024451	0.14617	0.573011	4.41938	0.00264287	0.0305947	-1.57096	0.646096	0.499926	-0.14617	7	113728050	R	II	FOXP2	Body	shore	Body-shore	chr7:113724924-113727795
cg03773647	0.155691	0.446107	4.41936	0.00264292	0.0305948	-1.57097	0.523952	0.368261	-0.155691	11	57417949	R	II	YPEL4	TSS1500	shelf	TSS1500-shelf	chr11:57414400-57414664	rs537826129	2
cg00648285	0.0511726	0.901143	4.41931	0.0026431	0.0305965	-1.57105	0.92673	0.875557	-0.0511726	3	99563099	F	II	FILIP1L	Body	opensea	Body-opensea		rs544471854
cg13983113	0.0552506	0.919806	4.41928	0.0026432	0.0305972	-1.57108	0.947431	0.892181	-0.0552506	19	33910628	R	II	PEPD	Body	opensea	Body-opensea		rs187951680
cg01440738	0.0557154	0.944229	4.41924	0.00264334	0.0305983	-1.57114	0.972087	0.916371	-0.0557154	17	78301623	F	II	RNF213	ExonBnd	opensea	ExonBnd-opensea
cg23731331	0.0670191	0.891049	4.41922	0.00264339	0.0305983	-1.57116	0.924559	0.85754	-0.0670191	11	9972286	F	II	SBF2	Body	opensea	Body-opensea		rs572814664	34
cg18172135	0.0559516	0.267548	4.41922	0.0026434	0.0305983	-1.57117	0.295524	0.239572	-0.0559516	3	185912486	R	I	DGKG	Body	shore	Body-shore	chr3:185911344-185912228	rs191639103	30
cg10294190	0.0710916	0.935651	4.41921	0.00264345	0.0305984	-1.57119	0.971197	0.900105	-0.0710916	19	5948032	F	II	RANBP3	Body	opensea	Body-opensea
cg05377161	0.0671729	0.344103	4.41915	0.00264365	0.0306003	-1.57126	0.377689	0.310516	-0.0671729	11	75294346	R	I		IGR	island	IGR-island	chr11:75294067-75294815	rs1793395
cg21838773	-0.0476979	0.494193	-4.4191	0.00264379	0.0306015	-1.57132	0.470344	0.518042	0.0476979	15	100538145	F	II	ADAMTS17	Body	opensea	Body-opensea		rs561494603
cg02225855	0.132394	0.854553	4.41907	0.0026439	0.0306023	-1.57136	0.92075	0.788356	-0.132394	15	86271306	R	II	AKAP13	Body	opensea	Body-opensea
cg14853406	0.0732773	0.842337	4.41903	0.00264405	0.0306036	-1.57142	0.878976	0.805698	-0.0732773	1	41488323	F	II	SLFNL1	TSS1500	opensea	TSS1500-opensea
cg17584633	0.0285986	0.944123	4.419	0.00264413	0.030604	-1.57146	0.958422	0.929824	-0.0285986	4	1977976	R	II	WHSC1	Body	shelf	Body-shelf	chr4:1980580-1980834	rs556028322
cg25904642	0.08917	0.823103	4.41898	0.00264421	0.030604	-1.57149	0.867688	0.778518	-0.08917	12	3858021	F	II	CRACR2A	5'UTR	opensea	5'UTR-opensea		rs559971402	5
cg17456379	0.090986	0.682745	4.41897	0.00264424	0.030604	-1.5715	0.728238	0.637252	-0.090986	6	152445489	R	II	SYNE1	Body	opensea	Body-opensea		rs10583925
cg02883602	0.0377854	0.948691	4.41896	0.00264428	0.030604	-1.57152	0.967584	0.929799	-0.0377854	4	152182491	R	II		IGR	opensea	IGR-opensea		rs550424430
cg05868421	-0.0693641	0.9103	-4.41895	0.00264432	0.030604	-1.57153	0.875618	0.944982	0.0693641	13	33941262	R	II	STARD13	Body	opensea	Body-opensea		rs547319751
cg05941641	0.0814792	0.913211	4.41894	0.00264436	0.030604	-1.57155	0.95395	0.872471	-0.0814792	13	114129580	R	II	DCUN1D2	Body	opensea	Body-opensea		rs534780040	44
cg09743650	0.0594563	0.91738	4.41893	0.00264437	0.030604	-1.57155	0.947108	0.887652	-0.0594563	16	85675160	R	II	KIAA0182	5'UTR	island	5'UTR-island	chr16:85674843-85675192	rs531207735
cg04976215	0.164315	0.406313	4.41893	0.00264438	0.030604	-1.57156	0.488471	0.324156	-0.164315	3	180631951	F	II	FXR1	5'UTR	shore	5'UTR-shore	chr3:180630152-180630996	rs1805583
cg13360526	0.0605773	0.904658	4.41883	0.00264472	0.0306066	-1.57169	0.934947	0.87437	-0.0605773	1	224444519	R	I	NVL	Body	opensea	Body-opensea		rs183000837
cg04200556	0.104911	0.880421	4.41882	0.00264473	0.0306066	-1.5717	0.932877	0.827965	-0.104911	6	24660509	R	II	TDP2	Body	opensea	Body-opensea		rs569371407
cg06388937	0.0696217	0.380237	4.41882	0.00264476	0.0306066	-1.57171	0.415048	0.345426	-0.0696217	10	104406651	F	II	TRIM8	Body	shore	Body-shore	chr10:104401821-104404968	rs567735718
cg10904061	0.0359677	0.93725	4.41881	0.00264476	0.0306066	-1.57171	0.955234	0.919266	-0.0359677	4	872652	F	II	GAK	Body	shore	Body-shore	chr4:870695-870969	rs557820119	33
cg02518546	0.0611936	0.881614	4.4188	0.00264481	0.0306066	-1.57173	0.91221	0.851017	-0.0611936	2	100252968	R	II	AFF3	Body	opensea	Body-opensea		rs529042652
cg17234962	0.0454741	0.0829931	4.4188	0.00264483	0.0306066	-1.57173	0.10573	0.060256	-0.0454741	12	7241782	R	II	C1R	Body	opensea	Body-opensea
cg22944003	0.0683598	0.909049	4.41876	0.00264496	0.0306077	-1.57179	0.943229	0.87487	-0.0683598	5	149924082	F	II	NDST1	Body	opensea	Body-opensea		rs568042183
cg01866770	0.0338986	0.0389746	4.41872	0.00264507	0.0306085	-1.57183	0.0559239	0.0220253	-0.0338986	22	40079107	R	II	CACNA1I	Body	shelf	Body-shelf	chr22:40081519-40082390	rs148296208
cg10703481	0.0733292	0.944933	4.41868	0.00264521	0.0306094	-1.57189	0.981598	0.908268	-0.0733292	11	6518792	F	I	DNHD1	5'UTR	opensea	5'UTR-opensea		rs551614122
cg08950751	0.0853422	0.915944	4.41866	0.00264528	0.0306094	-1.57191	0.958615	0.873273	-0.0853422	11	67255492	R	II	AIP	Body	opensea	Body-opensea		rs140077772
cg03865018	0.147348	0.7975	4.41866	0.00264528	0.0306094	-1.57192	0.871174	0.723826	-0.147348	1	20031012	F	II	TMCO4	Body	opensea	Body-opensea		rs569605866
cg27117828	0.113057	0.778563	4.41866	0.0026453	0.0306094	-1.57192	0.835091	0.722034	-0.113057	2	175499377	F	II	WIPF1	5'UTR	opensea	5'UTR-opensea		rs182656145
cg20674490	0.103374	0.903335	4.4186	0.0026455	0.0306109	-1.572	0.955022	0.851648	-0.103374	1	25240932	R	I	RUNX3	Body	opensea	Body-opensea		rs377194178	22
cg16703427	0.0622911	0.941503	4.41859	0.0026455	0.0306109	-1.572	0.972649	0.910358	-0.0622911	19	48156909	R	II	GLTSCR1	5'UTR	opensea	5'UTR-opensea
cg15190451	0.0695474	0.924784	4.4185	0.00264581	0.0306136	-1.57212	0.959557	0.89001	-0.0695474	17	73090195	R	I	SLC16A5	Body	opensea	Body-opensea		rs533315642
cg24266914	0.0764385	0.280168	4.4185	0.00264581	0.0306136	-1.57212	0.318388	0.241949	-0.0764385	8	131118369	R	II	ASAP1	Body	opensea	Body-opensea		rs568254187
cg18604842	0.129183	0.815708	4.41849	0.00264585	0.0306137	-1.57214	0.8803	0.751117	-0.129183	22	21987190	F	II	CCDC116	5'UTR	shelf	5'UTR-shelf	chr22:21982786-21984484	rs193114164	0
cg15722603	0.0536998	0.93324	4.41846	0.00264595	0.0306138	-1.57218	0.96009	0.90639	-0.0536998	22	30639887	R	II	LIF	Body	island	Body-island	chr22:30639729-30639994
cg17940805	0.0503934	0.945855	4.41845	0.00264598	0.0306138	-1.57219	0.971052	0.920659	-0.0503934	19	7595268	R	I	MCOLN1	Body	shelf	Body-shelf	chr19:7598413-7601008	rs199756902	45
cg05753693	0.104364	0.865771	4.41845	0.00264598	0.0306138	-1.57219	0.917953	0.813589	-0.104364	8	10192930	F	I	MSRA	Body	shore	Body-shore	chr8:10191940-10192620	rs183904348	3
cg00766289	0.140943	0.524993	4.41842	0.00264611	0.0306149	-1.57224	0.595464	0.454521	-0.140943	12	3311121	R	I	TSPAN9	Body	shore	Body-shore	chr12:3308812-3310270	rs542759393	37
cg13077521	0.0901212	0.891123	4.41838	0.00264621	0.0306154	-1.57229	0.936184	0.846063	-0.0901212	2	85546082	R	II	TGOLN2	3'UTR	opensea	3'UTR-opensea		rs1053561
cg10216898	0.142976	0.853132	4.41838	0.00264623	0.0306154	-1.57229	0.92462	0.781644	-0.142976	22	39828387	R	II	TAB1	Body	opensea	Body-opensea		rs547513903
cg02870584	0.0870371	0.189651	4.41836	0.00264629	0.0306154	-1.57232	0.23317	0.146133	-0.0870371	11	65547924	R	I	DKFZp761E198	TSS200	island	TSS200-island	chr11:65547499-65549261	rs561571982
cg25665417	0.0665923	0.920749	4.41835	0.00264633	0.0306154	-1.57233	0.954045	0.887453	-0.0665923	3	50327690	R	I	IFRD2	Body	shore	Body-shore	chr3:50329399-50330116	rs148311115
cg17323179	0.0379409	0.889498	4.41835	0.00264633	0.0306154	-1.57233	0.908468	0.870527	-0.0379409	1	52747420	F	II	ZFYVE9	Body	opensea	Body-opensea		rs147581889
cg05759504	0.180609	0.81867	4.41829	0.00264653	0.0306172	-1.57241	0.908975	0.728366	-0.180609	3	111434617	R	II	PLCXD2	Body	opensea	Body-opensea		rs12106851
cg17129352	0.0452936	0.921859	4.41827	0.00264661	0.0306177	-1.57244	0.944505	0.899212	-0.0452936	10	27847334	F	II		IGR	opensea	IGR-opensea		rs189253520	0
cg00418859	-0.114079	0.709242	-4.41825	0.00264666	0.0306179	-1.57247	0.652203	0.766281	0.114079	4	47983874	R	II	CNGA1	TSS1500	opensea	TSS1500-opensea		rs114846316
cg11958949	0.0856397	0.846067	4.41821	0.00264679	0.0306189	-1.57251	0.888886	0.803247	-0.0856397	6	151701920	R	II	ZBTB2	5'UTR	opensea	5'UTR-opensea
cg21493127	0.0531802	0.92334	4.41817	0.00264693	0.0306201	-1.57257	0.94993	0.89675	-0.0531802	5	16617587	F	II	FAM134B	TSS1500	shore	TSS1500-shore	chr5:16616509-16617428	rs575948944
cg16236787	0.0719363	0.927901	4.41814	0.00264704	0.0306206	-1.57261	0.963869	0.891933	-0.0719363	8	38279290	F	II	FGFR1	Body	opensea	Body-opensea		rs17175982
cg07819544	0.0641637	0.898079	4.41813	0.00264708	0.0306206	-1.57263	0.930161	0.865997	-0.0641637	3	158391822	R	II	LXN	TSS1500	opensea	TSS1500-opensea		rs549525038	25
cg15657055	0.096727	0.882777	4.41812	0.00264708	0.0306206	-1.57263	0.93114	0.834413	-0.096727	2	25064554	F	I	ADCY3	ExonBnd	opensea	ExonBnd-opensea		rs572455120
cg16077872	0.0787738	0.190711	4.41807	0.00264726	0.0306222	-1.5727	0.230098	0.151324	-0.0787738	7	151137966	R	II	CRYGN	TSS1500	shore	TSS1500-shore	chr7:151136933-151137273	rs115649553	31
cg19542066	0.1064	0.728862	4.41806	0.00264731	0.0306224	-1.57272	0.782061	0.675662	-0.1064	11	72070409	F	II	CLPB	Body	opensea	Body-opensea		rs144870087	0
cg18746357	0.0910394	0.887479	4.418	0.00264748	0.0306239	-1.57279	0.932999	0.84196	-0.0910394	11	65429465	R	II	RELA	Body	shore	Body-shore	chr11:65430142-65431079	rs141106181	44
cg01690062	0.10671	0.901071	4.41797	0.00264758	0.0306245	-1.57283	0.954426	0.847716	-0.10671	14	61125450	R	II		IGR	shore	IGR-shore	chr14:61123613-61124613	rs3825656
cg01931714	0.0779116	0.872612	4.41797	0.0026476	0.0306245	-1.57284	0.911568	0.833657	-0.0779116	17	53665388	F	II		IGR	opensea	IGR-opensea		rs142534644
cg07891820	0.0408698	0.916818	4.41794	0.0026477	0.0306247	-1.57288	0.937253	0.896383	-0.0408698	4	7799636	F	I	AFAP1	Body	shelf	Body-shelf	chr4:7802191-7802440	rs560125822
cg05751148	0.111749	0.804248	4.41794	0.0026477	0.0306247	-1.57288	0.860123	0.748374	-0.111749	11	67204799	F	II	PTPRCAP	Body	shore	Body-shore	chr11:67203319-67203662	rs551311058
cg23672811	0.0922206	0.880725	4.41792	0.00264776	0.030625	-1.5729	0.926835	0.834615	-0.0922206	1	87810453	F	II	LMO4	Body	opensea	Body-opensea		rs375871049
cg17878273	0.132402	0.403114	4.41785	0.00264801	0.0306274	-1.573	0.469315	0.336913	-0.132402	12	45266836	R	II	NELL2	Body	shelf	Body-shelf	chr12:45269830-45270835	rs563917629
cg24763790	0.0757475	0.790851	4.41783	0.00264806	0.0306276	-1.57302	0.828725	0.752977	-0.0757475	14	93429251	F	II	ITPK1	Body	opensea	Body-opensea		rs114560172	16
cg10264170	0.0969733	0.749887	4.41775	0.00264833	0.0306298	-1.57313	0.798373	0.7014	-0.0969733	5	114516663	R	II	TRIM36	TSS1500	shore	TSS1500-shore	chr5:114514716-114516220	rs539175034	36
cg05514883	0.114931	0.886295	4.41775	0.00264835	0.0306298	-1.57314	0.94376	0.828829	-0.114931	2	1645301	F	II	PXDN	Body	opensea	Body-opensea		rs144059099
cg05509896	0.107851	0.745562	4.41774	0.00264838	0.0306298	-1.57315	0.799487	0.691636	-0.107851	16	3063869	R	II	CLDN9	1stExon	island	1stExon-island	chr16:3063679-3063981	rs554337745
cg17896473	0.0976299	0.725901	4.41773	0.00264841	0.0306298	-1.57316	0.774716	0.677086	-0.0976299	14	21156497	F	II	ANG	5'UTR	shelf	5'UTR-shelf	chr14:21152483-21152740
cg05697315	0.0728205	0.381442	4.41772	0.00264843	0.0306298	-1.57317	0.417852	0.345032	-0.0728205	11	76852976	R	II	MYO7A	Body	shelf	Body-shelf	chr11:76849067-76849565	rs556748681
cg17060552	0.0834333	0.902987	4.41768	0.00264859	0.0306311	-1.57323	0.944703	0.86127	-0.0834333	1	22201770	F	II	HSPG2	Body	opensea	Body-opensea		rs552110684
cg22695480	0.0555198	0.891561	4.41765	0.00264867	0.0306317	-1.57327	0.919321	0.863802	-0.0555198	3	30820620	R	II	GADL1	Body	opensea	Body-opensea		rs568422498	49
cg03365569	0.0935977	0.755926	4.41759	0.00264886	0.0306334	-1.57334	0.802725	0.709127	-0.0935977	17	74507970	R	II		IGR	opensea	IGR-opensea		rs558420501
cg10945860	0.134109	0.562438	4.41755	0.002649	0.0306343	-1.57339	0.629492	0.495383	-0.134109	8	89250398	R	II	MMP16	Body	opensea	Body-opensea
cg25397886	0.0808834	0.925462	4.41755	0.00264901	0.0306343	-1.5734	0.965904	0.885021	-0.0808834	7	5253943	R	II	WIPI2	5'UTR	opensea	5'UTR-opensea
cg20525861	0.0990784	0.260225	4.41749	0.00264921	0.0306362	-1.57348	0.309765	0.210686	-0.0990784	6	163826172	F	II		IGR	opensea	IGR-opensea		rs568581804
cg25083366	0.0647628	0.863664	4.41746	0.00264931	0.0306365	-1.57352	0.896045	0.831283	-0.0647628	14	65239357	R	I	SPTB	Body	island	Body-island	chr14:65239322-65239666	rs17180252
cg27229100	0.0878806	0.362396	4.41746	0.00264932	0.0306365	-1.57352	0.406336	0.318456	-0.0878806	20	47897260	R	II	SNORD12	Body	shelf	Body-shelf	chr20:47894197-47895199	rs546063540
cg26396357	0.0634409	0.455008	4.41745	0.00264936	0.0306365	-1.57354	0.486728	0.423287	-0.0634409	1	44324656	F	II	ST3GAL3	Body	opensea	Body-opensea		rs151138722
cg09780231	0.0590988	0.870349	4.41743	0.00264942	0.0306368	-1.57356	0.899898	0.840799	-0.0590988	17	873452	F	I	NXN	Body	opensea	Body-opensea
cg14076294	0.0678425	0.874577	4.41741	0.00264948	0.0306371	-1.57359	0.908498	0.840656	-0.0678425	19	3093114	F	II	GNA11	TSS1500	shore	TSS1500-shore	chr19:3094671-3095055	rs201011454
cg18270673	0.162342	0.763033	4.41735	0.00264968	0.030639	-1.57367	0.844204	0.681862	-0.162342	3	49306550	R	II	C3orf62	3'UTR	opensea	3'UTR-opensea		rs535860926
cg08881864	0.134474	0.422307	4.41729	0.00264988	0.0306406	-1.57375	0.489544	0.35507	-0.134474	2	174313466	R	II		IGR	opensea	IGR-opensea		rs573671602
cg20215007	0.114429	0.31608	4.41729	0.0026499	0.0306406	-1.57375	0.373295	0.258866	-0.114429	7	149468365	R	II	ZNF467	5'UTR	shore	5'UTR-shore	chr7:149469542-149469748	rs143956416
cg16519100	0.111465	0.535277	4.41726	0.00265	0.0306414	-1.57379	0.591009	0.479544	-0.111465	15	83869266	R	II	HDGFRP3	Body	opensea	Body-opensea		rs545059654	1
cg25374512	0.0267317	0.0511389	4.41724	0.00265004	0.0306414	-1.57381	0.0645047	0.037773	-0.0267317	9	26656405	F	II		IGR	opensea	IGR-opensea
cg17023419	0.157316	0.771518	4.41714	0.00265039	0.0306448	-1.57395	0.850176	0.69286	-0.157316	16	2581414	F	II	CEMP1	1stExon	shore	1stExon-shore	chr16:2581726-2582648	rs529981026
cg12006119	0.0819741	0.144867	4.41714	0.0026504	0.0306448	-1.57395	0.185854	0.10388	-0.0819741	20	3199158	R	II	ITPA	ExonBnd	opensea	ExonBnd-opensea		rs533883829	17
cg22745223	0.0383101	0.503643	4.41709	0.00265055	0.0306453	-1.57401	0.522798	0.484488	-0.0383101	3	187421057	F	II	RTP2	TSS1500	opensea	TSS1500-opensea		rs79846861	24
cg05933510	0.0640569	0.0518809	4.41708	0.00265059	0.0306453	-1.57403	0.0839094	0.0198525	-0.0640569	1	9257092	R	II		IGR	shore	IGR-shore	chr1:9258565-9258956
cg06957310	0.114242	0.887066	4.41708	0.00265059	0.0306453	-1.57403	0.944187	0.829945	-0.114242	17	29283870	R	II	ADAP2	Body	opensea	Body-opensea		rs554919119
cg10283311	0.0792048	0.89477	4.41708	0.00265059	0.0306453	-1.57403	0.934372	0.855167	-0.0792048	13	111081066	R	II	COL4A2	Body	opensea	Body-opensea		rs556576265	28
cg09666192	0.0501441	0.387148	4.41698	0.00265093	0.0306487	-1.57416	0.41222	0.362076	-0.0501441	20	30417686	F	II	MYLK2	Body	opensea	Body-opensea		rs147485563
cg04210056	0.109116	0.367372	4.41695	0.00265102	0.030649	-1.5742	0.42193	0.312814	-0.109116	6	32030554	R	II	TNXB	Body	opensea	Body-opensea		rs560643188
cg13127214	0.0439462	0.93641	4.41695	0.00265103	0.030649	-1.5742	0.958383	0.914437	-0.0439462	1	230285920	R	II	GALNT2	Body	opensea	Body-opensea		rs556398263
cg07585728	0.107544	0.814814	4.41689	0.00265123	0.0306501	-1.57428	0.868586	0.761042	-0.107544	11	76290614	R	II		IGR	opensea	IGR-opensea
cg06058209	0.0604855	0.677019	4.41689	0.00265124	0.0306501	-1.57429	0.707262	0.646776	-0.0604855	5	89736766	F	II		IGR	opensea	IGR-opensea		rs563490733
cg25113513	0.104761	0.808477	4.41689	0.00265124	0.0306501	-1.57429	0.860858	0.756097	-0.104761	10	99644000	F	II	CRTAC1	Body	opensea	Body-opensea		rs148785173
cg16044372	0.100801	0.567238	4.41688	0.00265128	0.0306501	-1.5743	0.617638	0.516837	-0.100801	18	19477384	F	II		IGR	shore	IGR-shore	chr18:19476852-19477103	rs550976631
cg10296973	0.11609	0.431232	4.41683	0.00265143	0.0306514	-1.57436	0.489277	0.373187	-0.11609	6	32967930	F	II		IGR	opensea	IGR-opensea		rs34349704
cg02911696	0.0402969	0.0562981	4.41682	0.00265147	0.0306514	-1.57438	0.0764465	0.0361496	-0.0402969	6	44041467	F	II		IGR	island	IGR-island	chr6:44041014-44041468	rs568725800
cg18261886	0.0443186	0.054188	4.4168	0.00265153	0.0306518	-1.5744	0.0763473	0.0320287	-0.0443186	17	40776410	F	II		IGR	opensea	IGR-opensea		rs571096031
cg08349335	0.124327	0.77446	4.41677	0.00265163	0.0306525	-1.57444	0.836624	0.712297	-0.124327	6	170041420	F	I	WDR27	Body	opensea	Body-opensea		rs573982217
cg09735269	0.098073	0.841623	4.41675	0.00265171	0.0306526	-1.57447	0.89066	0.792587	-0.098073	1	22007588	R	II	USP48	Body	opensea	Body-opensea		rs577950420
cg04192482	-0.135381	0.782568	-4.41674	0.00265174	0.0306526	-1.57448	0.714877	0.850258	0.135381	1	169903436	R	II	KIFAP3	Body	opensea	Body-opensea		rs546872071
cg16292085	0.127626	0.551078	4.41674	0.00265175	0.0306526	-1.57449	0.614892	0.487265	-0.127626	3	176381919	R	II		IGR	opensea	IGR-opensea		rs191902102
cg14386867	0.0867899	0.890054	4.41672	0.00265181	0.0306528	-1.57451	0.933449	0.846659	-0.0867899	9	140086051	F	II		IGR	shelf	IGR-shelf	chr9:140082465-140083853	rs571144619	41
cg18995275	0.0732943	0.893653	4.41665	0.00265202	0.0306548	-1.5746	0.9303	0.857006	-0.0732943	15	89659639	F	II	ABHD2	Body	opensea	Body-opensea		rs61753540
cg06690537	0.0850368	0.426675	4.41664	0.00265205	0.0306548	-1.57461	0.469193	0.384156	-0.0850368	7	134354285	R	II	BPGM	Body	opensea	Body-opensea		rs554841087
cg13922488	0.0664962	0.151319	4.41663	0.00265209	0.0306548	-1.57462	0.184567	0.118071	-0.0664962	19	14545201	R	II	PKN1	Body	shore	Body-shore	chr19:14543873-14544704	rs531902009
cg14626989	0.188533	0.844926	4.4166	0.0026522	0.0306557	-1.57467	0.939193	0.75066	-0.188533	21	44315796	F	II	NDUFV3	Body	shore	Body-shore	chr21:44312913-44313860	rs140560853
cg24697460	0.0983906	0.880863	4.41658	0.00265227	0.030656	-1.57469	0.930058	0.831668	-0.0983906	12	124908653	F	II	NCOR2	Body	shelf	Body-shelf	chr12:124911243-124911464	rs531568722
cg27081107	0.098107	0.732001	4.41656	0.00265233	0.0306563	-1.57472	0.781054	0.682947	-0.098107	10	438661	R	I	DIP2C	Body	opensea	Body-opensea		rs543249412	19
cg19739704	0.0597428	0.89048	4.41655	0.00265237	0.0306564	-1.57474	0.920351	0.860609	-0.0597428	12	76462508	R	II	NAP1L1	Body	opensea	Body-opensea		rs148698428
cg12355681	0.107219	0.705075	4.41644	0.00265275	0.03066	-1.57489	0.758684	0.651465	-0.107219	13	99404153	R	II	SLC15A1	Body	shore	Body-shore	chr13:99404482-99405103	rs144946305	25
cg00213331	0.051451	0.93822	4.41642	0.0026528	0.03066	-1.57491	0.963945	0.912494	-0.051451	5	138463463	F	II	SIL1	Body	opensea	Body-opensea		rs561514954	26
cg14433983	0.106947	0.852216	4.41642	0.0026528	0.03066	-1.57491	0.90569	0.798743	-0.106947	11	636460	R	I	DRD4	TSS1500	island	TSS1500-island	chr11:636435-636668	rs531218877
cg04522432	0.181658	0.428318	4.41639	0.0026529	0.0306607	-1.57495	0.519146	0.337489	-0.181658	6	29618347	F	II		IGR	shore	IGR-shore	chr6:29617765-29617974	rs577985301
cg06205432	0.0919362	0.726895	4.41631	0.00265317	0.0306634	-1.57505	0.772863	0.680927	-0.0919362	6	33160869	R	I	COL11A2	TSS1500	shore	TSS1500-shore	chr6:33160945-33161337	rs191062494	10
cg15326863	0.139302	0.793242	4.41627	0.00265331	0.0306641	-1.57511	0.862893	0.723591	-0.139302	8	130996306	R	II	FAM49B	Body	shore	Body-shore	chr8:130995921-130996149
cg00609966	0.0867432	0.907191	4.41627	0.00265332	0.0306641	-1.57511	0.950563	0.86382	-0.0867432	16	1202819	F	I	CACNA1H	TSS1500	island	TSS1500-island	chr16:1202414-1204624
cg09012194	0.0996586	0.910671	4.41626	0.00265334	0.0306641	-1.57512	0.9605	0.860841	-0.0996586	7	97869663	F	II	TECPR1	Body	opensea	Body-opensea		rs527874304
cg11301254	0.132238	0.256346	4.41622	0.0026535	0.0306654	-1.57518	0.322465	0.190227	-0.132238	5	40756440	F	II	TTC33	TSS1500	shore	TSS1500-shore	chr5:40755537-40756257	rs560157885
cg19741660	0.0938975	0.783684	4.41619	0.0026536	0.0306659	-1.57522	0.830632	0.736735	-0.0938975	14	100631897	R	I		IGR	opensea	IGR-opensea		rs558516149
cg26233374	0.104015	0.19455	4.41618	0.00265361	0.0306659	-1.57523	0.246557	0.142542	-0.104015	5	43603643	R	II	NNT	5'UTR	island	5'UTR-island	chr5:43602977-43603650
cg08841199	0.0366175	0.952133	4.41616	0.00265367	0.0306661	-1.57525	0.970441	0.933824	-0.0366175	11	86438265	F	II		IGR	opensea	IGR-opensea		rs113475912
cg02537142	0.057307	0.715083	4.41607	0.00265399	0.0306694	-1.57538	0.743736	0.686429	-0.057307	6	29971567	R	II	NCRNA00171	Body	shelf	Body-shelf	chr6:29974220-29975369	rs6905157
cg19682001	0.110112	0.488336	4.41605	0.00265405	0.0306697	-1.5754	0.543392	0.43328	-0.110112	2	227727409	R	II	RHBDD1	5'UTR	opensea	5'UTR-opensea		rs569009337
cg13509286	0.0532077	0.933273	4.41604	0.00265409	0.0306698	-1.57542	0.959877	0.906669	-0.0532077	4	141447706	F	II	ELMOD2	Body	shelf	Body-shelf	chr4:141445099-141445698
cg13753639	0.0895849	0.384382	4.41601	0.00265417	0.0306702	-1.57545	0.429174	0.339589	-0.0895849	1	232646590	R	II	SIPA1L2	Body	opensea	Body-opensea		rs563702694
cg22825202	0.0778356	0.359683	4.41596	0.00265437	0.030672	-1.57553	0.398601	0.320765	-0.0778356	14	77767650	R	II	POMT2	Body	opensea	Body-opensea		rs571706805
cg16982824	0.169715	0.590984	4.41593	0.00265447	0.0306728	-1.57557	0.675841	0.506126	-0.169715	3	180631932	F	II	FXR1	5'UTR	shore	5'UTR-shore	chr3:180630152-180630996	rs545047357
cg03920574	0.042574	0.956007	4.4159	0.00265454	0.030673	-1.5756	0.977294	0.93472	-0.042574	3	23259009	F	II	UBE2E2	Body	opensea	Body-opensea		rs188234445	32
cg04740405	0.107435	0.838672	4.41589	0.00265459	0.030673	-1.57562	0.892389	0.784954	-0.107435	22	43560830	R	II		IGR	opensea	IGR-opensea		rs539981701
cg17644932	0.199119	0.810093	4.41589	0.00265461	0.030673	-1.57563	0.909653	0.710534	-0.199119	3	119653201	R	II	GSK3B	Body	opensea	Body-opensea		rs9835672	42
cg15585230	0.0794691	0.780484	4.41588	0.00265463	0.030673	-1.57564	0.820218	0.740749	-0.0794691	11	69059933	F	II		IGR	opensea	IGR-opensea		rs539831360
cg16567319	0.126612	0.589555	4.41586	0.0026547	0.0306733	-1.57566	0.652861	0.526249	-0.126612	11	534558	F	II	HRAS	5'UTR	shore	5'UTR-shore	chr11:534691-537718
cg24160243	0.0317501	0.947805	4.41584	0.00265476	0.0306736	-1.57569	0.96368	0.93193	-0.0317501	6	167185027	F	II	RPS6KA2	Body	opensea	Body-opensea		rs75495085
cg04100322	0.110363	0.741495	4.41579	0.00265491	0.0306748	-1.57575	0.796677	0.686314	-0.110363	21	46392914	F	II	FAM207A	Body	shore	Body-shore	chr21:46392064-46392348	rs7276130
cg17537449	0.0606813	0.0851605	4.41578	0.00265497	0.0306748	-1.57577	0.115501	0.0548198	-0.0606813	2	239279541	F	II	TRAF3IP1	Body	opensea	Body-opensea		rs548394173
cg22037648	0.0877712	0.909335	4.41578	0.00265498	0.0306748	-1.57577	0.953221	0.865449	-0.0877712	3	50311009	R	I	SEMA3B	Body	island	Body-island	chr3:50310445-50311397
cg01202997	0.0321897	0.935338	4.41571	0.00265519	0.0306769	-1.57586	0.951433	0.919243	-0.0321897	19	37342758	F	II	ZNF790	TSS1500	shore	TSS1500-shore	chr19:37341731-37342000	rs527780849	5
cg15360480	0.0848033	0.81338	4.41566	0.00265537	0.0306785	-1.57593	0.855781	0.770978	-0.0848033	6	43269173	R	II	SLC22A7	Body	opensea	Body-opensea		rs368327708
cg17904367	0.102714	0.211771	4.41564	0.00265545	0.030679	-1.57596	0.263128	0.160414	-0.102714	19	14555234	R	II	PKN1	Body	shelf	Body-shelf	chr19:14551998-14552255	rs566414492
cg14009417	0.0317679	0.961681	4.41561	0.00265553	0.0306794	-1.57599	0.977565	0.945797	-0.0317679	X	153227966	R	II	HCFC1	Body	opensea	Body-opensea
cg17612987	0.126138	0.163143	4.41559	0.00265559	0.0306794	-1.57601	0.226212	0.100074	-0.126138	17	65991672	F	II		IGR	shore	IGR-shore	chr17:65989896-65990097
cg06362768	0.0734954	0.906242	4.41559	0.00265561	0.0306794	-1.57602	0.94299	0.869495	-0.0734954	11	33892549	F	II	LMO2	TSS1500	shore	TSS1500-shore	chr11:33890357-33891495	rs150100550
cg23951609	0.102224	0.208224	4.41555	0.00265574	0.0306806	-1.57608	0.259336	0.157112	-0.102224	5	116009544	R	II		IGR	opensea	IGR-opensea		rs545137974
cg22326892	0.0977728	0.919719	4.41552	0.00265585	0.0306814	-1.57612	0.968605	0.870833	-0.0977728	1	234791031	R	II	LOC101927787	Body	opensea	Body-opensea		rs41266239
cg24976111	0.0828084	0.32706	4.4155	0.00265592	0.0306818	-1.57615	0.368464	0.285656	-0.0828084	9	36007203	F	II		IGR	opensea	IGR-opensea		rs531521911
cg12561659	0.0705081	0.153703	4.4154	0.00265625	0.0306852	-1.57628	0.188957	0.118449	-0.0705081	19	14062718	R	II	DCAF15	TSS1500	shore	TSS1500-shore	chr19:14062785-14063430	rs117125413	30
cg17149707	0.0736236	0.897224	4.41531	0.00265655	0.0306882	-1.5764	0.934036	0.860413	-0.0736236	12	121995887	R	II	KDM2B	Body	opensea	Body-opensea		rs574562564
cg26730831	0.0745741	0.868519	4.41519	0.00265695	0.0306924	-1.57656	0.905806	0.831232	-0.0745741	11	72417121	F	II	ARAP1	Body	opensea	Body-opensea		rs531837101
cg19324622	0.0319749	0.0514328	4.41513	0.00265716	0.0306944	-1.57664	0.0674203	0.0354454	-0.0319749	16	77987718	R	II	VAT1L	Body	opensea	Body-opensea		rs569064310
cg24830971	0.0908909	0.785531	4.41511	0.00265722	0.0306946	-1.57666	0.830977	0.740086	-0.0908909	10	3180960	F	II	PITRM1	Body	shore	Body-shore	chr10:3180174-3180578	rs151060418
cg13779178	0.103769	0.908798	4.41506	0.00265738	0.030696	-1.57672	0.960682	0.856914	-0.103769	12	49667121	F	II		IGR	opensea	IGR-opensea		rs550853898	12
cg27112470	0.0649554	0.0596077	4.41501	0.00265755	0.0306976	-1.57679	0.0920854	0.02713	-0.0649554	12	52300015	R	II	ACVRL1	TSS1500	shore	TSS1500-shore	chr12:52300801-52301583	rs151223220	2
cg27536151	0.0366015	0.943659	4.41498	0.00265766	0.030698	-1.57683	0.96196	0.925358	-0.0366015	15	67864353	F	II	MAP2K5	Body	opensea	Body-opensea
cg13724123	0.142993	0.851336	4.41496	0.00265771	0.030698	-1.57686	0.922833	0.779839	-0.142993	13	111925226	R	II	ARHGEF7	Body	opensea	Body-opensea		rs72653551
cg04948529	0.0975904	0.238308	4.41496	0.00265773	0.030698	-1.57686	0.287103	0.189512	-0.0975904	2	45486489	R	II		IGR	opensea	IGR-opensea		rs11886804
cg25692785	0.0868658	0.856805	4.41495	0.00265776	0.030698	-1.57688	0.900238	0.813373	-0.0868658	3	32023996	R	II	ZNF860	5'UTR	shore	5'UTR-shore	chr3:32021969-32023364	rs375607359
cg16651520	0.0619244	0.92436	4.41495	0.00265777	0.030698	-1.57688	0.955322	0.893398	-0.0619244	1	44002186	R	II	PTPRF	5'UTR	opensea	5'UTR-opensea		rs146850378
cg09303831	0.0387971	0.946704	4.41485	0.0026581	0.0307014	-1.57701	0.966103	0.927306	-0.0387971	17	78261378	R	II	RNF213	Body	opensea	Body-opensea
cg10268161	-0.0844466	0.858793	-4.41479	0.0026583	0.0307033	-1.57709	0.81657	0.901016	0.0844466	19	37690673	R	II	ZNF585B	Body	opensea	Body-opensea		rs532845763
cg03991369	0.0490061	0.912841	4.41478	0.00265834	0.0307033	-1.57711	0.937344	0.888338	-0.0490061	10	101181677	F	II	GOT1	Body	opensea	Body-opensea
cg21188007	0.100363	0.865369	4.41477	0.00265838	0.0307033	-1.57712	0.915551	0.815188	-0.100363	1	225964862	R	II	SRP9	TSS1500	shore	TSS1500-shore	chr1:225965330-225965734
cg08794580	0.0558408	0.0710838	4.41474	0.00265847	0.0307038	-1.57716	0.0990042	0.0431634	-0.0558408	5	14407334	R	II	TRIO	Body	opensea	Body-opensea		rs543601341
cg17334904	0.0373327	0.933184	4.41473	0.0026585	0.0307038	-1.57717	0.95185	0.914517	-0.0373327	10	126695405	F	II	CTBP2	Body	opensea	Body-opensea		rs180950379
cg00474746	0.12121	0.710497	4.41471	0.00265857	0.0307042	-1.5772	0.771102	0.649892	-0.12121	11	35684799	F	II	TRIM44	1stExon	island	1stExon-island	chr11:35684421-35684846	rs532157677
cg08327532	0.11272	0.453323	4.41467	0.00265871	0.0307053	-1.57725	0.509683	0.396963	-0.11272	10	50822606	R	I	CHAT	Body	island	Body-island	chr10:50822350-50822666	rs148591667
cg22793714	0.115767	0.18452	4.41465	0.00265877	0.0307056	-1.57727	0.242403	0.126636	-0.115767	18	46200555	F	II	CTIF	Body	opensea	Body-opensea		rs183410221
cg00429107	0.161194	0.774511	4.41463	0.00265885	0.0307062	-1.57731	0.855108	0.693913	-0.161194	21	45662813	R	II		IGR	island	IGR-island	chr21:45660557-45663172
cg18689434	0.0739756	0.0760047	4.41459	0.00265897	0.0307067	-1.57736	0.112993	0.0390169	-0.0739756	18	24209599	F	II	KCTD1	Body	opensea	Body-opensea		rs528917390
cg15086932	0.0677848	0.879696	4.41459	0.00265897	0.0307067	-1.57736	0.913589	0.845804	-0.0677848	14	74971883	F	II	LTBP2	ExonBnd	opensea	ExonBnd-opensea		rs374841719	1
cg04134015	0.0770651	0.926358	4.41456	0.00265907	0.0307074	-1.5774	0.96489	0.887825	-0.0770651	3	193310532	R	II	OPA1	TSS1500	shore	TSS1500-shore	chr3:193310824-193311188	rs531841485
cg17097312	0.158277	0.381895	4.41451	0.00265925	0.0307091	-1.57747	0.461034	0.302757	-0.158277	17	60319712	F	I		IGR	opensea	IGR-opensea		rs559627745
cg07301105	0.0543854	0.924542	4.41446	0.00265942	0.0307097	-1.57753	0.951734	0.897349	-0.0543854	2	232379665	F	II	C2orf52	TSS1500	island	TSS1500-island	chr2:232378948-232379666	rs575243931
cg24345349	0.0342679	0.943776	4.41446	0.00265942	0.0307097	-1.57753	0.96091	0.926642	-0.0342679	20	24944010	F	II	C20orf3	3'UTR	opensea	3'UTR-opensea		rs192410242
cg11268598	0.0618997	0.910713	4.41446	0.00265942	0.0307097	-1.57753	0.941662	0.879763	-0.0618997	1	20098055	F	II	TMCO4	Body	opensea	Body-opensea		rs41310424
cg12447928	0.0901276	0.159305	4.41439	0.00265964	0.0307117	-1.57762	0.204369	0.114241	-0.0901276	6	25193435	F	II		IGR	opensea	IGR-opensea		rs187638279
cg00206332	0.123604	0.213489	4.41436	0.00265974	0.0307117	-1.57766	0.275291	0.151687	-0.123604	X	151140984	R	II	GABRE	Body	shore	Body-shore	chrX:151142680-151143555
cg01918222	0.164012	0.488403	4.41435	0.00265979	0.0307117	-1.57768	0.570409	0.406397	-0.164012	16	87277142	R	II		IGR	opensea	IGR-opensea		rs527556091
cg07459688	0.0351834	0.93521	4.41435	0.00265979	0.0307117	-1.57768	0.952802	0.917618	-0.0351834	5	6526145	F	II		IGR	opensea	IGR-opensea		rs537986214	51
cg13725657	0.0715305	0.906223	4.41434	0.00265982	0.0307117	-1.57769	0.941988	0.870457	-0.0715305	9	136769761	R	I	VAV2	Body	opensea	Body-opensea		rs548371420
cg15007470	0.120371	0.679822	4.41434	0.00265983	0.0307117	-1.5777	0.740008	0.619637	-0.120371	19	1622838	R	II	TCF3	Body	shore	Body-shore	chr19:1621666-1621901	rs550041836
cg24366211	0.0685344	0.928476	4.41433	0.00265986	0.0307117	-1.57771	0.962743	0.894208	-0.0685344	11	68610706	R	II	CPT1A	TSS1500	shore	TSS1500-shore	chr11:68611250-68611807	rs560135783	16
cg03793055	0.0551877	0.900499	4.41431	0.00265994	0.030712	-1.57774	0.928093	0.872906	-0.0551877	16	75302349	R	II	BCAR1	TSS1500	shelf	TSS1500-shelf	chr16:75298976-75300186	rs114108312	2
cg12984832	0.0550906	0.839852	4.4143	0.00265995	0.030712	-1.57775	0.867397	0.812307	-0.0550906	3	128737672	R	II	EFCC1	Body	opensea	Body-opensea		rs568856951	27
cg26699157	0.103515	0.90469	4.41427	0.00266007	0.0307129	-1.57779	0.956448	0.852932	-0.103515	12	117150078	R	II		IGR	opensea	IGR-opensea		rs3803088	30
cg08450554	0.103722	0.607351	4.41424	0.00266015	0.030713	-1.57782	0.659212	0.55549	-0.103722	5	32628318	F	II		IGR	opensea	IGR-opensea		rs536383693	35
cg13445748	0.0724498	0.923813	4.41424	0.00266015	0.030713	-1.57783	0.960038	0.887588	-0.0724498	17	57765455	F	II	CLTC	Body	opensea	Body-opensea
cg14520832	0.170807	0.715131	4.41422	0.00266022	0.0307133	-1.57785	0.800534	0.629727	-0.170807	9	139530300	F	I		IGR	shelf	IGR-shelf	chr9:139526900-139527676	rs190255226
cg07692489	0.105029	0.627507	4.41413	0.00266054	0.0307159	-1.57798	0.680021	0.574993	-0.105029	16	8960972	F	II	CARHSP1	5'UTR	shore	5'UTR-shore	chr16:8962189-8963190
cg04826831	0.0940857	0.881826	4.41412	0.00266055	0.0307159	-1.57798	0.928869	0.834783	-0.0940857	16	87392001	R	I	FBXO31	Body	opensea	Body-opensea		rs187498346	1
cg20564442	0.025238	0.0520856	4.41411	0.00266059	0.0307159	-1.578	0.0647047	0.0394666	-0.025238	14	70909680	F	II		IGR	opensea	IGR-opensea		rs375000292	1
cg26388182	0.0492771	0.940155	4.41411	0.0026606	0.0307159	-1.578	0.964794	0.915517	-0.0492771	1	44331632	F	II	ST3GAL3	Body	opensea	Body-opensea		rs547805756
cg13449367	0.0435033	0.824457	4.41409	0.00266065	0.0307161	-1.57802	0.846209	0.802705	-0.0435033	1	166913347	R	II	ILDR2	Body	shelf	Body-shelf	chr1:166916865-166917215	rs181242678	1
cg25458298	0.16859	0.77148	4.41405	0.00266081	0.0307176	-1.57809	0.855775	0.687185	-0.16859	18	46985887	R	II	DYM	5'UTR	shore	5'UTR-shore	chr18:46986504-46987194	rs534310771
cg08061275	0.0646683	0.919079	4.41398	0.00266102	0.0307195	-1.57817	0.951413	0.886745	-0.0646683	10	71443338	R	II		IGR	opensea	IGR-opensea		rs553286475
cg12512013	-0.176497	0.613678	-4.4139	0.00266129	0.0307222	-1.57827	0.52543	0.701927	0.176497	8	13373033	R	II	DLC1	TSS1500	opensea	TSS1500-opensea		rs537346263
cg26886541	0.0685987	0.477689	4.41383	0.00266153	0.0307245	-1.57837	0.511989	0.44339	-0.0685987	8	124187192	R	II		IGR	opensea	IGR-opensea
cg06713935	0.118682	0.798292	4.41382	0.00266159	0.0307246	-1.57839	0.857633	0.738951	-0.118682	7	34081631	R	II	BMPER	Body	opensea	Body-opensea		rs77719345	29
cg16862047	0.0727526	0.350669	4.41381	0.00266161	0.0307246	-1.5784	0.387045	0.314292	-0.0727526	4	11705905	R	II		IGR	opensea	IGR-opensea
cg14184400	0.046271	0.9186	4.41378	0.00266171	0.0307248	-1.57844	0.941736	0.895465	-0.046271	3	49460057	F	II	AMT	Body	opensea	Body-opensea		rs533658788
cg18641492	0.0726555	0.211444	4.41378	0.00266171	0.0307248	-1.57844	0.247772	0.175116	-0.0726555	10	88714902	R	II	MMRN2	Body	opensea	Body-opensea
cg06377473	0.107459	0.393572	4.41376	0.00266177	0.0307248	-1.57846	0.447301	0.339842	-0.107459	10	116528363	F	I		IGR	island	IGR-island	chr10:116527524-116528474	rs369995008
cg00410216	0.0388727	0.113993	4.41376	0.00266177	0.0307248	-1.57847	0.133429	0.0945567	-0.0388727	11	126413815	F	II	KIRREL3	Body	opensea	Body-opensea
cg07420362	0.102139	0.770722	4.41372	0.00266192	0.030726	-1.57852	0.821792	0.719653	-0.102139	11	3647419	R	II	TRPC2	TSS1500	opensea	TSS1500-opensea
cg13476287	0.046254	0.92324	4.41369	0.00266202	0.0307267	-1.57856	0.946367	0.900113	-0.046254	12	26940002	F	II	ITPR2	Body	opensea	Body-opensea		rs78937648
cg08737236	0.0829369	0.902919	4.41368	0.00266206	0.0307267	-1.57858	0.944388	0.861451	-0.0829369	16	2254692	F	II	MLST8	TSS1500	shore	TSS1500-shore	chr16:2255168-2255828	rs534402921	2
cg23886093	0.161709	0.829291	4.41367	0.00266208	0.0307267	-1.57859	0.910146	0.748437	-0.161709	16	67976364	R	II	LCAT	Body	opensea	Body-opensea		rs4986970
cg00311629	0.185496	0.23573	4.41362	0.00266225	0.0307282	-1.57866	0.328478	0.142982	-0.185496	10	15669496	F	II	ITGA8	Body	opensea	Body-opensea		rs182068725
cg05982017	0.0629811	0.871575	4.41358	0.00266239	0.0307289	-1.57871	0.903066	0.840085	-0.0629811	15	55564203	R	II	RAB27A	TSS1500	opensea	TSS1500-opensea		rs77767921
cg26867721	0.078582	0.732803	4.41355	0.00266247	0.0307289	-1.57874	0.772094	0.693512	-0.078582	1	2115508	F	II	PRKCZ	Body	shore	Body-shore	chr1:2116432-2116801
cg17612409	0.156401	0.378206	4.41354	0.00266252	0.0307289	-1.57876	0.456407	0.300005	-0.156401	18	32754802	F	II		IGR	opensea	IGR-opensea		rs72026317
cg00946187	0.0610815	0.631843	4.41353	0.00266254	0.0307289	-1.57877	0.662384	0.601302	-0.0610815	17	1396953	R	II	MYO1C	TSS1500	shore	TSS1500-shore	chr17:1395119-1395372
cg00442112	0.0830596	0.494598	4.41353	0.00266255	0.0307289	-1.57878	0.536127	0.453068	-0.0830596	4	5021113	R	I	CYTL1	1stExon	island	1stExon-island	chr4:5021003-5021329	rs10006676	29
cg07963095	0.0639752	0.853753	4.41351	0.00266262	0.0307289	-1.5788	0.885741	0.821766	-0.0639752	15	74736098	R	II		IGR	opensea	IGR-opensea		rs570765193
cg23349968	0.136969	0.324944	4.4135	0.00266265	0.0307289	-1.57881	0.393428	0.256459	-0.136969	3	11887527	R	II	C3orf31	Body	shore	Body-shore	chr3:11887799-11888538	rs144650016
cg06712089	0.118093	0.842254	4.41349	0.00266268	0.0307289	-1.57882	0.901301	0.783208	-0.118093	9	139128651	F	II	QSOX2	Body	island	Body-island	chr9:139128416-139128652	rs560330087
cg22070650	0.0794184	0.886454	4.41349	0.00266268	0.0307289	-1.57883	0.926163	0.846745	-0.0794184	11	47293792	F	II	MADD	5'UTR	shore	5'UTR-shore	chr11:47291200-47291858	rs10501320
cg04384554	0.081675	0.82401	4.41349	0.00266269	0.0307289	-1.57883	0.864848	0.783173	-0.081675	9	97699562	F	I	C9orf3	Body	opensea	Body-opensea		rs554630280
cg16701371	0.054042	0.917443	4.41345	0.00266281	0.0307297	-1.57888	0.944464	0.890422	-0.054042	12	132237632	R	II	SFSWAP	Body	opensea	Body-opensea		rs547569473
cg08025444	0.0625773	0.925624	4.41344	0.00266285	0.0307297	-1.57889	0.956913	0.894336	-0.0625773	4	25865955	F	II	SEL1L3	TSS1500	shore	TSS1500-shore	chr4:25865063-25865376	rs545628501	18
cg14431551	0.0655572	0.864788	4.41344	0.00266287	0.0307297	-1.5789	0.897567	0.832009	-0.0655572	2	47229036	F	II	TTC7A	Body	opensea	Body-opensea		rs190219270
cg22071114	0.0551253	0.719387	4.4134	0.00266298	0.0307305	-1.57894	0.74695	0.691825	-0.0551253	14	77398615	R	II		IGR	opensea	IGR-opensea		rs532898053
cg21398551	0.0614348	0.891999	4.41337	0.00266311	0.0307315	-1.57899	0.922717	0.861282	-0.0614348	4	38245129	F	II		IGR	opensea	IGR-opensea		rs73146680
cg24769591	0.0642666	0.558698	4.41332	0.00266326	0.0307327	-1.57906	0.590831	0.526565	-0.0642666	8	86377667	R	II	CA3-AS1	TSS1500	shore	TSS1500-shore	chr8:86375500-86376714	rs138896341
cg03368567	0.0772052	0.928262	4.4133	0.00266334	0.0307327	-1.57909	0.966865	0.88966	-0.0772052	17	71244268	R	II	C17orf80	3'UTR	opensea	3'UTR-opensea
cg09661926	0.0526396	0.908504	4.41329	0.00266336	0.0307327	-1.57909	0.934824	0.882184	-0.0526396	6	35911587	F	II	SLC26A8	3'UTR	opensea	3'UTR-opensea		rs375823295	1
cg23225375	0.0358623	0.952302	4.41329	0.00266336	0.0307327	-1.57909	0.970234	0.934371	-0.0358623	14	36780817	R	II	MBIP	Body	opensea	Body-opensea		rs17104349
cg11853989	0.0834277	0.669191	4.41303	0.00266423	0.0307418	-1.57944	0.710905	0.627477	-0.0834277	1	10908451	F	II		IGR	opensea	IGR-opensea		rs182550642
cg08031549	0.0796414	0.925829	4.41303	0.00266425	0.0307418	-1.57945	0.96565	0.886008	-0.0796414	2	75080008	R	II	HK2	Body	opensea	Body-opensea		rs533828849
cg09068173	0.0576943	0.915889	4.41303	0.00266426	0.0307418	-1.57945	0.944736	0.887042	-0.0576943	16	67815614	R	II	RANBP10	Body	opensea	Body-opensea		rs564327547
cg09462806	0.057943	0.55106	4.41295	0.00266451	0.0307442	-1.57955	0.580031	0.522088	-0.057943	7	150084	R	II		IGR	shore	IGR-shore	chr7:149494-150038	rs565585787
cg19676502	0.134381	0.561784	4.41294	0.00266455	0.0307442	-1.57957	0.628974	0.494593	-0.134381	14	50438151	F	II		IGR	opensea	IGR-opensea		rs539924540	31
cg00447672	0.134042	0.597038	4.41293	0.00266459	0.0307442	-1.57958	0.664059	0.530017	-0.134042	9	104184172	R	II	ALDOB	Body	opensea	Body-opensea		rs140864863
cg13299477	0.126449	0.438673	4.41291	0.00266464	0.0307442	-1.5796	0.501898	0.375449	-0.126449	19	3047762	R	II	TLE2	TSS200	shore	TSS200-shore	chr19:3047224-3047444	rs143136162	46
cg04794393	0.0958316	0.89764	4.41291	0.00266465	0.0307442	-1.57961	0.945556	0.849724	-0.0958316	1	1018118	R	I	C1orf159	3'UTR	island	3'UTR-island	chr1:1018099-1018390	rs111507292	1
cg24295963	0.0874981	0.614782	4.41288	0.00266474	0.0307448	-1.57964	0.658531	0.571033	-0.0874981	6	35681420	R	II	FKBP5	5'UTR	opensea	5'UTR-opensea
cg12556802	0.0802234	0.91286	4.41282	0.00266495	0.0307467	-1.57972	0.952971	0.872748	-0.0802234	4	152120720	R	II	SH3D19	5'UTR	opensea	5'UTR-opensea		rs146951024
cg19789172	0.0748785	0.882785	4.41266	0.00266549	0.0307517	-1.57994	0.920224	0.845346	-0.0748785	7	30176842	R	II	MTURN	Body	shore	Body-shore	chr7:30174230-30176169	rs572801185	19
cg05316290	0.129334	0.49157	4.41265	0.00266554	0.0307517	-1.57996	0.556237	0.426903	-0.129334	9	72036933	F	II		IGR	opensea	IGR-opensea
cg15421348	0.0354171	0.957355	4.41264	0.00266555	0.0307517	-1.57996	0.975063	0.939646	-0.0354171	7	148703934	R	II	PDIA4	Body	opensea	Body-opensea		rs139367541	48
cg26126306	0.0422865	0.907117	4.41264	0.00266555	0.0307517	-1.57996	0.92826	0.885974	-0.0422865	11	102028770	F	II	YAP1	Body	opensea	Body-opensea		rs560388968	1
cg26118047	0.136169	0.766119	4.41264	0.00266557	0.0307517	-1.57997	0.834204	0.698034	-0.136169	2	29320360	F	II	CLIP4	TSS200	opensea	TSS200-opensea
cg13321983	0.0349679	0.932515	4.41262	0.00266563	0.0307519	-1.57999	0.949999	0.915031	-0.0349679	8	141957813	F	II	PTK2	Body	opensea	Body-opensea
cg10318056	0.0901631	0.652315	4.4126	0.00266568	0.0307519	-1.58001	0.697397	0.607234	-0.0901631	15	78179307	F	II		IGR	opensea	IGR-opensea		rs545248341
cg08255481	0.0827523	0.866191	4.4126	0.0026657	0.0307519	-1.58002	0.907567	0.824815	-0.0827523	16	88103035	R	II	BANP	Body	shore	Body-shore	chr16:88101473-88101911	rs35216338
cg24496770	0.0898961	0.881384	4.41256	0.00266584	0.0307531	-1.58007	0.926332	0.836436	-0.0898961	12	110363212	R	II		IGR	opensea	IGR-opensea		rs535379449
cg21214613	0.0583059	0.885972	4.41252	0.00266596	0.0307541	-1.58012	0.915125	0.856819	-0.0583059	1	16344536	F	I	HSPB7	1stExon	opensea	1stExon-opensea		rs566977530
cg01691377	0.0910956	0.796682	4.41244	0.00266623	0.0307566	-1.58023	0.842229	0.751134	-0.0910956	15	85212822	F	II	SEC11A	3'UTR	opensea	3'UTR-opensea		rs570831663
cg23410627	0.064768	0.0711287	4.41244	0.00266625	0.0307566	-1.58024	0.103513	0.0387447	-0.064768	10	90966807	R	II	CH25H	1stExon	shore	1stExon-shore	chr10:90967555-90967900	rs200059414
cg02389513	0.0536105	0.915097	4.4124	0.00266637	0.0307575	-1.58028	0.941902	0.888291	-0.0536105	10	80224890	F	II		IGR	opensea	IGR-opensea		rs548241511	20
cg22939193	0.172651	0.712862	4.41237	0.00266647	0.0307583	-1.58032	0.799187	0.626536	-0.172651	2	20190182	F	I	WDR35	TSS1500	island	TSS1500-island	chr2:20189588-20190229
cg00982641	0.0484019	0.937694	4.41236	0.00266651	0.0307583	-1.58034	0.961895	0.913493	-0.0484019	5	169659845	F	I	C5orf58	TSS200	island	TSS200-island	chr5:169659830-169660229	rs556775159
cg05629964	0.0872193	0.290329	4.41232	0.00266664	0.0307593	-1.58039	0.333939	0.246719	-0.0872193	6	41085111	F	II	LOC221442	Body	opensea	Body-opensea
cg08920899	0.204844	0.704851	4.41231	0.00266667	0.0307593	-1.5804	0.807273	0.602429	-0.204844	22	32150694	R	II	DEPDC5	5'UTR	shore	5'UTR-shore	chr22:32149762-32150064	rs534941915
cg13767779	0.10037	0.804518	4.41225	0.00266688	0.0307613	-1.58049	0.854703	0.754333	-0.10037	17	56031576	R	II		IGR	shore	IGR-shore	chr17:56031843-56033160	rs575121791	10
cg14755660	0.0398511	0.944495	4.41224	0.00266693	0.0307614	-1.58051	0.96442	0.924569	-0.0398511	12	12635510	F	II	DUSP16	Body	opensea	Body-opensea		rs560518996
cg22711619	0.0715976	0.613949	4.41219	0.00266709	0.0307629	-1.58057	0.649748	0.578151	-0.0715976	12	25522399	R	I		IGR	opensea	IGR-opensea		rs577067830
cg17494268	0.0337645	0.962742	4.41216	0.00266719	0.0307636	-1.58061	0.979625	0.94586	-0.0337645	3	31899936	R	II	OSBPL10	Body	opensea	Body-opensea		rs190573141	1
cg04453084	0.106633	0.868361	4.41214	0.00266727	0.0307636	-1.58064	0.921677	0.815044	-0.106633	2	121702205	F	II	GLI2	Body	opensea	Body-opensea		rs570070906
cg14689715	0.0548949	0.924029	4.41214	0.00266727	0.0307636	-1.58064	0.951476	0.896582	-0.0548949	6	3140660	F	II	BPHL	Body	island	Body-island	chr6:3140555-3140785	rs200713081
cg16502422	0.118616	0.494701	4.41212	0.00266731	0.0307636	-1.58066	0.554009	0.435393	-0.118616	2	169747540	F	II	SPC25	TSS1500	shore	TSS1500-shore	chr2:169746719-169747005	rs553778577
cg24849404	0.0288624	0.0522934	4.41209	0.00266741	0.030764	-1.5807	0.0667246	0.0378622	-0.0288624	3	59442682	R	II		IGR	opensea	IGR-opensea
cg17449416	0.146404	0.211094	4.41209	0.00266743	0.030764	-1.5807	0.284295	0.137892	-0.146404	2	233766212	R	II	NGEF	Body	shore	Body-shore	chr2:233765849-233766119	rs116176456	1
cg03443888	0.0859865	0.46528	4.41208	0.00266745	0.030764	-1.58071	0.508274	0.422287	-0.0859865	22	39053539	F	II	FAM227A	TSS1500	shore	TSS1500-shore	chr22:39052054-39053054	rs567178790
cg25853198	0.0829253	0.884685	4.41206	0.00266752	0.0307643	-1.58074	0.926148	0.843222	-0.0829253	5	78625149	R	II		IGR	opensea	IGR-opensea		rs545764010
cg07959667	0.0431684	0.946644	4.41202	0.00266766	0.030765	-1.5808	0.968229	0.92506	-0.0431684	1	235581920	F	II	TBCE	Body	opensea	Body-opensea		rs185895018
cg13375705	0.0343792	0.936413	4.41201	0.00266769	0.030765	-1.58081	0.953602	0.919223	-0.0343792	14	97262709	R	II	VRK1	TSS1500	shore	TSS1500-shore	chr14:97263559-97264274	rs187030505
cg17256525	0.163336	0.576852	4.41201	0.0026677	0.030765	-1.58081	0.65852	0.495184	-0.163336	16	53088123	F	II	CHD9	TSS1500	shore	TSS1500-shore	chr16:53088716-53089279
cg22939456	0.0401602	0.930902	4.412	0.00266773	0.030765	-1.58082	0.950982	0.910822	-0.0401602	2	157450029	R	II		IGR	opensea	IGR-opensea		rs189183672	3
cg20497707	0.0877047	0.451604	4.41198	0.00266779	0.0307653	-1.58085	0.495456	0.407752	-0.0877047	2	11702033	F	II	GREB1	Body	opensea	Body-opensea		rs570000338	23
cg13664848	0.0547086	0.948949	4.41192	0.00266799	0.0307671	-1.58092	0.976303	0.921595	-0.0547086	22	24807317	R	II	SPECC1L-ADORA2A	Body	opensea	Body-opensea		rs536027764	42
cg12408766	0.129546	0.739242	4.41191	0.00266803	0.0307672	-1.58094	0.804015	0.674469	-0.129546	11	93227025	R	II	SMCO4	5'UTR	opensea	5'UTR-opensea		rs117377975
cg12247826	0.0438041	0.924024	4.41188	0.00266813	0.0307675	-1.58098	0.945927	0.902122	-0.0438041	12	125594183	F	II	AACS	Body	opensea	Body-opensea		rs550902914
cg00433917	0.12682	0.823548	4.41188	0.00266813	0.0307675	-1.58098	0.886958	0.760138	-0.12682	19	7915517	F	I	EVI5L	Body	shore	Body-shore	chr19:7913751-7913968	rs532020644
cg13176511	0.0363256	0.955156	4.41186	0.00266821	0.0307677	-1.58101	0.973319	0.936994	-0.0363256	19	56195054	R	II	EPN1	Body	shore	Body-shore	chr19:56196666-56197119	rs562479030
cg04190939	0.120137	0.34318	4.41185	0.00266822	0.0307677	-1.58102	0.403248	0.283111	-0.120137	6	121938157	R	II		IGR	opensea	IGR-opensea		rs570926201
cg07613994	0.0869461	0.817484	4.41183	0.0026683	0.0307679	-1.58105	0.860957	0.774011	-0.0869461	16	89634715	R	I		IGR	shore	IGR-shore	chr16:89632592-89632799	rs193205213
cg12410939	0.0753356	0.90989	4.41182	0.00266832	0.0307679	-1.58106	0.947558	0.872223	-0.0753356	1	230882809	F	II	CAPN9	TSS1500	opensea	TSS1500-opensea		rs547688458
cg00374346	0.102834	0.778504	4.41179	0.00266843	0.0307688	-1.5811	0.829921	0.727088	-0.102834	X	71349037	R	II	NHSL2	Body	shore	Body-shore	chrX:71350941-71352137
cg18912739	0.0506259	0.898784	4.41177	0.00266852	0.0307693	-1.58113	0.924097	0.873471	-0.0506259	7	92277128	F	II	CDK6	Body	opensea	Body-opensea		rs73710423
cg14546955	0.116893	0.697153	4.4117	0.00266873	0.0307713	-1.58122	0.7556	0.638707	-0.116893	11	105959819	F	II	AASDHPPT	Body	opensea	Body-opensea
cg17028605	0.0510191	0.908654	4.41168	0.00266883	0.030772	-1.58126	0.934164	0.883145	-0.0510191	16	22065162	F	II	C16orf52	Body	opensea	Body-opensea		rs113684645
cg04934483	0.0386304	0.956551	4.41165	0.00266893	0.0307725	-1.5813	0.975866	0.937236	-0.0386304	11	34166494	R	II	NAT10	Body	opensea	Body-opensea		rs548170939
cg13376088	0.0689972	0.914965	4.41164	0.00266894	0.0307725	-1.5813	0.949463	0.880466	-0.0689972	4	73964415	F	II	ANKRD17	Body	opensea	Body-opensea		rs190615188
cg25764677	0.14124	0.865264	4.41158	0.00266915	0.0307745	-1.58138	0.935884	0.794644	-0.14124	6	129930808	F	II	ARHGAP18	Body	opensea	Body-opensea
cg05539365	-0.0621836	0.835502	-4.41157	0.00266919	0.0307745	-1.5814	0.80441	0.866594	0.0621836	15	50790802	F	II	USP8	ExonBnd	opensea	ExonBnd-opensea		rs145863722
cg00095271	0.0381418	0.942665	4.41156	0.00266922	0.0307745	-1.58141	0.961736	0.923594	-0.0381418	11	70139507	R	II	PPFIA1	Body	opensea	Body-opensea
cg19003904	0.0324139	0.0531858	4.41154	0.0026693	0.0307749	-1.58144	0.0693927	0.0369788	-0.0324139	15	45997251	F	I		IGR	shore	IGR-shore	chr15:45996453-45996735
cg27129754	0.0968652	0.884956	4.41149	0.00266946	0.0307763	-1.5815	0.933389	0.836524	-0.0968652	19	45625500	F	II	PPP1R37	Body	opensea	Body-opensea
cg16800932	0.110813	0.80897	4.41148	0.0026695	0.0307763	-1.58152	0.864376	0.753563	-0.110813	10	47637564	F	II	ANTXRLP1	Body	opensea	Body-opensea		rs139280698
cg26348314	0.100948	0.601847	4.41146	0.00266954	0.0307764	-1.58154	0.652321	0.551373	-0.100948	16	86664226	F	II		IGR	opensea	IGR-opensea		rs574656326
cg19738724	0.123511	0.862719	4.4114	0.00266977	0.0307786	-1.58163	0.924474	0.800963	-0.123511	1	69897662	R	II		IGR	opensea	IGR-opensea		rs554378452
cg21146335	0.123808	0.864918	4.41136	0.00266988	0.0307795	-1.58167	0.926822	0.803014	-0.123808	9	134619599	R	II		IGR	opensea	IGR-opensea		rs561588154
cg02954704	0.0466349	0.935393	4.41134	0.00266996	0.0307799	-1.5817	0.95871	0.912075	-0.0466349	1	161349006	R	II		IGR	opensea	IGR-opensea		rs4534404	16
cg18802729	0.117635	0.747422	4.4113	0.00267008	0.0307809	-1.58175	0.806239	0.688604	-0.117635	22	28387087	F	II	TTC28-AS1	Body	opensea	Body-opensea		rs8135697	46
cg17316718	0.115374	0.866162	4.41124	0.00267031	0.0307832	-1.58184	0.923848	0.808475	-0.115374	17	152308	F	I	RPH3AL	Body	island	Body-island	chr17:152117-152438	rs151166403
cg12387481	0.109693	0.792514	4.41122	0.00267036	0.0307832	-1.58186	0.84736	0.737668	-0.109693	5	118746171	F	II		IGR	opensea	IGR-opensea		rs578259378
cg17001434	0.111412	0.186493	4.41121	0.00267042	0.0307835	-1.58188	0.242199	0.130787	-0.111412	17	73937563	R	II	FBF1	TSS1500	shore	TSS1500-shore	chr17:73936881-73937417	rs115479741	29
cg08671326	0.0544075	0.908173	4.41117	0.00267055	0.0307846	-1.58194	0.935377	0.880969	-0.0544075	3	194967958	F	I	C3orf21	Body	opensea	Body-opensea		rs558914274
cg01826138	0.0656905	0.927886	4.41115	0.00267059	0.0307846	-1.58195	0.960731	0.895041	-0.0656905	2	181843183	R	II		IGR	shore	IGR-shore	chr2:181844791-181845514	rs148359316
cg20524024	0.0712057	0.550562	4.41111	0.00267074	0.0307859	-1.58201	0.586165	0.514959	-0.0712057	8	101660200	R	II	SNX31	Body	shore	Body-shore	chr8:101661671-101662022	rs562814704
cg14543119	0.139441	0.662022	4.41109	0.00267081	0.0307859	-1.58204	0.731742	0.592301	-0.139441	2	234617627	R	II	UGT1A8	Body	opensea	Body-opensea		rs186386520	32
cg05343105	0.0969303	0.494265	4.41109	0.00267082	0.0307859	-1.58204	0.54273	0.4458	-0.0969303	16	29801371	R	II	KIF22	TSS1500	shore	TSS1500-shore	chr16:29801696-29802545	rs139009516
cg00472235	0.0543502	0.930673	4.41106	0.00267092	0.0307867	-1.58208	0.957848	0.903498	-0.0543502	2	98630513	R	II		IGR	opensea	IGR-opensea		rs143072739
cg07601058	0.0532073	0.935184	4.41104	0.00267097	0.0307868	-1.5821	0.961788	0.908581	-0.0532073	1	1597720	R	II	LOC728661	Body	shelf	Body-shelf	chr1:1600981-1601231	rs182034596	20
cg13939462	0.0774682	0.920175	4.41092	0.0026714	0.0307913	-1.58227	0.95891	0.881441	-0.0774682	6	36843324	F	I	PPIL1	TSS1500	shore	TSS1500-shore	chr6:36842308-36842845	rs543837033
cg04774822	0.0878632	0.816538	4.41088	0.00267154	0.0307925	-1.58233	0.860469	0.772606	-0.0878632	11	71165839	R	II	NADSYN1	Body	shore	Body-shore	chr11:71164097-71164680	rs182312161
cg11378686	0.109196	0.297526	4.41087	0.00267157	0.0307925	-1.58234	0.352123	0.242928	-0.109196	6	43336278	R	II	ZNF318	Body	shore	Body-shore	chr6:43336480-43337832	rs113107460
cg07613391	0.042628	0.927809	4.41083	0.00267168	0.0307933	-1.58238	0.949124	0.906495	-0.042628	3	30708746	F	II	TGFBR2	Body	opensea	Body-opensea
cg13188098	0.101323	0.772624	4.41077	0.0026719	0.030795	-1.58247	0.823285	0.721962	-0.101323	12	4918335	F	I	KCNA6	TSS200	island	TSS200-island	chr12:4918273-4919657
cg21254244	0.0396287	0.942382	4.41077	0.00267191	0.030795	-1.58247	0.962196	0.922567	-0.0396287	6	91112310	F	II		IGR	opensea	IGR-opensea		rs377669583
cg14010966	0.0591314	0.930643	4.41076	0.00267194	0.030795	-1.58249	0.960209	0.901078	-0.0591314	16	11937451	R	II	RSL1D1	Body	opensea	Body-opensea
cg02206983	0.0740554	0.914263	4.41072	0.00267208	0.0307961	-1.58254	0.95129	0.877235	-0.0740554	18	7857178	F	II	PTPRM	Body	opensea	Body-opensea		rs1822455	25
cg22158929	0.0711593	0.579606	4.41068	0.00267221	0.0307972	-1.58259	0.615186	0.544027	-0.0711593	6	31125445	R	II	CCHCR1	1stExon	shore	1stExon-shore	chr6:31125894-31126561	rs72856720
cg26569070	0.0423082	0.951208	4.41065	0.0026723	0.0307978	-1.58263	0.972363	0.930054	-0.0423082	6	43594119	F	II	GTPBP2	Body	shelf	Body-shelf	chr6:43596790-43597690
cg26640984	0.0817245	0.894522	4.41064	0.00267234	0.0307979	-1.58264	0.935384	0.85366	-0.0817245	19	40653876	R	II		IGR	opensea	IGR-opensea		rs114424885
cg03276200	0.0583862	0.940055	4.41063	0.00267238	0.0307979	-1.58266	0.969248	0.910862	-0.0583862	2	63820672	R	II	MDH1	5'UTR	opensea	5'UTR-opensea		rs182423214
cg24155022	0.126523	0.378185	4.41059	0.00267252	0.0307991	-1.58271	0.441447	0.314924	-0.126523	15	40746901	R	II	BAHD1	5'UTR	opensea	5'UTR-opensea		rs181529954
cg24475436	0.0899513	0.655674	4.41054	0.00267267	0.0308	-1.58277	0.70065	0.610699	-0.0899513	19	55670349	F	II	TNNI3	TSS1500	shore	TSS1500-shore	chr19:55672023-55673212	rs548048894
cg22801907	0.0716578	0.89974	4.41054	0.00267268	0.0308	-1.58278	0.935569	0.863911	-0.0716578	19	59081945	R	II	MZF1	Body	shelf	Body-shelf	chr19:59084201-59085059	rs571026093
cg18042632	0.0759553	0.498808	4.41053	0.00267272	0.0308001	-1.58279	0.536785	0.46083	-0.0759553	21	42520902	R	II	C21orf130	TSS1500	opensea	TSS1500-opensea		rs552217674
cg13925432	0.0463939	0.894936	4.41047	0.0026729	0.0308017	-1.58286	0.918133	0.871739	-0.0463939	9	110398260	F	I		IGR	shore	IGR-shore	chr9:110399674-110400566	rs570213560
cg00970558	0.0779819	0.571479	4.41045	0.00267297	0.0308021	-1.58289	0.61047	0.532488	-0.0779819	19	7854469	R	II	CLEC4GP1	Body	island	Body-island	chr19:7852932-7854557	rs536188451
cg07517678	0.060017	0.930934	4.41041	0.00267313	0.0308034	-1.58295	0.960942	0.900925	-0.060017	5	177651645	R	II	PHYKPL	ExonBnd	opensea	ExonBnd-opensea		rs200582766
cg23993367	0.18945	0.389559	4.4104	0.00267315	0.0308034	-1.58296	0.484284	0.294834	-0.18945	14	50086035	R	II	MGAT2	TSS1500	shore	TSS1500-shore	chr14:50086955-50088261	rs148278078	47
cg15863598	0.0375141	0.935726	4.41033	0.00267339	0.0308057	-1.58306	0.954483	0.916969	-0.0375141	10	76708663	R	II	MYST4	Body	opensea	Body-opensea		rs557990324
cg00298324	0.065329	0.919323	4.41031	0.00267346	0.030806	-1.58308	0.951988	0.886659	-0.065329	20	822788	R	I	FAM110A	5'UTR	shore	5'UTR-shore	chr20:821674-822500	rs140784915	14
cg21638357	0.109289	0.830881	4.41029	0.00267353	0.0308063	-1.58311	0.885525	0.776236	-0.109289	7	100285711	F	II	GIGYF1	Body	shore	Body-shore	chr7:100284888-100285155	rs151019762
cg11555533	0.0833955	0.487982	4.41028	0.00267356	0.0308063	-1.58312	0.52968	0.446285	-0.0833955	11	46745943	R	II	F2	Body	opensea	Body-opensea		rs142303943	1
cg00364814	0.0608893	0.927808	4.41024	0.00267371	0.0308075	-1.58318	0.958253	0.897363	-0.0608893	12	57691455	R	II	R3HDM2	Body	opensea	Body-opensea		rs202160742	7
cg04777824	0.13452	0.51263	4.41021	0.0026738	0.0308082	-1.58322	0.57989	0.445371	-0.13452	12	109644646	R	II	ACACB	Body	opensea	Body-opensea		rs201793928
cg12186839	0.0538675	0.916915	4.41019	0.00267387	0.0308086	-1.58325	0.943849	0.889981	-0.0538675	19	599343	F	I	HCN2	Body	shelf	Body-shelf	chr19:595661-595971	rs549972252	7
cg10494397	0.0416718	0.9077	4.41016	0.00267396	0.0308091	-1.58328	0.928535	0.886864	-0.0416718	4	15593854	R	II	CC2D2A	Body	opensea	Body-opensea
cg25117169	0.0404854	0.949794	4.41015	0.00267401	0.0308093	-1.5833	0.970037	0.929551	-0.0404854	14	20792768	R	II	CCNB1IP1	5'UTR	opensea	5'UTR-opensea		rs114029999
cg06139908	0.0466555	0.88761	4.41013	0.00267407	0.0308096	-1.58333	0.910938	0.864283	-0.0466555	7	54614620	F	I	VSTM2A	Body	island	Body-island	chr7:54614052-54614797	rs373952041
cg17931529	0.053719	0.901718	4.41008	0.00267423	0.0308108	-1.58339	0.928577	0.874858	-0.053719	19	2080023	R	I	MOBKL2A	5'UTR	shore	5'UTR-shore	chr19:2078162-2078511	rs532727722	36
cg03298714	0.0818573	0.35749	4.41007	0.00267426	0.0308108	-1.5834	0.398419	0.316562	-0.0818573	11	18343000	F	II	HPS5	5'UTR	shore	5'UTR-shore	chr11:18343625-18344238	rs191725797	43
cg16506566	0.03116	0.917951	4.41006	0.00267429	0.0308108	-1.58341	0.933531	0.902371	-0.03116	5	10420680	F	II	MARCH6	Body	opensea	Body-opensea		rs546500744	38
cg00051371	0.0780971	0.279691	4.41002	0.00267443	0.0308117	-1.58347	0.31874	0.240643	-0.0780971	7	75442678	R	II	CCL24	Body	opensea	Body-opensea		rs138783577
cg25017584	0.0605705	0.468126	4.41002	0.00267444	0.0308117	-1.58347	0.498412	0.437841	-0.0605705	8	144824658	R	I		IGR	shore	IGR-shore	chr8:144822011-144822805	rs553998068
cg08038110	0.0677127	0.109967	4.40994	0.00267472	0.0308145	-1.58358	0.143823	0.0761105	-0.0677127	18	47400743	R	II	MYO5B	Body	opensea	Body-opensea		rs541707389
cg05481991	0.112462	0.858195	4.40991	0.00267482	0.0308152	-1.58362	0.914426	0.801964	-0.112462	12	66216880	F	I	HMGA2	TSS1500	shore	TSS1500-shore	chr12:66217627-66220181	rs566339410	45
cg14420349	0.0634769	0.896712	4.40987	0.00267496	0.0308159	-1.58367	0.928451	0.864974	-0.0634769	2	240100930	R	I	HDAC4	Body	shore	Body-shore	chr2:240101503-240101764	rs144611883
cg19768125	0.0911289	0.833016	4.40986	0.00267497	0.0308159	-1.58368	0.87858	0.787451	-0.0911289	1	27917983	R	II	AHDC1	5'UTR	opensea	5'UTR-opensea		rs533673031
cg12166259	0.126484	0.331136	4.40985	0.00267502	0.0308159	-1.5837	0.394378	0.267894	-0.126484	2	218203230	R	II	DIRC3	Body	opensea	Body-opensea		rs563651455
cg26919176	0.0742865	0.307403	4.40985	0.00267503	0.0308159	-1.5837	0.344546	0.270259	-0.0742865	4	6469852	F	II	PPP2R2C	Body	shelf	Body-shelf	chr4:6472175-6474534	rs553499063	39
cg25947751	0.100355	0.756592	4.40982	0.0026751	0.0308163	-1.58373	0.806769	0.706415	-0.100355	16	2948892	R	II	FLYWCH2	Body	opensea	Body-opensea		rs577053641
cg25384906	0.0582798	0.496424	4.40977	0.00267529	0.030818	-1.5838	0.525564	0.467284	-0.0582798	20	13201349	F	II	ISM1	TSS1500	island	TSS1500-island	chr20:13200670-13202616
cg02305242	0.07412	0.915911	4.40976	0.00267533	0.0308181	-1.58382	0.952971	0.878851	-0.07412	14	85996202	R	I	FLRT2	TSS1500	shore	TSS1500-shore	chr14:85996494-85996958	rs568533911	10
cg13877801	0.149576	0.780236	4.40971	0.00267549	0.0308194	-1.58388	0.855024	0.705448	-0.149576	7	138666834	R	II	KIAA1549	TSS1500	island	TSS1500-island	chr7:138666358-138666972	rs77357086
cg21248405	0.074984	0.926205	4.40969	0.00267557	0.03082	-1.58392	0.963697	0.888713	-0.074984	6	30156394	F	II	TRIM26	Body	opensea	Body-opensea		rs183898704
cg07455685	0.119307	0.881155	4.40967	0.00267564	0.0308204	-1.58395	0.940809	0.821502	-0.119307	19	45150513	F	I	PVR	Body	island	Body-island	chr19:45150371-45150834	rs200120420	9
cg26187962	0.163755	0.574431	4.40964	0.00267573	0.0308209	-1.58398	0.656309	0.492553	-0.163755	1	226011953	F	II	EPHX1	TSS1500	opensea	TSS1500-opensea		rs572066655	40
cg23274689	0.0594243	0.902784	4.40962	0.00267581	0.0308215	-1.58401	0.932497	0.873072	-0.0594243	2	85663254	R	II	SH2D6	Body	shore	Body-shore	chr2:85664694-85665055
cg03927781	0.069661	0.907629	4.40957	0.00267595	0.0308219	-1.58407	0.942459	0.872798	-0.069661	20	56384556	F	II		IGR	opensea	IGR-opensea		rs573740593	32
cg10274022	-0.0598304	0.70439	-4.40957	0.00267596	0.0308219	-1.58407	0.674475	0.734306	0.0598304	19	40871697	F	II	PLD3	5'UTR	island	5'UTR-island	chr19:40871617-40871824
cg05302100	0.0325515	0.940867	4.40957	0.00267597	0.0308219	-1.58407	0.957143	0.924591	-0.0325515	17	48276347	F	II	COL1A1	Body	shore	Body-shore	chr17:48276877-48279008	rs564100929
cg26024843	0.105352	0.426318	4.40956	0.002676	0.0308219	-1.58409	0.478995	0.373642	-0.105352	9	137533949	R	II	COL5A1	1stExon	island	1stExon-island	chr9:137533359-137534397	rs180741151	27
cg11606463	0.0880056	0.836847	4.40953	0.0026761	0.0308227	-1.58413	0.88085	0.792844	-0.0880056	19	15252347	R	I		IGR	island	IGR-island	chr19:15252042-15252361	rs190154805
cg26414257	0.0642318	0.913713	4.40952	0.00267615	0.0308227	-1.58414	0.945829	0.881597	-0.0642318	4	6888038	F	II		IGR	opensea	IGR-opensea		rs545358808	51
cg12807013	0.154912	0.794607	4.40948	0.00267629	0.0308237	-1.5842	0.872063	0.717151	-0.154912	5	41922931	F	II		IGR	shelf	IGR-shelf	chr5:41925289-41925716	rs573343767	27
cg16147236	0.0521121	0.937927	4.40946	0.00267634	0.0308237	-1.58422	0.963983	0.911871	-0.0521121	3	5056202	R	II		IGR	opensea	IGR-opensea		rs533845970
cg25191680	0.127457	0.483906	4.40946	0.00267635	0.0308237	-1.58422	0.547635	0.420178	-0.127457	15	41206767	R	II		IGR	opensea	IGR-opensea		rs570573515	4
cg03505225	0.0470316	0.116687	4.40933	0.0026768	0.0308283	-1.5844	0.140203	0.0931715	-0.0470316	14	21423837	F	II	RNASE2	5'UTR	opensea	5'UTR-opensea		rs112248075
cg04202539	0.0620514	0.925892	4.40931	0.00267684	0.0308283	-1.58442	0.956918	0.894867	-0.0620514	6	7976951	F	II	BLOC1S5-TXNDC5	Body	opensea	Body-opensea		rs115300362
cg09409930	0.0914566	0.821452	4.40931	0.00267686	0.0308283	-1.58442	0.86718	0.775723	-0.0914566	1	16268878	R	II	ZBTB17	Body	shore	Body-shore	chr1:16269900-16270259
cg25317305	0.112358	0.464172	4.4093	0.0026769	0.0308284	-1.58444	0.520352	0.407993	-0.112358	16	75301440	F	II	BCAR1	TSS1500	shore	TSS1500-shore	chr16:75298976-75300186	rs57803698
cg21053147	0.067336	0.923531	4.40927	0.00267698	0.0308289	-1.58447	0.957199	0.889863	-0.067336	12	120880522	F	II		IGR	shelf	IGR-shelf	chr12:120884047-120884703	rs80129810
cg21355487	0.0694846	0.899971	4.40921	0.0026772	0.0308306	-1.58456	0.934713	0.865228	-0.0694846	10	49688893	R	II	ARHGAP22	Body	shore	Body-shore	chr10:49687661-49687870	rs3889332
cg24289004	0.101051	0.905992	4.40919	0.00267725	0.0308306	-1.58458	0.956518	0.855467	-0.101051	10	75553403	R	II	ZSWIM8	Body	opensea	Body-opensea		rs370026013	2
cg03169319	0.0425866	0.94273	4.40918	0.0026773	0.0308306	-1.5846	0.964023	0.921437	-0.0425866	1	151166491	R	II		IGR	opensea	IGR-opensea		rs587740848
cg06158985	0.0582456	0.692604	4.40918	0.00267731	0.0308306	-1.5846	0.721727	0.663481	-0.0582456	3	52099285	F	II	C3orf74	TSS200	opensea	TSS200-opensea		rs567627271
cg01865721	0.0740135	0.911828	4.40916	0.00267736	0.0308306	-1.58462	0.948834	0.874821	-0.0740135	19	45150552	F	II	PVR	Body	island	Body-island	chr19:45150371-45150834
cg06908450	0.0836014	0.610055	4.40916	0.00267737	0.0308306	-1.58462	0.651856	0.568255	-0.0836014	17	79921870	R	II		IGR	shore	IGR-shore	chr17:79917286-79920022	rs146652529
cg18240433	0.0876589	0.849927	4.40915	0.0026774	0.0308306	-1.58464	0.893757	0.806098	-0.0876589	1	202200209	F	II	LGR6	Body	opensea	Body-opensea
cg17514429	0.0795411	0.843516	4.40912	0.00267748	0.0308312	-1.58467	0.883286	0.803745	-0.0795411	2	121182313	F	II		IGR	opensea	IGR-opensea		rs556337042
cg23779993	0.136854	0.826646	4.40909	0.00267758	0.0308317	-1.58471	0.895073	0.758219	-0.136854	11	68110590	R	II	LRP5	Body	opensea	Body-opensea		rs555240471	2
cg07366047	0.0311235	0.952579	4.40909	0.0026776	0.0308317	-1.58472	0.968141	0.937018	-0.0311235	2	135921205	F	II	RAB3GAP1	Body	opensea	Body-opensea		rs78064179
cg20140054	0.0694732	0.261038	4.40907	0.00267768	0.0308322	-1.58475	0.295774	0.226301	-0.0694732	11	62445776	F	II	UBXN1	Body	shore	Body-shore	chr11:62446038-62446613	rs112860804
cg01249071	0.111644	0.790395	4.40903	0.00267779	0.0308326	-1.58479	0.846217	0.734572	-0.111644	21	42662417	F	II		IGR	opensea	IGR-opensea		rs192739651
cg00120747	0.0501984	0.94451	4.40903	0.00267779	0.0308326	-1.58479	0.969609	0.919411	-0.0501984	11	48046162	R	II	PTPRJ	Body	opensea	Body-opensea		rs180846092
cg01811559	0.16559	0.720402	4.40901	0.00267788	0.0308332	-1.58483	0.803197	0.637608	-0.16559	3	42051120	F	II		IGR	shelf	IGR-shelf	chr3:42054781-42055929	rs190152099
cg22779878	0.111447	0.898756	4.40899	0.00267794	0.0308335	-1.58485	0.954479	0.843033	-0.111447	19	10600446	F	II	KEAP1	Body	shore	Body-shore	chr19:10602280-10602878	rs554294075
cg04373591	0.0880628	0.192026	4.40897	0.00267802	0.0308339	-1.58488	0.236057	0.147994	-0.0880628	5	60573900	R	II		IGR	opensea	IGR-opensea		rs548271249
cg14580085	0.0999975	0.250422	4.40888	0.00267833	0.030837	-1.585	0.30042	0.200423	-0.0999975	2	239553406	F	II		IGR	opensea	IGR-opensea		rs551499427
cg10464359	0.130534	0.872735	4.40885	0.00267841	0.0308375	-1.58503	0.938002	0.807468	-0.130534	16	3027157	F	II	PKMYT1	Body	shelf	Body-shelf	chr16:3029752-3030954	rs542057586
cg23374902	0.0368269	0.902699	4.40884	0.00267847	0.0308378	-1.58506	0.921113	0.884286	-0.0368269	1	76696881	F	II	ST6GALNAC3	Body	opensea	Body-opensea
cg24361391	0.118233	0.790898	4.4088	0.00267858	0.0308386	-1.5851	0.850014	0.731782	-0.118233	17	39675414	F	II	KRT15	TSS200	opensea	TSS200-opensea		rs574855744
cg02275545	0.0911105	0.164647	4.40875	0.00267877	0.0308404	-1.58517	0.210202	0.119091	-0.0911105	8	19040543	R	II		IGR	opensea	IGR-opensea		rs560858125	1
cg14631016	0.0984457	0.651564	4.40869	0.00267895	0.0308421	-1.58525	0.700787	0.602341	-0.0984457	2	197870619	R	II	ANKRD44	ExonBnd	opensea	ExonBnd-opensea		rs147435237
cg08980476	0.0390588	0.955491	4.40867	0.00267902	0.0308424	-1.58527	0.975021	0.935962	-0.0390588	11	47800628	R	II	NUP160	3'UTR	opensea	3'UTR-opensea		rs145206134
cg01742836	0.0728522	0.291074	4.40853	0.0026795	0.0308466	-1.58547	0.3275	0.254648	-0.0728522	X	135229755	F	I	FHL1	1stExon	island	1stExon-island	chrX:135228947-135230049
cg08457224	0.136722	0.4589	4.40853	0.00267951	0.0308466	-1.58547	0.527261	0.390539	-0.136722	5	104082303	F	II		IGR	opensea	IGR-opensea		rs184179605
cg00858078	0.105684	0.901676	4.40852	0.00267955	0.0308466	-1.58548	0.954518	0.848834	-0.105684	17	80540329	F	II	FOXK2	Body	shore	Body-shore	chr17:80541912-80542119	rs534698728	39
cg25925248	0.136494	0.865549	4.40851	0.00267957	0.0308466	-1.58549	0.933796	0.797302	-0.136494	6	157441952	F	II	ARID1B	Body	opensea	Body-opensea
cg24922059	0.0651897	0.727454	4.40851	0.00267958	0.0308466	-1.58549	0.760049	0.694859	-0.0651897	2	231729023	F	II	ITM2C	TSS1500	shore	TSS1500-shore	chr2:231729631-231730821	rs531307965
cg02622890	0.0817948	0.286116	4.40849	0.00267964	0.0308469	-1.58552	0.327013	0.245218	-0.0817948	9	33750132	F	II	PRSS3	TSS1500	shore	TSS1500-shore	chr9:33750519-33751160	rs149424310
cg24320737	0.0522519	0.913246	4.40843	0.00267985	0.030849	-1.5856	0.939372	0.88712	-0.0522519	6	170068102	F	I	WDR27	Body	island	Body-island	chr6:170067846-170068179	rs199809311
cg21854965	0.0380265	0.925902	4.40839	0.00267997	0.0308499	-1.58565	0.944915	0.906889	-0.0380265	2	239182985	F	II	PER2	Body	opensea	Body-opensea		rs529316086	31
cg23958151	0.0832637	0.540295	4.40835	0.0026801	0.0308509	-1.5857	0.581927	0.498663	-0.0832637	6	163422441	R	II	PACRG	Body	opensea	Body-opensea		rs181713320
cg13254898	0.0829197	0.270365	4.40834	0.00268016	0.030851	-1.58572	0.311824	0.228905	-0.0829197	17	1957794	R	II	HIC1	TSS1500	island	TSS1500-island	chr17:1952919-1962328	rs112829941
cg16114434	0.0355286	0.074948	4.40833	0.00268018	0.030851	-1.58573	0.0927123	0.0571837	-0.0355286	2	206550819	F	II	NRP2	Body	island	Body-island	chr2:206549599-206551316	rs368302792	28
cg12132046	0.0429186	0.0627044	4.40831	0.00268025	0.0308513	-1.58576	0.0841637	0.0412452	-0.0429186	2	239111040	R	II	ILKAP	Body	shore	Body-shore	chr2:239111681-239112519	rs187779845	34
cg08102185	0.0483691	0.911676	4.40828	0.00268035	0.0308518	-1.5858	0.935861	0.887492	-0.0483691	6	38682995	R	I	DNAH8	TSS200	island	TSS200-island	chr6:38682949-38683265	rs78563740	41
cg24040155	0.0637021	0.91929	4.40828	0.00268037	0.0308518	-1.5858	0.951141	0.887439	-0.0637021	11	68200735	F	II	LRP5	Body	shore	Body-shore	chr11:68201118-68201321	rs113276345	34
cg15543621	0.0620036	0.511414	4.40817	0.00268072	0.0308553	-1.58594	0.542415	0.480412	-0.0620036	14	64791460	F	II	ESR2	5'UTR	opensea	5'UTR-opensea		rs531652187
cg06075438	0.116253	0.767697	4.40817	0.00268074	0.0308553	-1.58595	0.825823	0.70957	-0.116253	17	48616406	R	II	EPN3	Body	shore	Body-shore	chr17:48613878-48614466	rs201213682
cg08026412	0.0455684	0.949261	4.40815	0.00268079	0.0308553	-1.58597	0.972046	0.926477	-0.0455684	6	32016678	F	II	TNXB	Body	opensea	Body-opensea
cg25068915	0.0532696	0.925889	4.40814	0.00268083	0.0308553	-1.58599	0.952524	0.899255	-0.0532696	17	80052907	R	II	FASN	Body	shore	Body-shore	chr17:80054171-80054392	rs572598491
cg09131387	0.067778	0.698485	4.40813	0.00268085	0.0308553	-1.58599	0.732374	0.664596	-0.067778	8	119290760	F	II	SAMD12	Body	opensea	Body-opensea		rs530986276
cg15880211	0.0604074	0.919206	4.4081	0.00268098	0.0308563	-1.58604	0.94941	0.889002	-0.0604074	22	50250494	F	I	ZBED4	5'UTR	island	5'UTR-island	chr22:50250160-50250513	rs561437865
cg12481789	0.0772352	0.805597	4.40803	0.00268121	0.0308585	-1.58613	0.844214	0.766979	-0.0772352	16	81643461	F	II	MIR6504	TSS1500	opensea	TSS1500-opensea		rs377325079	1
cg19620127	0.0920757	0.776851	4.40797	0.00268142	0.0308605	-1.58622	0.822889	0.730813	-0.0920757	19	39657498	F	II	PAK4	5'UTR	shelf	5'UTR-shelf	chr19:39660153-39660362
cg07196577	0.0822175	0.850834	4.40793	0.00268155	0.0308616	-1.58627	0.891943	0.809725	-0.0822175	1	109850486	F	II	MYBPHL	TSS1500	opensea	TSS1500-opensea		rs558368656	44
cg23509227	0.0825703	0.671381	4.40791	0.00268161	0.0308618	-1.58629	0.712666	0.630096	-0.0825703	8	123948488	F	II	ZHX2	5'UTR	opensea	5'UTR-opensea		rs73335709
cg24258234	-0.0534263	0.838654	-4.40787	0.00268173	0.0308628	-1.58634	0.81194	0.865367	0.0534263	5	131557918	F	II	P4HA2	5'UTR	opensea	5'UTR-opensea
cg13334083	0.115158	0.811269	4.40786	0.00268179	0.030863	-1.58636	0.868847	0.75369	-0.115158	8	127516878	R	II		IGR	opensea	IGR-opensea		rs565862211	44
cg19816938	0.114427	0.573407	4.40784	0.00268184	0.0308632	-1.58638	0.63062	0.516193	-0.114427	17	1082526	F	II	ABR	Body	island	Body-island	chr17:1082376-1083833	rs112222393	51
cg01939512	0.178117	0.848973	4.40783	0.00268189	0.0308634	-1.5864	0.938031	0.759914	-0.178117	1	156034485	F	II	RAB25	Body	opensea	Body-opensea		rs187347522	39
cg25162923	0.125949	0.728645	4.40777	0.00268209	0.0308652	-1.58648	0.79162	0.665671	-0.125949	15	65912028	R	II	SLC24A1	5'UTR	opensea	5'UTR-opensea		rs545130635
cg09057033	0.0962813	0.285073	4.40776	0.00268214	0.0308654	-1.5865	0.333214	0.236933	-0.0962813	8	144313828	R	II		IGR	shore	IGR-shore	chr8:144311708-144311985	rs7834686
cg08222021	0.0622804	0.591701	4.40773	0.00268222	0.0308655	-1.58653	0.622841	0.560561	-0.0622804	10	61815315	R	II	ANK3	Body	opensea	Body-opensea		rs565093039
cg14258504	0.111631	0.230241	4.40773	0.00268222	0.0308655	-1.58653	0.286056	0.174426	-0.111631	12	49189285	R	II		IGR	opensea	IGR-opensea
cg12218038	0.0774889	0.934586	4.40761	0.00268263	0.0308697	-1.58669	0.97333	0.895841	-0.0774889	12	3380900	R	II	TSPAN9	Body	opensea	Body-opensea
cg05501148	0.0602502	0.885637	4.40759	0.00268269	0.03087	-1.58672	0.915762	0.855512	-0.0602502	20	48275860	R	II	B4GALT5	Body	opensea	Body-opensea		rs528357363
cg11277246	0.118794	0.883759	4.40757	0.00268277	0.0308704	-1.58675	0.943156	0.824362	-0.118794	1	38018443	R	II	SNIP1	Body	shore	Body-shore	chr1:38019606-38019823	rs550384654
cg13877482	-0.120583	0.825443	-4.40753	0.0026829	0.0308715	-1.5868	0.765151	0.885735	0.120583	1	180202256	F	II	LHX4	Body	island	Body-island	chr1:180198119-180204975	rs185811093
cg23055938	0.059476	0.370141	4.40752	0.00268295	0.0308716	-1.58682	0.399879	0.340403	-0.059476	1	160991191	F	II	F11R	TSS200	island	TSS200-island	chr1:160990718-160991225	rs568671276
cg09655753	0.124332	0.81766	4.40749	0.00268306	0.0308724	-1.58686	0.879826	0.755494	-0.124332	6	40855090	R	II	LOC101929555	Body	opensea	Body-opensea		rs543185535	3
cg01313708	0.0520864	0.919812	4.40743	0.00268323	0.030874	-1.58693	0.945855	0.893769	-0.0520864	6	5005669	R	II	RPP40	TSS1500	shore	TSS1500-shore	chr6:5004062-5004372	rs543127673
cg18040225	0.0547127	0.940982	4.40735	0.00268352	0.0308769	-1.58704	0.968338	0.913625	-0.0547127	10	97802849	R	II	CCNJ	TSS1500	shore	TSS1500-shore	chr10:97802871-97804262	rs181379024	33
cg20776877	0.0883187	0.793104	4.40732	0.00268362	0.0308774	-1.58708	0.837264	0.748945	-0.0883187	4	42175451	R	II		IGR	opensea	IGR-opensea		rs142810556	7
cg08690174	0.0432964	0.0643139	4.40731	0.00268366	0.0308774	-1.5871	0.0859621	0.0426657	-0.0432964	6	123959721	R	II	TRDN	TSS1500	opensea	TSS1500-opensea		rs182445943
cg09745805	0.0542961	0.114381	4.40728	0.00268375	0.0308774	-1.58713	0.141529	0.0872332	-0.0542961	4	4633543	F	II	STX18-AS1	Body	opensea	Body-opensea		rs4689906
cg17778600	0.0808095	0.885629	4.40727	0.00268379	0.0308774	-1.58715	0.926034	0.845224	-0.0808095	3	52890818	R	II	TMEM110-MUSTN1	Body	opensea	Body-opensea		rs4687558	32
cg14132167	0.0638712	0.43589	4.40727	0.0026838	0.0308774	-1.58715	0.467825	0.403954	-0.0638712	6	90661052	F	II	BACH2	Body	opensea	Body-opensea		rs530112225
cg15318546	0.0533779	0.948546	4.40727	0.0026838	0.0308774	-1.58715	0.975235	0.921857	-0.0533779	12	133069091	R	II	FBRSL1	Body	shore	Body-shore	chr12:133067072-133067735	rs145511373
cg27628839	0.0963343	0.343892	4.40726	0.00268383	0.0308774	-1.58717	0.392059	0.295725	-0.0963343	1	155534509	R	II		IGR	shore	IGR-shore	chr1:155531914-155533280	rs114341972
cg22609511	0.151018	0.236002	4.40725	0.00268387	0.0308774	-1.58718	0.311511	0.160493	-0.151018	7	28891164	R	II		IGR	shelf	IGR-shelf	chr7:28893453-28894058	rs763811
cg00196407	0.0958541	0.882184	4.40724	0.0026839	0.0308774	-1.58719	0.930111	0.834257	-0.0958541	17	959496	R	II	ABR	Body	opensea	Body-opensea
cg14434149	0.0704422	0.65493	4.40722	0.00268396	0.0308777	-1.58722	0.690151	0.619709	-0.0704422	11	107578665	F	II	SLN	5'UTR	opensea	5'UTR-opensea		rs376678371
cg13908190	0.0587156	0.749243	4.40709	0.00268439	0.0308822	-1.58739	0.778601	0.719885	-0.0587156	12	77171610	F	II	ZDHHC17	Body	opensea	Body-opensea		rs531825006
cg05514531	0.0662204	0.914485	4.40705	0.00268454	0.0308831	-1.58744	0.947596	0.881375	-0.0662204	3	81791282	R	II	GBE1	Body	opensea	Body-opensea		rs370041295	31
cg14709055	0.058775	0.932621	4.40704	0.00268457	0.0308831	-1.58746	0.962009	0.903234	-0.058775	5	125967312	F	II	C5orf48	TSS200	opensea	TSS200-opensea		rs536383543
cg20883655	0.0922242	0.149301	4.40703	0.00268462	0.0308831	-1.58748	0.195413	0.103189	-0.0922242	4	54613721	F	II		IGR	opensea	IGR-opensea		rs17083403
cg26380692	0.165526	0.801548	4.40703	0.00268463	0.0308831	-1.58748	0.884311	0.718785	-0.165526	6	28967425	F	II	ZNF311	Body	opensea	Body-opensea		rs190236263
cg15128842	0.0499787	0.107829	4.407	0.00268471	0.0308837	-1.58751	0.132818	0.0828394	-0.0499787	7	134639277	F	II	CALD1	Body	opensea	Body-opensea		rs10270883
cg24347336	0.0515683	0.934484	4.40699	0.00268475	0.0308837	-1.58753	0.960268	0.908699	-0.0515683	12	76272068	F	II		IGR	opensea	IGR-opensea		rs141987159
cg01885071	0.0678307	0.0885065	4.40698	0.00268478	0.0308837	-1.58754	0.122422	0.0545912	-0.0678307	14	90168304	F	I		IGR	island	IGR-island	chr14:90167782-90168352	rs186370968
cg14234776	0.0905897	0.784915	4.40696	0.00268485	0.030884	-1.58757	0.83021	0.73962	-0.0905897	14	91814894	R	II	CCDC88C	Body	opensea	Body-opensea		rs561318492
cg17906168	0.0539043	0.935967	4.40691	0.00268503	0.0308854	-1.58764	0.962919	0.909015	-0.0539043	13	107144353	R	II	EFNB2	3'UTR	shore	3'UTR-shore	chr13:107145408-107145787	rs9520087
cg07581556	0.0368529	0.929308	4.40689	0.0026851	0.0308854	-1.58766	0.947734	0.910881	-0.0368529	1	229546573	R	II		IGR	shelf	IGR-shelf	chr1:229542943-229543770	rs117262276
cg27625748	0.0917195	0.848078	4.40688	0.00268512	0.0308854	-1.58767	0.893938	0.802219	-0.0917195	2	216783471	R	II		IGR	opensea	IGR-opensea		rs552086148	36
cg08548304	0.063453	0.906056	4.40688	0.00268512	0.0308854	-1.58767	0.937782	0.87433	-0.063453	1	233124679	R	II	PCNXL2	Body	shelf	Body-shelf	chr1:233121927-233122136	rs375450176
cg25691026	0.0514187	0.712533	4.40685	0.00268524	0.030886	-1.58772	0.738242	0.686824	-0.0514187	19	8670586	R	I	ADAMTS10	Body	shore	Body-shore	chr19:8669958-8670209	rs141454975
cg10304922	0.1214	0.409171	4.40684	0.00268525	0.030886	-1.58772	0.469871	0.348471	-0.1214	12	133065924	F	I	FBRSL1	TSS1500	island	TSS1500-island	chr12:133065843-133066393
cg26195710	0.0425371	0.909658	4.40683	0.00268529	0.030886	-1.58774	0.930927	0.88839	-0.0425371	8	25282670	R	II	GNRH1	TSS200	opensea	TSS200-opensea		rs562234587	8
cg23483120	0.107828	0.778478	4.40678	0.00268546	0.0308874	-1.58781	0.832392	0.724564	-0.107828	2	100022891	F	II	REV1	Body	opensea	Body-opensea		rs141866126
cg00366255	0.0989555	0.92571	4.40677	0.00268549	0.0308874	-1.58782	0.975188	0.876233	-0.0989555	19	49489416	F	II	GYS1	Body	opensea	Body-opensea		rs145511157
cg20026613	0.0523944	0.948031	4.40673	0.00268565	0.0308889	-1.58788	0.974228	0.921833	-0.0523944	22	45609419	R	I	C22orf9	Body	opensea	Body-opensea		rs534965653
cg21667736	0.0592704	0.93888	4.4067	0.00268575	0.0308896	-1.58792	0.968515	0.909245	-0.0592704	1	234349696	R	II	SLC35F3	TSS1500	shore	TSS1500-shore	chr1:234349884-234350471	rs563936390
cg09690145	0.0653653	0.89487	4.40668	0.0026858	0.0308897	-1.58794	0.927553	0.862187	-0.0653653	13	98605886	F	II	IPO5	TSS200	opensea	TSS200-opensea		rs142454498
cg24844230	0.0411049	0.933224	4.40665	0.00268592	0.0308905	-1.58799	0.953777	0.912672	-0.0411049	12	133434018	R	II	CHFR	Body	shelf	Body-shelf	chr12:133429925-133430579	rs548637911
cg00253045	0.0625346	0.925399	4.40663	0.00268597	0.0308905	-1.588	0.956667	0.894132	-0.0625346	1	12555729	F	II	VPS13D	Body	opensea	Body-opensea		rs534895733	24
cg20465920	0.055624	0.916517	4.40663	0.00268598	0.0308905	-1.58801	0.944329	0.888705	-0.055624	13	73916609	R	II		IGR	opensea	IGR-opensea		rs529079153
cg07866867	0.0689412	0.604687	4.40662	0.00268602	0.0308906	-1.58803	0.639157	0.570216	-0.0689412	3	121311939	F	II	FBXO40	TSS1500	opensea	TSS1500-opensea
cg15120635	0.0521728	0.407478	4.40656	0.00268621	0.0308923	-1.5881	0.433564	0.381392	-0.0521728	1	155990282	R	II	SSR2	5'UTR	shore	5'UTR-shore	chr1:155990389-155990780	rs573387597	26
cg23540361	0.172327	0.801133	4.40654	0.00268629	0.0308924	-1.58813	0.887296	0.714969	-0.172327	7	30596669	F	II	LOC401320	Body	opensea	Body-opensea		rs139459493
cg13755323	0.0660292	0.0971311	4.40654	0.0026863	0.0308924	-1.58813	0.130146	0.0641165	-0.0660292	13	97498169	R	II		IGR	opensea	IGR-opensea
cg26705765	0.0441397	0.948966	4.40651	0.00268638	0.0308928	-1.58817	0.971035	0.926896	-0.0441397	19	10252866	R	I	DNMT1	Body	island	Body-island	chr19:10252705-10252917	rs187394074
cg02078520	0.0417368	0.0482827	4.4065	0.00268642	0.0308928	-1.58818	0.0691511	0.0274143	-0.0417368	1	84944298	R	II	RPF1	TSS1500	shore	TSS1500-shore	chr1:84944932-84945350	rs536850818	13
cg12991365	0.117152	0.755138	4.40649	0.00268644	0.0308928	-1.58819	0.813714	0.696562	-0.117152	3	53880853	F	II	CHDH	TSS1500	shore	TSS1500-shore	chr3:53879638-53880831	rs529363353
cg15881307	0.0611278	0.918195	4.40648	0.00268649	0.0308928	-1.58821	0.948759	0.887631	-0.0611278	17	49238262	F	II	NME1-NME2	Body	opensea	Body-opensea		rs557981631
cg16598600	0.04697	0.8398	4.40646	0.00268654	0.0308928	-1.58823	0.863285	0.816315	-0.04697	1	50891456	R	I		IGR	island	IGR-island	chr1:50884228-50891471
cg05560731	0.0987379	0.903339	4.40645	0.00268658	0.0308928	-1.58824	0.952708	0.85397	-0.0987379	9	115632737	F	II	SNX30	3'UTR	opensea	3'UTR-opensea		rs117331445
cg12848405	0.0989635	0.522218	4.40644	0.00268662	0.0308928	-1.58826	0.5717	0.472737	-0.0989635	17	78156317	F	I	CARD14	Body	shore	Body-shore	chr17:78157850-78158077	rs80334117
cg13894192	0.0570877	0.916065	4.40644	0.00268663	0.0308928	-1.58826	0.944608	0.887521	-0.0570877	11	2398138	F	II	CD81	TSS1500	shore	TSS1500-shore	chr11:2398223-2399598	rs574335310	0
cg22389845	0.0599611	0.830979	4.40641	0.00268673	0.0308931	-1.5883	0.86096	0.800999	-0.0599611	3	14581955	F	II	GRIP2	TSS200	opensea	TSS200-opensea		rs542863008
cg19525495	0.0307748	0.963858	4.40641	0.00268674	0.0308931	-1.58831	0.979246	0.948471	-0.0307748	11	1521093	R	II	HCCA2	Body	opensea	Body-opensea		rs145356350
cg11828076	0.126723	0.79002	4.4064	0.00268677	0.0308931	-1.58832	0.853382	0.726659	-0.126723	15	68659041	R	II	ITGA11	Body	opensea	Body-opensea		rs754399
cg00928222	0.0702084	0.91101	4.40637	0.00268688	0.0308939	-1.58836	0.946114	0.875906	-0.0702084	20	10635546	R	II	JAG1	Body	opensea	Body-opensea		rs140481981	15
cg06899530	0.119135	0.804875	4.40633	0.00268699	0.0308946	-1.5884	0.864442	0.745307	-0.119135	1	166916866	R	II	ILDR2	Body	island	Body-island	chr1:166916865-166917215	rs548804599	16
cg17804959	0.0876925	0.845863	4.40633	0.00268701	0.0308946	-1.58841	0.889709	0.802017	-0.0876925	15	63961165	R	II	HERC1	Body	opensea	Body-opensea		rs537193538	29
cg06123807	0.0644865	0.89259	4.4063	0.00268709	0.0308951	-1.58844	0.924834	0.860347	-0.0644865	7	2761760	R	I		IGR	shelf	IGR-shelf	chr7:2758004-2758257	rs193247175
cg04222410	0.0510211	0.930944	4.40624	0.00268729	0.0308969	-1.58852	0.956455	0.905434	-0.0510211	19	54620066	F	II	PRPF31	5'UTR	shore	5'UTR-shore	chr19:54618652-54619167	rs372817607
cg00232105	0.103223	0.735791	4.4062	0.00268744	0.0308982	-1.58858	0.787402	0.684179	-0.103223	14	100752338	F	II		IGR	island	IGR-island	chr14:100751672-100752339	rs570276057	20
cg13955196	0.0298639	0.0945652	4.40619	0.00268747	0.0308982	-1.58859	0.109497	0.0796332	-0.0298639	10	120691770	F	II		IGR	opensea	IGR-opensea		rs573270701
cg21440166	0.145871	0.822043	4.40616	0.00268758	0.030899	-1.58864	0.894979	0.749108	-0.145871	4	182186286	R	II		IGR	opensea	IGR-opensea
cg03891644	0.0610423	0.933196	4.40613	0.00268767	0.0308995	-1.58867	0.963718	0.902675	-0.0610423	1	81510925	R	II		IGR	opensea	IGR-opensea		rs61770726
cg00768993	0.0365861	0.949704	4.40608	0.00268784	0.0309008	-1.58874	0.967997	0.931411	-0.0365861	2	200335874	R	I	FLJ32063	Body	island	Body-island	chr2:200335497-200336413	rs79955595
cg02666119	0.0626013	0.900778	4.40608	0.00268785	0.0309008	-1.58874	0.932079	0.869477	-0.0626013	8	71447545	R	II		IGR	opensea	IGR-opensea		rs142203414
cg18666982	0.059629	0.820838	4.40605	0.00268797	0.0309017	-1.58879	0.850653	0.791024	-0.059629	5	491905	R	I	SLC9A3	Body	island	Body-island	chr5:491320-492158	rs376596500
cg06540722	0.0485747	0.908714	4.40603	0.00268801	0.0309017	-1.58881	0.933001	0.884427	-0.0485747	13	34111966	F	II	STARD13	5'UTR	opensea	5'UTR-opensea		rs76789298
cg07182955	0.0868382	0.192153	4.40601	0.00268808	0.0309021	-1.58883	0.235572	0.148733	-0.0868382	4	165922783	R	II		IGR	opensea	IGR-opensea		rs553160012
cg08085639	0.0804357	0.920798	4.406	0.00268812	0.0309022	-1.58885	0.961015	0.88058	-0.0804357	19	1506135	R	II	ADAMTSL5	Body	island	Body-island	chr19:1506026-1506268	rs186786015
cg06997259	0.0640841	0.896018	4.40597	0.00268823	0.0309028	-1.58889	0.92806	0.863976	-0.0640841	2	235956326	R	II	SH3BP4	Body	opensea	Body-opensea		rs182469900	43
cg18670770	0.0509914	0.118596	4.40596	0.00268825	0.0309028	-1.5889	0.144092	0.0931002	-0.0509914	4	121991672	F	I	C4orf31	5'UTR	shore	5'UTR-shore	chr4:121992003-121993703	rs529944761
cg26841040	0.0564723	0.913257	4.40595	0.0026883	0.0309029	-1.58892	0.941493	0.885021	-0.0564723	1	228332263	R	II	GUK1	TSS200	shelf	TSS200-shelf	chr1:228327508-228328560	rs572414488
cg17019396	0.082948	0.869545	4.40588	0.00268855	0.0309054	-1.58902	0.911019	0.828071	-0.082948	3	53277749	F	II	TKT	Body	opensea	Body-opensea		rs529912215
cg14360405	0.115811	0.40995	4.40584	0.00268866	0.0309062	-1.58906	0.467856	0.352045	-0.115811	11	87912414	R	II		IGR	shelf	IGR-shelf	chr11:87908243-87908614	rs571620024	49
cg01894352	0.065187	0.142172	4.40582	0.00268876	0.0309069	-1.5891	0.174766	0.109579	-0.065187	6	38608147	R	I	BTBD9	TSS1500	island	TSS1500-island	chr6:38607777-38608148	rs532622092	42
cg06663384	0.0782878	0.925544	4.40578	0.00268889	0.0309073	-1.58915	0.964688	0.8864	-0.0782878	10	104190677	R	II	CUEDC2	5'UTR	shore	5'UTR-shore	chr10:104191984-104192527
cg23460145	0.096129	0.865532	4.40578	0.00268889	0.0309073	-1.58915	0.913596	0.817467	-0.096129	11	73073425	F	I	ARHGEF17	Body	island	Body-island	chr11:73073118-73073733	rs577409969
cg19488488	0.138619	0.685227	4.40577	0.00268891	0.0309073	-1.58916	0.754537	0.615918	-0.138619	14	80258288	F	II	NRXN3	Body	opensea	Body-opensea		rs554233606
cg00932328	0.0869728	0.735206	4.40574	0.00268901	0.0309081	-1.5892	0.778692	0.691719	-0.0869728	20	49998152	R	II		IGR	opensea	IGR-opensea		rs6096401
cg13782134	0.0697166	0.744707	4.40572	0.00268908	0.0309085	-1.58923	0.779566	0.709849	-0.0697166	16	67919362	F	II	NRN1L	Body	shore	Body-shore	chr16:67918679-67918909	rs79149257
cg03975755	0.0626255	0.901855	4.40569	0.0026892	0.0309091	-1.58927	0.933167	0.870542	-0.0626255	17	7077709	F	II	ASGR1	Body	island	Body-island	chr17:7077021-7077888	rs201653892
cg08424512	0.0618283	0.926545	4.40568	0.00268922	0.0309091	-1.58928	0.957459	0.89563	-0.0618283	3	10268074	F	II	IRAK2	Body	opensea	Body-opensea		rs577023024	38
cg06881996	0.0558549	0.921753	4.40562	0.00268941	0.0309104	-1.58935	0.94968	0.893825	-0.0558549	19	7472388	R	II	ARHGEF18	5'UTR	opensea	5'UTR-opensea		rs562376366
cg16547408	0.0957439	0.336325	4.40562	0.00268942	0.0309104	-1.58936	0.384197	0.288453	-0.0957439	20	22664660	F	II		IGR	opensea	IGR-opensea		rs189268121	51
cg16338291	0.091127	0.887363	4.40561	0.00268945	0.0309104	-1.58937	0.932926	0.841799	-0.091127	19	39675124	F	II		IGR	opensea	IGR-opensea
cg18512205	0.101526	0.860503	4.4056	0.00268948	0.0309104	-1.58938	0.911266	0.80974	-0.101526	15	40183559	R	II	GPR176	Body	opensea	Body-opensea		rs185771366
cg09227144	0.103231	0.21627	4.40557	0.00268958	0.0309112	-1.58942	0.267886	0.164654	-0.103231	7	73021344	F	II	MLXIPL	Body	shore	Body-shore	chr7:73021486-73021720	rs201048358
cg11802442	0.101309	0.805404	4.4055	0.00268984	0.0309137	-1.58952	0.856059	0.754749	-0.101309	1	201984631	R	II	ELF3	3'UTR	opensea	3'UTR-opensea		rs542855680
cg04520396	0.0795115	0.903099	4.40545	0.00269	0.0309146	-1.58958	0.942854	0.863343	-0.0795115	17	1585312	R	I	PRPF8	Body	shelf	Body-shelf	chr17:1587787-1588400
cg24933152	0.0595334	0.940758	4.40544	0.00269004	0.0309146	-1.5896	0.970525	0.910991	-0.0595334	2	234372892	R	II	DGKD	Body	shelf	Body-shelf	chr2:234369786-234370099	rs562374513	35
cg05139861	0.113116	0.871626	4.40544	0.00269005	0.0309146	-1.58961	0.928184	0.815068	-0.113116	6	44007826	F	II		IGR	opensea	IGR-opensea		rs542063238	22
cg26434322	0.0738604	0.884188	4.40543	0.00269007	0.0309146	-1.58961	0.921118	0.847258	-0.0738604	17	66225326	F	II		IGR	opensea	IGR-opensea		rs55997202
cg17185244	0.0682124	0.887704	4.40541	0.00269014	0.030915	-1.58964	0.92181	0.853597	-0.0682124	2	201723581	F	II	CLK1	Body	opensea	Body-opensea		rs181250391
cg03082369	0.0507436	0.921349	4.40534	0.00269037	0.0309165	-1.58973	0.946721	0.895977	-0.0507436	12	102022789	R	II	MYBPC1	Body	opensea	Body-opensea
cg24737815	0.0352188	0.960055	4.40534	0.00269039	0.0309165	-1.58974	0.977664	0.942445	-0.0352188	10	71220839	R	II	TSPAN15	Body	opensea	Body-opensea		rs150371547	9
cg12817089	0.103306	0.885895	4.40532	0.00269045	0.0309165	-1.58976	0.937547	0.834242	-0.103306	17	75463963	R	II	9.09	Body	opensea	Body-opensea		rs143044241	34
cg05179921	0.138749	0.384043	4.40531	0.00269049	0.0309165	-1.58978	0.453417	0.314668	-0.138749	12	9905753	R	II	CD69	3'UTR	opensea	3'UTR-opensea
cg13364903	0.0689894	0.915511	4.4053	0.00269053	0.0309165	-1.58979	0.950006	0.881017	-0.0689894	6	35181548	F	I	SCUBE3	TSS1500	island	TSS1500-island	chr6:35181095-35182547	rs536529137
cg01206183	0.0765741	0.881072	4.40529	0.00269055	0.0309165	-1.5898	0.919359	0.842785	-0.0765741	2	23870322	R	II	KLHL29	Body	opensea	Body-opensea		rs182683277
cg02629552	0.0583974	0.904122	4.40529	0.00269055	0.0309165	-1.5898	0.933321	0.874924	-0.0583974	21	44334644	F	II		IGR	opensea	IGR-opensea		rs542795300	27
cg13640921	0.0618046	0.627622	4.40528	0.00269058	0.0309165	-1.58981	0.658524	0.59672	-0.0618046	2	74510824	F	II	SLC4A5	Body	opensea	Body-opensea		rs532316813
cg03977443	0.108362	0.771644	4.40526	0.00269066	0.030917	-1.58984	0.825825	0.717464	-0.108362	4	185684040	R	II	ACSL1	Body	opensea	Body-opensea		rs41278581
cg25965774	0.0361415	0.96098	4.40524	0.00269071	0.0309171	-1.58986	0.979051	0.942909	-0.0361415	10	126841033	F	II	CTBP2	5'UTR	island	5'UTR-island	chr10:126839791-126841034	rs192366394
cg25544461	0.0824895	0.44177	4.40524	0.00269074	0.0309171	-1.58987	0.483015	0.400526	-0.0824895	7	73894573	R	II	GTF2IRD1	5'UTR	shore	5'UTR-shore	chr7:73894815-73895110	rs575034742
cg00321007	0.105059	0.820221	4.40513	0.00269108	0.0309204	-1.59001	0.872751	0.767692	-0.105059	17	15340112	R	II	CDRT4	3'UTR	opensea	3'UTR-opensea		rs547270854
cg20305024	0.113735	0.890019	4.40513	0.0026911	0.0309204	-1.59002	0.946886	0.833151	-0.113735	15	40575730	F	II		IGR	island	IGR-island	chr15:40573628-40576118
cg24725514	0.152922	0.389915	4.40509	0.00269125	0.0309211	-1.59008	0.466376	0.313454	-0.152922	2	85661446	F	II	SH2D6	TSS1500	shelf	TSS1500-shelf	chr2:85664694-85665055	rs148539986
cg04564461	0.137496	0.826553	4.40508	0.00269127	0.0309211	-1.59008	0.895301	0.757804	-0.137496	1	41978921	R	II	HIVEP3	Body	shelf	Body-shelf	chr1:41981788-41982043	rs115461072
cg23747967	0.0724532	0.901264	4.40508	0.00269128	0.0309211	-1.59008	0.93749	0.865037	-0.0724532	7	45115697	F	II	CCM2	3'UTR	opensea	3'UTR-opensea		rs567841648	45
cg13587725	0.0602849	0.189033	4.40503	0.00269142	0.0309221	-1.59014	0.219175	0.158891	-0.0602849	11	63320399	R	II	HRASLS2	3'UTR	opensea	3'UTR-opensea		rs182222327
cg05517527	0.0484507	0.931416	4.40503	0.00269144	0.0309221	-1.59015	0.955641	0.907191	-0.0484507	2	28114462	F	II	BRE	5'UTR	shore	5'UTR-shore	chr2:28113060-28113764
cg02637105	0.117123	0.77133	4.405	0.00269156	0.0309231	-1.5902	0.829891	0.712769	-0.117123	7	143084573	F	II	ZYX	Body	opensea	Body-opensea		rs36107836	1
cg21824190	0.113849	0.900425	4.40496	0.00269168	0.0309238	-1.59024	0.957349	0.8435	-0.113849	12	16109049	F	II	DERA	Body	opensea	Body-opensea		rs542143791
cg27472571	0.0934306	0.207375	4.40495	0.0026917	0.0309238	-1.59025	0.254091	0.16066	-0.0934306	5	39542266	R	II		IGR	opensea	IGR-opensea		rs546442763	36
cg12309703	0.0480331	0.885141	4.40492	0.00269181	0.0309246	-1.59029	0.909158	0.861124	-0.0480331	2	218621258	R	I	DIRC3	Body	shore	Body-shore	chr2:218621279-218621498	rs181118478
cg23401464	0.0474203	0.942122	4.40488	0.00269195	0.0309254	-1.59035	0.965832	0.918412	-0.0474203	17	17974438	F	II		IGR	opensea	IGR-opensea		rs534178520
cg08379987	0.0322089	0.92347	4.40488	0.00269195	0.0309254	-1.59035	0.939574	0.907365	-0.0322089	13	31507139	F	I	C13orf26	Body	opensea	Body-opensea		rs150450299
cg20218280	0.061224	0.786225	4.40484	0.0026921	0.0309267	-1.59041	0.816837	0.755613	-0.061224	7	129424718	R	I		IGR	shore	IGR-shore	chr7:129425486-129425859	rs550163716	28
cg16735119	0.122469	0.87846	4.4048	0.00269224	0.0309275	-1.59046	0.939694	0.817226	-0.122469	1	206773875	F	II	EIF2D	Body	opensea	Body-opensea		rs185528908
cg24681408	0.0568416	0.953512	4.40479	0.00269224	0.0309275	-1.59046	0.981933	0.925091	-0.0568416	17	79887046	F	I	LOC92659	Body	island	Body-island	chr17:79884679-79887084	rs573007121
cg14177180	0.0583634	0.91203	4.40476	0.00269237	0.0309285	-1.59051	0.941212	0.882848	-0.0583634	X	68068603	F	II		IGR	opensea	IGR-opensea
cg14793611	0.0600728	0.0842622	4.40473	0.00269246	0.0309291	-1.59055	0.114299	0.0542258	-0.0600728	10	11917683	R	II		IGR	opensea	IGR-opensea		rs73569325
cg20656261	0.0876182	0.247519	4.40468	0.00269262	0.0309305	-1.59061	0.291328	0.20371	-0.0876182	20	4803864	R	I	RASSF2	5'UTR	island	5'UTR-island	chr20:4803013-4804146	rs559525646	47
cg10215034	0.109493	0.730383	4.40465	0.00269274	0.0309315	-1.59066	0.78513	0.675637	-0.109493	2	242065963	F	II	PASK	Body	opensea	Body-opensea		rs115388023
cg18318715	0.0852855	0.918454	4.40462	0.00269284	0.0309321	-1.5907	0.961097	0.875811	-0.0852855	1	181068076	F	II		IGR	opensea	IGR-opensea
cg17696759	0.0739038	0.279661	4.40457	0.00269303	0.0309339	-1.59077	0.316613	0.242709	-0.0739038	11	57078193	R	II	TNKS1BP1	Body	opensea	Body-opensea		rs555573479
cg12779989	0.137332	0.788638	4.40455	0.0026931	0.0309339	-1.5908	0.857304	0.719972	-0.137332	19	16481566	R	II	EPS15L1	Body	opensea	Body-opensea		rs113986365	44
cg22646171	0.0520934	0.814489	4.40454	0.00269313	0.0309339	-1.59081	0.840536	0.788442	-0.0520934	16	67142931	R	II	C16orf70	TSS1500	shore	TSS1500-shore	chr16:67143282-67143827	rs113514237	3
cg18182685	0.0694036	0.896404	4.40453	0.00269314	0.0309339	-1.59082	0.931105	0.861702	-0.0694036	16	88797395	R	II	LOC100289580	TSS200	shelf	TSS200-shelf	chr16:88793071-88793877	rs182924576
cg26445985	0.0888988	0.650992	4.4045	0.00269325	0.0309346	-1.59086	0.695441	0.606542	-0.0888988	7	140263173	R	II	DENND2A	Body	opensea	Body-opensea		rs189391122
cg16898942	0.0767285	0.850919	4.40449	0.00269328	0.0309346	-1.59087	0.889284	0.812555	-0.0767285	17	27417925	F	II	MYO18A	ExonBnd	opensea	ExonBnd-opensea		rs115455253
cg21939490	0.13451	0.297184	4.40446	0.00269338	0.0309354	-1.59091	0.364439	0.22993	-0.13451	7	28594374	R	II	CREB5	Body	opensea	Body-opensea		rs575937281
cg27599211	0.0970363	0.488935	4.40443	0.0026935	0.0309362	-1.59095	0.537453	0.440417	-0.0970363	12	117483006	F	I	TESC	Body	shore	Body-shore	chr12:117484305-117484627	rs80062357	51
cg03711791	0.0744897	0.90094	4.40438	0.00269367	0.0309378	-1.59102	0.938185	0.863695	-0.0744897	20	49626347	F	I	KCNG1	Body	island	Body-island	chr20:49626063-49626843	rs150199364
cg13409449	0.0844857	0.862329	4.40426	0.00269408	0.030942	-1.59118	0.904572	0.820086	-0.0844857	10	8097354	R	I	GATA3	5'UTR	island	5'UTR-island	chr10:8091374-8098329	rs35971003	1
cg07096238	0.0467527	0.0859829	4.40419	0.00269432	0.0309444	-1.59128	0.109359	0.0626065	-0.0467527	2	66589902	R	II		IGR	opensea	IGR-opensea
cg08328842	0.137776	0.477554	4.40414	0.00269449	0.0309457	-1.59134	0.546442	0.408666	-0.137776	X	102841681	F	II	TCEAL4	Body	shore	Body-shore	chrX:102840379-102841178
cg05103524	0.0887883	0.830211	4.40413	0.00269453	0.0309457	-1.59136	0.874605	0.785817	-0.0887883	16	550961	F	II	RAB11FIP3	Body	opensea	Body-opensea		rs567455216
cg04309483	0.0490636	0.939881	4.40412	0.00269455	0.0309457	-1.59136	0.964413	0.915349	-0.0490636	11	61083246	R	II	DDB1	Body	opensea	Body-opensea		rs112343265
cg24051943	0.109567	0.83976	4.4041	0.00269463	0.030946	-1.5914	0.894543	0.784976	-0.109567	6	31870891	R	II	ZBTB12	TSS1500	shore	TSS1500-shore	chr6:31868781-31870311	rs560998901
cg08473006	0.0819098	0.92309	4.40409	0.00269465	0.030946	-1.59141	0.964045	0.882135	-0.0819098	12	110981484	R	II	PPTC7	Body	opensea	Body-opensea
cg18224970	0.0332232	0.943653	4.40406	0.00269474	0.0309467	-1.59144	0.960264	0.927041	-0.0332232	8	100104103	F	II	VPS13B	Body	opensea	Body-opensea		rs535198836	12
cg05940487	0.10849	0.714979	4.40403	0.00269484	0.0309474	-1.59148	0.769224	0.660734	-0.10849	17	4575233	R	I	PELP1	Body	opensea	Body-opensea		rs370860807
cg15106136	0.0761368	0.866758	4.40402	0.00269489	0.0309475	-1.5915	0.904826	0.828689	-0.0761368	17	79531978	F	I	NPLOC4	Body	opensea	Body-opensea		rs546208044
cg04768488	0.0722613	0.919843	4.40399	0.00269501	0.0309485	-1.59155	0.955974	0.883713	-0.0722613	16	70808233	R	II	VAC14	Body	opensea	Body-opensea		rs112212903
cg03596877	0.0772877	0.923378	4.40392	0.00269524	0.0309506	-1.59163	0.962022	0.884734	-0.0772877	6	30568668	F	II	PPP1R10	3'UTR	opensea	3'UTR-opensea		rs551652161
cg03830429	0.0824969	0.886347	4.4039	0.00269532	0.0309511	-1.59167	0.927595	0.845099	-0.0824969	14	56049936	F	II	KTN1	5'UTR	shore	5'UTR-shore	chr14:56046634-56047986	rs548695092
cg20648398	0.0461297	0.906186	4.4038	0.00269564	0.0309543	-1.59179	0.92925	0.883121	-0.0461297	15	66645261	R	II	TIPIN	Body	shelf	Body-shelf	chr15:66648784-66649178	rs201530827
cg01972818	0.0388729	0.938286	4.40374	0.00269585	0.0309551	-1.59187	0.957722	0.918849	-0.0388729	11	130673643	F	II		IGR	opensea	IGR-opensea
cg20417211	0.0835637	0.810474	4.40374	0.00269586	0.0309551	-1.59188	0.852256	0.768692	-0.0835637	12	4712692	R	II	DYRK4	TSS1500	opensea	TSS1500-opensea		rs144007136
cg05889455	0.142788	0.878027	4.40373	0.00269588	0.0309551	-1.59189	0.949421	0.806633	-0.142788	14	50795329	F	II		IGR	opensea	IGR-opensea
cg06545967	0.0598649	0.912415	4.40373	0.00269589	0.0309551	-1.59189	0.942347	0.882482	-0.0598649	6	33178597	F	II	RING1	Body	shelf	Body-shelf	chr6:33181010-33181256	rs185329479	16
cg05082939	0.114371	0.654711	4.40373	0.00269589	0.0309551	-1.59189	0.711896	0.597525	-0.114371	2	139227128	F	II		IGR	opensea	IGR-opensea		rs146976371
cg14899164	0.051501	0.946759	4.40368	0.00269606	0.0309566	-1.59196	0.97251	0.921009	-0.051501	7	4823857	F	I	KIAA0415	Body	island	Body-island	chr7:4823506-4824097	rs544081556
cg08355702	0.148889	0.332079	4.40361	0.00269628	0.0309586	-1.59204	0.406523	0.257634	-0.148889	2	207666274	F	II		IGR	opensea	IGR-opensea		rs559979554	1
cg13762244	0.0942758	0.836884	4.40361	0.00269631	0.0309586	-1.59206	0.884022	0.789746	-0.0942758	11	64951960	F	I	CAPN1	Body	island	Body-island	chr11:64951724-64952035	rs566942217	11
cg16393154	0.0535235	0.654045	4.4036	0.00269635	0.0309586	-1.59207	0.680807	0.627283	-0.0535235	16	89653272	R	II	CPNE7	Body	shore	Body-shore	chr16:89654041-89654692	rs574968863
cg25139636	0.095186	0.89869	4.40354	0.00269653	0.0309602	-1.59214	0.946283	0.851097	-0.095186	15	69084888	R	II	ANP32A	Body	opensea	Body-opensea		rs189185948
cg15673840	0.108422	0.881854	4.40351	0.00269664	0.030961	-1.59218	0.936064	0.827643	-0.108422	19	1382577	F	II	NDUFS7	TSS1500	shore	TSS1500-shore	chr19:1383437-1384251	rs571226162
cg10558381	0.0382696	0.909045	4.4035	0.00269667	0.030961	-1.59219	0.92818	0.88991	-0.0382696	12	69982468	F	II	CCT2	Body	shelf	Body-shelf	chr12:69979065-69979724	rs545020040	1
cg20288588	-0.0898616	0.329057	-4.40348	0.00269676	0.0309616	-1.59223	0.284126	0.373988	0.0898616	4	3874143	F	II		IGR	shore	IGR-shore	chr4:3873092-3874011	rs557333106
cg22330213	0.0462863	0.940023	4.40346	0.00269681	0.0309618	-1.59225	0.963166	0.91688	-0.0462863	8	38153424	R	II	WHSC1L1	Body	opensea	Body-opensea		rs373818688	2
cg14882513	0.101144	0.895159	4.40344	0.00269688	0.0309621	-1.59228	0.94573	0.844587	-0.101144	10	71569505	R	II	COL13A1	Body	opensea	Body-opensea		rs533778707
cg04833533	0.0770275	0.906846	4.40334	0.00269722	0.0309656	-1.59241	0.94536	0.868332	-0.0770275	3	38080323	R	II	DLEC1	TSS1500	shore	TSS1500-shore	chr3:38080628-38081187
cg20793532	0.0580429	0.90789	4.40323	0.00269759	0.0309694	-1.59255	0.936911	0.878869	-0.0580429	4	6344361	R	II	PPP2R2C	Body	opensea	Body-opensea		rs559170543
cg03588861	0.15871	0.340511	4.4032	0.0026977	0.0309703	-1.5926	0.419866	0.261156	-0.15871	18	10898544	F	II	PIEZO2	Body	opensea	Body-opensea		rs533711418
cg04950465	0.0259416	0.943995	4.40318	0.00269778	0.0309707	-1.59263	0.956966	0.931025	-0.0259416	2	206610375	R	II	NRP2	Body	opensea	Body-opensea		rs76396936
cg17684906	0.102125	0.650954	4.40315	0.00269787	0.0309713	-1.59266	0.702017	0.599891	-0.102125	5	172384830	F	II	LOC100268168	Body	shore	Body-shore	chr5:172385522-172385912	rs541511975
cg07071809	0.098454	0.778289	4.40314	0.00269791	0.0309713	-1.59268	0.827516	0.729062	-0.098454	7	1585771	F	II	TMEM184A	3'UTR	shore	3'UTR-shore	chr7:1587240-1587693	rs533825298
cg21151899	0.158301	0.517157	4.40312	0.00269798	0.0309717	-1.59271	0.596308	0.438006	-0.158301	22	42337657	F	II	CENPM	TSS1500	opensea	TSS1500-opensea		rs113605045
cg08717880	0.112369	0.892852	4.40311	0.00269802	0.0309718	-1.59272	0.949037	0.836668	-0.112369	2	177014849	F	II	HOXD4	TSS1500	shore	TSS1500-shore	chr2:177014948-177015214	rs186036770
cg25733708	0.0890334	0.801816	4.40304	0.00269827	0.0309742	-1.59282	0.846332	0.757299	-0.0890334	19	54393220	F	II	PRKCG	Body	island	Body-island	chr19:54393039-54393300	rs148370843
cg17338544	0.0861859	0.838224	4.40289	0.00269878	0.0309793	-1.59302	0.881317	0.795131	-0.0861859	11	44559989	F	II		IGR	opensea	IGR-opensea
cg10787409	0.116278	0.799074	4.40288	0.00269879	0.0309793	-1.59302	0.857213	0.740935	-0.116278	8	144462631	F	I	RHPN1	Body	island	Body-island	chr8:144462630-144462954	rs553171386
cg24118983	0.0410417	0.948646	4.40287	0.00269883	0.0309793	-1.59304	0.969167	0.928125	-0.0410417	15	22999320	F	II	CYFIP1	Body	opensea	Body-opensea		rs56962347
cg04462650	0.0519477	0.945126	4.40283	0.00269898	0.0309805	-1.5931	0.971099	0.919152	-0.0519477	10	134610598	F	I		IGR	shore	IGR-shore	chr10:134611552-134613137	rs77937570
cg11941455	0.085707	0.824226	4.40274	0.00269928	0.030983	-1.59322	0.867079	0.781372	-0.085707	11	72399575	R	II	ARAP1	ExonBnd	opensea	ExonBnd-opensea		rs199889457
cg12284669	0.107778	0.565901	4.40274	0.00269928	0.030983	-1.59322	0.61979	0.512012	-0.107778	6	137910240	F	II		IGR	opensea	IGR-opensea		rs113194703	45
cg18919072	0.0758813	0.923728	4.40273	0.0026993	0.030983	-1.59322	0.961668	0.885787	-0.0758813	12	133130341	F	I	FBRSL1	Body	shore	Body-shore	chr12:133131896-133132157	rs571815704
cg14864678	0.126936	0.649067	4.40267	0.00269953	0.0309847	-1.59331	0.712535	0.585599	-0.126936	20	31341527	F	II		IGR	opensea	IGR-opensea
cg20153240	0.0468523	0.649255	4.40265	0.0026996	0.0309847	-1.59334	0.672681	0.625829	-0.0468523	1	2016789	F	II	PRKCZ	Body	opensea	Body-opensea		rs72636374
cg16511524	0.127927	0.148652	4.40264	0.00269961	0.0309847	-1.59334	0.212615	0.0846882	-0.127927	7	41070523	F	II		IGR	opensea	IGR-opensea		rs535594349	9
cg10484746	0.103301	0.847138	4.40264	0.00269964	0.0309847	-1.59335	0.898789	0.795487	-0.103301	11	71189969	R	II	NADSYN1	Body	opensea	Body-opensea		rs533183940	7
cg15407570	0.071237	0.746588	4.40263	0.00269964	0.0309847	-1.59336	0.782206	0.710969	-0.071237	3	52529524	R	II	STAB1	Body	opensea	Body-opensea		rs201025822
cg14064335	0.0507316	0.89295	4.4026	0.00269976	0.0309856	-1.5934	0.918316	0.867584	-0.0507316	9	139540822	F	I		IGR	opensea	IGR-opensea		rs551996589	0
cg13323752	0.0814148	0.414502	4.40253	0.00269999	0.0309877	-1.59349	0.45521	0.373795	-0.0814148	12	8025567	F	II	SLC2A14	TSS200	island	TSS200-island	chr12:8025364-8025908
cg00217225	0.141948	0.485235	4.40252	0.00270005	0.0309877	-1.59352	0.556209	0.414261	-0.141948	4	153213645	F	II		IGR	opensea	IGR-opensea		rs147082366	0
cg25147351	0.0741177	0.907165	4.40251	0.00270007	0.0309877	-1.59352	0.944224	0.870106	-0.0741177	11	1491283	F	II	HCCA2	3'UTR	island	3'UTR-island	chr11:1491197-1491525	rs554200731	15
cg23168450	0.0563687	0.926109	4.4025	0.0027001	0.0309877	-1.59354	0.954293	0.897925	-0.0563687	8	119942613	R	II	TNFRSF11B	Body	opensea	Body-opensea		rs183219026	6
cg06810698	-0.0283272	0.0480984	-4.40249	0.00270015	0.0309877	-1.59355	0.0339348	0.062262	0.0283272	19	29769673	F	II		IGR	opensea	IGR-opensea
cg09051775	-0.112621	0.556012	-4.40248	0.00270017	0.0309877	-1.59356	0.499702	0.612322	0.112621	16	52580266	R	I	TOX3	5'UTR	island	5'UTR-island	chr16:52579636-52580845	rs4784224	21
cg13381548	0.166522	0.702205	4.40241	0.0027004	0.03099	-1.59365	0.785466	0.618944	-0.166522	6	131457980	F	II	AKAP7	Body	shore	Body-shore	chr6:131456364-131457157
cg03605761	0.109653	0.497008	4.40238	0.00270053	0.030991	-1.5937	0.551834	0.442182	-0.109653	19	663973	F	II	RNF126	TSS1500	shore	TSS1500-shore	chr19:662284-663337
cg06649165	0.124529	0.81967	4.40235	0.00270062	0.0309917	-1.59374	0.881935	0.757406	-0.124529	19	17831720	R	II	MAP1S	Body	shore	Body-shore	chr19:17830104-17830646	rs112128027
cg18023771	0.046751	0.924311	4.4023	0.00270077	0.030993	-1.5938	0.947686	0.900935	-0.046751	7	24874132	F	I	OSBPL3	Body	opensea	Body-opensea		rs374820095
cg12031809	0.0913225	0.87357	4.40223	0.00270104	0.0309956	-1.5939	0.919231	0.827908	-0.0913225	5	132074036	R	II	KIF3A	TSS1500	shore	TSS1500-shore	chr5:132072695-132073429	rs569066168	42
cg17750772	0.0909066	0.908812	4.40219	0.00270118	0.0309967	-1.59396	0.954266	0.863359	-0.0909066	6	135046253	R	II		IGR	opensea	IGR-opensea		rs113395168	43
cg07614051	0.0689137	0.907814	4.40217	0.00270125	0.0309968	-1.59398	0.94227	0.873357	-0.0689137	16	28849194	F	II		IGR	opensea	IGR-opensea		rs570397101	28
cg01082437	0.0874549	0.694913	4.40216	0.00270126	0.0309968	-1.59399	0.73864	0.651185	-0.0874549	21	33945064	F	II		IGR	shelf	IGR-shelf	chr21:33941647-33942264	rs181627493
cg13912062	0.0757916	0.400578	4.40213	0.00270136	0.0309969	-1.59403	0.438474	0.362683	-0.0757916	20	34710817	F	II	EPB41L1	5'UTR	opensea	5'UTR-opensea		rs565791146	16
cg01641930	0.107547	0.907163	4.40213	0.00270139	0.0309969	-1.59404	0.960937	0.85339	-0.107547	12	122325929	F	II	PSMD9	TSS1500	shore	TSS1500-shore	chr12:122326482-122327044	rs4522209
cg11479568	0.0603784	0.858285	4.40213	0.00270139	0.0309969	-1.59404	0.888474	0.828096	-0.0603784	8	41522951	R	II	ANK1	TSS200	opensea	TSS200-opensea
cg05980955	0.142497	0.781181	4.40212	0.00270141	0.0309969	-1.59405	0.852429	0.709932	-0.142497	11	17868750	R	II	SERGEF	Body	opensea	Body-opensea		rs145412493	46
cg25326069	0.0318455	0.928117	4.40205	0.00270166	0.0309992	-1.59414	0.94404	0.912195	-0.0318455	1	19749843	F	II	CAPZB	Body	opensea	Body-opensea		rs17398986
cg09016572	0.0533298	0.939994	4.40201	0.00270178	0.0310001	-1.59419	0.966658	0.913329	-0.0533298	6	91692128	R	II		IGR	opensea	IGR-opensea		rs558734063
cg06480973	0.119421	0.555857	4.402	0.00270181	0.0310001	-1.5942	0.615567	0.496147	-0.119421	17	46047889	F	II	CDK5RAP3	TSS1500	shore	TSS1500-shore	chr17:46048069-46048823	rs530871068
cg02197978	0.0985257	0.85577	4.40198	0.00270189	0.0310006	-1.59423	0.905033	0.806507	-0.0985257	16	15796887	R	II	NDE1	Body	opensea	Body-opensea
cg20747630	0.0791578	0.573432	4.40196	0.00270194	0.0310008	-1.59425	0.61301	0.533853	-0.0791578	15	23892574	R	I	MAGEL2	1stExon	opensea	1stExon-opensea
cg02947772	0.0614563	0.84345	4.40195	0.002702	0.031001	-1.59428	0.874179	0.812722	-0.0614563	5	103110706	R	II		IGR	opensea	IGR-opensea		rs541835591
cg09737265	0.0799412	0.837065	4.4019	0.00270216	0.031002	-1.59434	0.877036	0.797095	-0.0799412	1	91870713	R	II	HFM1	TSS1500	shore	TSS1500-shore	chr1:91869876-91870390	rs531830237
cg16080334	0.0549129	0.917716	4.4019	0.00270216	0.031002	-1.59434	0.945172	0.890259	-0.0549129	13	114215994	F	II		IGR	shore	IGR-shore	chr13:114214381-114214880
cg17388039	0.0326159	0.0464143	4.40183	0.00270239	0.0310039	-1.59443	0.0627223	0.0301064	-0.0326159	6	138726184	F	II	HEBP2	Body	island	Body-island	chr6:138724617-138726215	rs117501722
cg03638715	0.0747329	0.895889	4.40183	0.00270241	0.0310039	-1.59443	0.933255	0.858522	-0.0747329	16	4665704	F	II	FAM100A	TSS1500	island	TSS1500-island	chr16:4664006-4666782	rs573793714	22
cg10987864	0.0602392	0.188558	4.4018	0.0027025	0.0310042	-1.59447	0.218677	0.158438	-0.0602392	9	135645610	F	II	AK8	Body	island	Body-island	chr9:135645441-135646092	rs533903891	24
cg24939563	0.147399	0.74089	4.4018	0.0027025	0.0310042	-1.59447	0.81459	0.66719	-0.147399	12	32205309	F	II		IGR	opensea	IGR-opensea		rs148932687
cg09693239	0.0700696	0.844965	4.40178	0.00270257	0.0310044	-1.5945	0.88	0.809931	-0.0700696	2	65632739	F	II	SPRED2	Body	opensea	Body-opensea		rs146478588
cg26103526	0.0740558	0.92846	4.40176	0.00270263	0.0310047	-1.59452	0.965488	0.891433	-0.0740558	5	55212952	F	II	IL31RA	3'UTR	opensea	3'UTR-opensea		rs552998087
cg21964793	0.0760791	0.806309	4.40175	0.00270266	0.0310047	-1.59454	0.844349	0.76827	-0.0760791	19	2038527	F	II	MKNK2	Body	island	Body-island	chr19:2038292-2038691	rs557496665	3
cg01567754	0.0369576	0.944074	4.40164	0.00270307	0.0310086	-1.59469	0.962553	0.925595	-0.0369576	14	102965555	F	II	TECPR2	3'UTR	opensea	3'UTR-opensea		rs533869006	4
cg16873856	0.0866138	0.857205	4.40163	0.00270309	0.0310086	-1.5947	0.900512	0.813898	-0.0866138	3	128119431	F	II	EEFSEC	Body	opensea	Body-opensea
cg00486259	0.0676228	0.922238	4.40162	0.00270311	0.0310086	-1.59471	0.956049	0.888426	-0.0676228	4	152096720	F	II	SH3D19	TSS200	opensea	TSS200-opensea		rs554903547
cg07438546	0.089833	0.848074	4.40158	0.00270327	0.0310099	-1.59477	0.892991	0.803158	-0.089833	11	64897635	R	II	MIR6751	TSS200	shelf	TSS200-shelf	chr11:64901526-64902107	rs201779143
cg10196752	0.0826537	0.565714	4.40154	0.00270341	0.031011	-1.59482	0.60704	0.524387	-0.0826537	10	5089544	R	II	AKR1C3	TSS1500	opensea	TSS1500-opensea		rs545967247	1
cg25215230	0.106707	0.388528	4.40148	0.0027036	0.0310129	-1.5949	0.441882	0.335175	-0.106707	4	15679598	F	II		IGR	shelf	IGR-shelf	chr4:15682921-15683601
cg13832441	0.0778775	0.739364	4.40146	0.00270366	0.0310131	-1.59493	0.778302	0.700425	-0.0778775	12	45585210	R	II	PLEKHA9	5'UTR	opensea	5'UTR-opensea		rs191142857
cg02393107	0.0778994	0.912214	4.40141	0.00270384	0.031014	-1.595	0.951163	0.873264	-0.0778994	1	2515692	F	II		IGR	shore	IGR-shore	chr1:2517397-2518892	rs561716742	13
cg18194483	0.0418842	0.910413	4.40141	0.00270386	0.031014	-1.595	0.931355	0.889471	-0.0418842	1	44064515	F	I	PTPRF	Body	shore	Body-shore	chr1:44063469-44063757	rs149070360	10
cg20928842	0.109827	0.43172	4.40139	0.00270391	0.031014	-1.59502	0.486633	0.376806	-0.109827	1	24215581	R	II	CNR2	5'UTR	opensea	5'UTR-opensea		rs3003322
cg02702693	0.0750558	0.848289	4.40139	0.00270393	0.031014	-1.59503	0.885817	0.810761	-0.0750558	12	116808845	R	II		IGR	opensea	IGR-opensea		rs193047514
cg12430302	0.075936	0.803127	4.40139	0.00270393	0.031014	-1.59503	0.841095	0.765159	-0.075936	1	9424575	R	II	SPSB1	Body	shelf	Body-shelf	chr1:9427507-9427734	rs180850085	2
cg06412349	-0.0700896	0.895655	-4.40136	0.00270403	0.0310144	-1.59507	0.860611	0.9307	0.0700896	12	64190065	R	II	TMEM5	5'UTR	opensea	5'UTR-opensea
cg14122652	0.0821528	0.878519	4.40135	0.00270404	0.0310144	-1.59507	0.919596	0.837443	-0.0821528	17	77768387	R	II	CBX8	3'UTR	shore	3'UTR-shore	chr17:77763364-77767356	rs529058380
cg02759147	0.0986323	0.201673	4.40133	0.00270411	0.0310147	-1.5951	0.250989	0.152357	-0.0986323	7	31988142	F	II	PDE1C	Body	opensea	Body-opensea		rs77085026
cg24429081	0.0539088	0.953358	4.40132	0.00270415	0.0310148	-1.59512	0.980313	0.926404	-0.0539088	19	55741476	R	I	TMEM86B	TSS1500	opensea	TSS1500-opensea		rs556169632
cg23399959	0.0587057	0.0692348	4.40127	0.00270433	0.0310164	-1.59518	0.0985877	0.039882	-0.0587057	1	65541300	R	II		IGR	opensea	IGR-opensea		rs530542270
cg21955852	0.0738003	0.902753	4.40123	0.00270447	0.0310177	-1.59524	0.939653	0.865852	-0.0738003	11	61683030	F	II	RAB3IL1	Body	shore	Body-shore	chr11:61684591-61685216	rs571078354
cg21567958	0.0916152	0.885078	4.40121	0.00270453	0.0310179	-1.59526	0.930885	0.83927	-0.0916152	14	104376199	F	II		IGR	opensea	IGR-opensea
cg14013040	0.0311551	0.95969	4.40118	0.00270462	0.0310185	-1.5953	0.975267	0.944112	-0.0311551	9	112852486	R	II	AKAP2	Body	opensea	Body-opensea		rs192393661
cg24141378	0.0714075	0.866056	4.40117	0.00270466	0.0310185	-1.59531	0.90176	0.830352	-0.0714075	14	100759815	R	II	SLC25A29	Body	shore	Body-shore	chr14:100758608-100759439	rs367727816
cg13995427	0.228744	0.703544	4.40116	0.0027047	0.0310185	-1.59533	0.817916	0.589172	-0.228744	9	117134861	F	I	AKNA	Body	opensea	Body-opensea		rs186037651
cg08692757	0.0938659	0.346452	4.40114	0.00270477	0.0310189	-1.59536	0.393385	0.299519	-0.0938659	12	24753659	R	II		IGR	opensea	IGR-opensea		rs184707922	2
cg19119071	0.14676	0.557543	4.40109	0.00270493	0.0310203	-1.59542	0.630923	0.484163	-0.14676	6	83904067	R	II	PGM3	TSS1500	shore	TSS1500-shore	chr6:83902606-83903777	rs545512175	18
cg24433043	0.094329	0.357516	4.40106	0.00270506	0.0310211	-1.59547	0.404681	0.310352	-0.094329	11	1276065	F	I	MUC5B	Body	shore	Body-shore	chr11:1274069-1274270	rs199733006	44
cg01100494	0.175549	0.406637	4.40105	0.00270508	0.0310211	-1.59548	0.494411	0.318862	-0.175549	8	118140659	R	II	SLC30A8	5'UTR	opensea	5'UTR-opensea		rs558022484	2
cg21011028	-0.0456143	0.531724	-4.40104	0.00270514	0.0310213	-1.5955	0.508917	0.554531	0.0456143	4	56501978	R	II	NMU	Body	island	Body-island	chr4:56501912-56502523	rs187207356
cg20818217	0.151341	0.274527	4.40102	0.00270519	0.0310216	-1.59552	0.350198	0.198857	-0.151341	13	93141838	F	II	GPC5	Body	opensea	Body-opensea
cg19635154	0.108298	0.696545	4.40097	0.00270536	0.031023	-1.59559	0.750694	0.642396	-0.108298	21	40326600	F	II		IGR	opensea	IGR-opensea		rs554265610
cg20906032	0.144516	0.862887	4.40093	0.00270549	0.0310241	-1.59564	0.935145	0.790629	-0.144516	1	226034565	F	II	TMEM63A	3'UTR	opensea	3'UTR-opensea
cg18996543	0.0530149	0.901383	4.40092	0.00270554	0.0310243	-1.59566	0.92789	0.874875	-0.0530149	10	104193753	R	II	CUEDC2	TSS1500	shore	TSS1500-shore	chr10:104191984-104192527	rs1572531
cg02301805	0.100693	0.383428	4.4009	0.00270558	0.0310243	-1.59567	0.433775	0.333081	-0.100693	7	18125881	R	II		IGR	shore	IGR-shore	chr7:18125914-18127009	rs74744883
cg14189726	0.112754	0.870611	4.40089	0.00270562	0.0310243	-1.59569	0.926988	0.814234	-0.112754	4	146974615	R	II		IGR	opensea	IGR-opensea		rs553087693
cg13159929	0.0773849	0.929532	4.40088	0.00270566	0.0310243	-1.5957	0.968224	0.890839	-0.0773849	17	7493222	R	I	SOX15	1stExon	shore	1stExon-shore	chr17:7492314-7492945	rs552147605	12
cg10462472	0.0384094	0.920177	4.40086	0.00270573	0.0310247	-1.59573	0.939382	0.900972	-0.0384094	8	48885057	R	II	MCM4	Body	opensea	Body-opensea		rs1894311
cg11274962	0.101895	0.902346	4.40082	0.00270587	0.0310258	-1.59578	0.953294	0.851399	-0.101895	19	7746796	R	I	TRAPPC5	5'UTR	island	5'UTR-island	chr19:7745490-7747714
cg24053168	0.0734831	0.102209	4.40075	0.0027061	0.0310281	-1.59588	0.138951	0.0654677	-0.0734831	8	71922639	R	II		IGR	opensea	IGR-opensea		rs564959131
cg27503820	0.171682	0.500503	4.40058	0.00270669	0.0310344	-1.5961	0.586344	0.414662	-0.171682	9	117882008	F	II	TNC	TSS1500	opensea	TSS1500-opensea		rs562966528	17
cg14085095	0.0998549	0.65832	4.40054	0.00270683	0.0310356	-1.59616	0.708247	0.608392	-0.0998549	X	68062449	F	II		IGR	shore	IGR-shore	chrX:68060178-68060558
cg17830204	0.121748	0.788554	4.4005	0.00270697	0.0310367	-1.59622	0.849428	0.727679	-0.121748	7	99819110	R	II	GATS	Body	opensea	Body-opensea		rs532851421
cg14919203	0.0496243	0.951563	4.40048	0.00270704	0.0310367	-1.59624	0.976376	0.926751	-0.0496243	19	1818665	F	I	REXO1	Body	island	Body-island	chr19:1818465-1818781	rs548591842
cg04492545	0.123886	0.878212	4.40047	0.00270707	0.0310367	-1.59625	0.940155	0.816269	-0.123886	1	53736736	R	II	LRP8	Body	opensea	Body-opensea		rs151217475
cg03168615	0.0893229	0.219563	4.40047	0.00270708	0.0310367	-1.59626	0.264224	0.174901	-0.0893229	1	68664666	R	II	GNG12-AS1	Body	opensea	Body-opensea		rs181801240
cg16546724	0.0816966	0.905832	4.40046	0.00270711	0.0310367	-1.59627	0.94668	0.864984	-0.0816966	11	118471480	F	II	ARCN1	3'UTR	opensea	3'UTR-opensea		rs370629764
cg24714542	0.0744683	0.895118	4.40045	0.00270716	0.0310367	-1.59629	0.932352	0.857884	-0.0744683	8	37532605	R	II		IGR	opensea	IGR-opensea		rs189026372	2
cg18413659	0.0872226	0.845937	4.40044	0.0027072	0.0310368	-1.5963	0.889549	0.802326	-0.0872226	7	825173	F	I	HEATR2	Body	shelf	Body-shelf	chr7:821689-822634	rs142621969
cg25224232	0.096271	0.317142	4.4004	0.00270731	0.0310374	-1.59635	0.365278	0.269007	-0.096271	17	72129955	R	II		IGR	opensea	IGR-opensea		rs115225358
cg05161813	0.0940506	0.863241	4.40038	0.00270738	0.0310374	-1.59637	0.910266	0.816216	-0.0940506	6	3723661	F	II	PXDC1	3'UTR	opensea	3'UTR-opensea		rs186480097	50
cg21104155	0.104368	0.869687	4.40037	0.00270741	0.0310374	-1.59639	0.921871	0.817503	-0.104368	14	68040530	R	II	PLEKHH1	Body	shore	Body-shore	chr14:68038798-68039013	rs547618550
cg07482871	0.0480138	0.911913	4.40037	0.00270742	0.0310374	-1.59639	0.93592	0.887907	-0.0480138	3	49166107	R	II	LAMB2	ExonBnd	opensea	ExonBnd-opensea		rs9865051
cg09554989	0.0484919	0.469066	4.40035	0.00270748	0.0310374	-1.59641	0.493312	0.44482	-0.0484919	6	151857395	R	II	CCDC170	Body	opensea	Body-opensea		rs1532401
cg23462772	0.075675	0.908733	4.40034	0.00270752	0.0310374	-1.59643	0.94657	0.870895	-0.075675	10	49842612	R	II		IGR	opensea	IGR-opensea		rs544612131	33
cg24043710	0.0958969	0.903635	4.40034	0.00270752	0.0310374	-1.59643	0.951583	0.855686	-0.0958969	11	75284105	R	II		IGR	opensea	IGR-opensea		rs572109376	26
cg09283043	0.104159	0.727897	4.40028	0.00270774	0.0310389	-1.59651	0.779977	0.675818	-0.104159	7	27230252	R	II		IGR	shore	IGR-shore	chr7:27231805-27233097	rs542579328
cg10396588	0.0775176	0.893525	4.40028	0.00270775	0.0310389	-1.59652	0.932284	0.854766	-0.0775176	19	16630285	F	II	CHERP	Body	shore	Body-shore	chr19:16629929-16630156	rs545836628	36
cg05009464	0.10517	0.86801	4.40027	0.00270776	0.0310389	-1.59652	0.920595	0.815425	-0.10517	12	58196096	R	II	TSFM	Body	opensea	Body-opensea		rs548015584
cg21301063	0.0619082	0.937158	4.40026	0.0027078	0.0310389	-1.59654	0.968112	0.906204	-0.0619082	19	33088987	R	II	ANKRD27	3'UTR	opensea	3'UTR-opensea		rs17754651	1
cg06928312	0.136032	0.845901	4.40025	0.00270783	0.0310389	-1.59655	0.913917	0.777885	-0.136032	6	31781480	F	II	HSPA1L	5'UTR	shore	5'UTR-shore	chr6:31782872-31785190
cg03436488	0.116935	0.88212	4.40024	0.00270788	0.0310389	-1.59657	0.940587	0.823653	-0.116935	6	108973372	F	II	FOXO3	Body	opensea	Body-opensea		rs191763103
cg10942081	0.111399	0.581858	4.40022	0.00270792	0.031039	-1.59658	0.637558	0.526159	-0.111399	1	240151083	R	II		IGR	opensea	IGR-opensea		rs537294200	20
cg20450889	0.0859498	0.830233	4.40009	0.00270838	0.0310429	-1.59676	0.873208	0.787258	-0.0859498	14	97043565	F	II		IGR	opensea	IGR-opensea		rs553089323	1
cg25394179	0.0487862	0.593581	4.40008	0.00270843	0.0310429	-1.59678	0.617974	0.569188	-0.0487862	12	8210810	R	II		IGR	opensea	IGR-opensea
cg24539147	0.100821	0.866009	4.40008	0.00270843	0.0310429	-1.59678	0.916419	0.815599	-0.100821	11	34254698	F	II	ABTB2	Body	opensea	Body-opensea		rs569401323
cg02749623	0.0522602	0.432571	4.40008	0.00270844	0.0310429	-1.59678	0.458701	0.406441	-0.0522602	21	45725119	F	II	PFKL	5'UTR	opensea	5'UTR-opensea		rs187237044	17
cg05199904	0.0950247	0.849798	4.40007	0.00270845	0.0310429	-1.59679	0.89731	0.802285	-0.0950247	5	71251691	R	II		IGR	opensea	IGR-opensea		rs112207812	36
cg11696249	0.0375475	0.0559564	4.40002	0.00270863	0.0310443	-1.59686	0.0747302	0.0371827	-0.0375475	3	159706454	R	II	IL12A	TSS200	shore	TSS200-shore	chr3:159706490-159707011	rs569176692
cg15783786	0.0973863	0.868154	4.40001	0.00270865	0.0310443	-1.59687	0.916847	0.819461	-0.0973863	16	85750743	F	II	C16orf74	Body	opensea	Body-opensea		rs140593225
cg26925457	0.0830839	0.289105	4.4	0.00270871	0.0310446	-1.59689	0.330647	0.247563	-0.0830839	20	49041703	F	II		IGR	opensea	IGR-opensea		rs75432080
cg26340439	0.0534777	0.274113	4.39997	0.0027088	0.0310452	-1.59693	0.300852	0.247374	-0.0534777	8	121945301	F	II		IGR	opensea	IGR-opensea
cg24396605	0.084748	0.884867	4.39991	0.00270901	0.031047	-1.59701	0.927241	0.842493	-0.084748	1	906122	F	II	PLEKHN1	Body	shore	Body-shore	chr1:906296-906538	rs41285812
cg06945697	0.137735	0.839924	4.3999	0.00270904	0.031047	-1.59702	0.908791	0.771056	-0.137735	14	100055765	F	I	CCDC85C	Body	opensea	Body-opensea		rs56814459
cg06960024	0.138975	0.512433	4.39989	0.00270908	0.0310471	-1.59703	0.581921	0.442945	-0.138975	10	27150529	R	II	ABI1	TSS1500	shore	TSS1500-shore	chr10:27149166-27150229	rs568385730	10
cg09255966	0.104863	0.847316	4.39986	0.00270918	0.0310478	-1.59707	0.899748	0.794884	-0.104863	1	2334136	F	I	RER1	Body	island	Body-island	chr1:2333550-2334172	rs550804758
cg26594365	0.0585412	0.898702	4.39982	0.00270931	0.0310488	-1.59712	0.927972	0.869431	-0.0585412	4	15304652	R	II	LOC101929095	Body	opensea	Body-opensea		rs574162530
cg25601829	0.0562235	0.920241	4.39979	0.00270942	0.0310497	-1.59717	0.948353	0.89213	-0.0562235	15	67355497	R	II		IGR	shore	IGR-shore	chr15:67357339-67359061	rs58048858	13
cg25311745	0.0695952	0.931345	4.3997	0.00270973	0.0310528	-1.59729	0.966143	0.896548	-0.0695952	2	11926159	R	II	LPIN1	Body	shore	Body-shore	chr2:11924983-11925253
cg24299260	0.0407481	0.956427	4.3996	0.00271006	0.0310561	-1.59742	0.976801	0.936053	-0.0407481	12	64272411	F	II	SRGAP1	Body	opensea	Body-opensea		rs549578892
cg04590638	0.066482	0.19886	4.39959	0.00271012	0.0310564	-1.59744	0.232101	0.165619	-0.066482	16	84256865	F	II	KCNG4	Body	shore	Body-shore	chr16:84256189-84256462
cg19095567	0.0934253	0.647956	4.39954	0.00271026	0.0310575	-1.5975	0.694669	0.601244	-0.0934253	17	7834410	R	II	TRAPPC1	Body	shore	Body-shore	chr17:7835171-7835569	rs150887254
cg03524700	0.0794569	0.861937	4.39954	0.00271029	0.0310575	-1.59751	0.901665	0.822208	-0.0794569	16	48398409	R	II	SIAH1	Body	shore	Body-shore	chr16:48399730-48400040	rs534202296	25
cg14416559	0.151337	0.248415	4.39945	0.00271058	0.0310597	-1.59762	0.324083	0.172746	-0.151337	18	21719381	F	I	CABYR	5'UTR	island	5'UTR-island	chr18:21718862-21719550	rs145017507
cg26718033	0.0925641	0.910934	4.39944	0.00271063	0.0310597	-1.59764	0.957216	0.864652	-0.0925641	8	144467993	F	I		IGR	opensea	IGR-opensea		rs569705292
cg04576858	0.0293465	0.948347	4.39943	0.00271065	0.0310597	-1.59764	0.963021	0.933674	-0.0293465	X	70432549	R	II	BCYRN1	Body	opensea	Body-opensea
cg26043924	0.0969719	0.831261	4.39941	0.00271072	0.0310597	-1.59767	0.879747	0.782775	-0.0969719	1	38417021	R	II		IGR	opensea	IGR-opensea
cg23407151	0.149225	0.727733	4.39941	0.00271073	0.0310597	-1.59768	0.802346	0.653121	-0.149225	6	53579798	F	II		IGR	opensea	IGR-opensea		rs568464788
cg26276682	0.0773336	0.838358	4.39941	0.00271073	0.0310597	-1.59768	0.877025	0.799691	-0.0773336	9	124658485	F	II	TTLL11	Body	shore	Body-shore	chr9:124658945-124659191	rs531960376
cg08190230	0.0471998	0.911896	4.3994	0.00271075	0.0310597	-1.59768	0.935496	0.888296	-0.0471998	10	127683138	F	II	FANK1	Body	opensea	Body-opensea		rs529836779	31
cg26630577	0.0932396	0.539181	4.39936	0.0027109	0.031061	-1.59774	0.585801	0.492561	-0.0932396	10	29270153	F	II		IGR	opensea	IGR-opensea		rs561557404	1
cg08733203	0.0880831	0.904997	4.39932	0.00271103	0.031062	-1.59779	0.949038	0.860955	-0.0880831	1	11342431	F	II	UBIAD1	Body	opensea	Body-opensea		rs184990539
cg17318668	0.12022	0.617103	4.39924	0.00271132	0.0310649	-1.5979	0.677213	0.556993	-0.12022	1	47006238	F	II	MKNK1-AS1	Body	shelf	Body-shelf	chr1:47009575-47010132	rs188731076
cg12594482	0.0881845	0.819808	4.39919	0.00271148	0.0310662	-1.59797	0.8639	0.775715	-0.0881845	1	31330971	R	II		IGR	opensea	IGR-opensea		rs142667882	47
cg07086204	0.044533	0.919843	4.39918	0.0027115	0.0310662	-1.59798	0.942109	0.897576	-0.044533	17	63846499	R	II	CEP112	Body	opensea	Body-opensea
cg20855448	0.0353292	0.919154	4.39913	0.00271169	0.0310679	-1.59805	0.936819	0.90149	-0.0353292	1	15662826	R	II	FHAD1	Body	opensea	Body-opensea		rs535679544
cg07641134	0.0809353	0.751368	4.39909	0.00271182	0.0310689	-1.5981	0.791836	0.7109	-0.0809353	10	79471118	F	II		IGR	island	IGR-island	chr10:79470962-79471425	rs573440614
cg01169155	0.0688158	0.599094	4.39908	0.00271186	0.031069	-1.59812	0.633502	0.564686	-0.0688158	12	93822161	R	II	UBE2N	Body	opensea	Body-opensea		rs577869811	41
cg26975184	0.131632	0.674557	4.39902	0.00271207	0.0310709	-1.5982	0.740373	0.608741	-0.131632	7	140267040	R	I	DENND2A	Body	opensea	Body-opensea		rs371604238
cg10653357	0.0879526	0.783961	4.39897	0.00271224	0.0310721	-1.59826	0.827938	0.739985	-0.0879526	3	181334962	F	II	SOX2-OT	Body	opensea	Body-opensea		rs6443751	2
cg25535954	0.083499	0.87697	4.39896	0.00271228	0.0310721	-1.59828	0.918719	0.83522	-0.083499	3	122229927	R	II	KPNA1	5'UTR	shelf	5'UTR-shelf	chr3:122233408-122233944	rs186359692
cg08198574	0.0928867	0.894183	4.39896	0.00271228	0.0310721	-1.59828	0.940627	0.84774	-0.0928867	14	77575335	R	II	CIPC	Body	opensea	Body-opensea		rs186908975
cg20537413	0.0584872	0.935758	4.39892	0.00271243	0.0310733	-1.59834	0.965002	0.906515	-0.0584872	11	34163339	F	II	NAT10	Body	opensea	Body-opensea		rs140934116
cg15563081	0.110551	0.842339	4.39889	0.00271253	0.031074	-1.59837	0.897615	0.787064	-0.110551	20	43977570	F	II	SDC4	TSS1500	shore	TSS1500-shore	chr20:43976533-43977242	rs1005283	44
cg24625084	0.0506153	0.936464	4.39885	0.00271266	0.0310747	-1.59843	0.961771	0.911156	-0.0506153	15	90171885	R	I	KIF7	Body	island	Body-island	chr15:90171665-90171904	rs143877028
cg14113973	0.0466364	0.890061	4.39885	0.00271266	0.0310747	-1.59843	0.913379	0.866742	-0.0466364	7	50847407	R	II	GRB10	5'UTR	shelf	5'UTR-shelf	chr7:50849752-50850871	rs149055218	10
cg03696944	0.0958985	0.501254	4.3988	0.00271284	0.0310763	-1.5985	0.549204	0.453305	-0.0958985	8	98909270	R	II	MATN2	Body	opensea	Body-opensea		rs190181563
cg17795611	0.0573357	0.889971	4.39879	0.00271288	0.0310763	-1.59851	0.918639	0.861303	-0.0573357	8	144987450	R	I		IGR	shelf	IGR-shelf	chr8:144990270-145002135	rs547726997
cg01858337	0.0957742	0.797993	4.39877	0.00271293	0.0310764	-1.59853	0.84588	0.750106	-0.0957742	11	840487	F	I	POLR2L	Body	shore	Body-shore	chr11:842293-843396	rs370354295
cg12971487	0.104085	0.7213	4.39869	0.0027132	0.0310792	-1.59864	0.773343	0.669258	-0.104085	11	6766974	R	II		IGR	opensea	IGR-opensea		rs188902376	26
cg15756507	0.0469183	0.942582	4.39859	0.00271355	0.0310827	-1.59877	0.966041	0.919122	-0.0469183	17	65471461	F	II	PITPNC1	Body	opensea	Body-opensea		rs528451654
cg20740133	0.0944906	0.800551	4.39855	0.00271368	0.0310837	-1.59882	0.847797	0.753306	-0.0944906	5	106792666	R	II	EFNA5	Body	opensea	Body-opensea
cg01873427	0.0482402	0.0687952	4.39852	0.00271378	0.0310841	-1.59886	0.0929153	0.0446751	-0.0482402	19	32191399	F	II		IGR	opensea	IGR-opensea		rs188347500	1
cg09298852	0.0808932	0.885476	4.39852	0.00271378	0.0310841	-1.59886	0.925922	0.845029	-0.0808932	19	1574816	R	II		IGR	shelf	IGR-shelf	chr19:1577467-1578509	rs185923624
cg22837598	0.0308951	0.051227	4.39851	0.00271383	0.0310842	-1.59888	0.0666745	0.0357794	-0.0308951	7	81100555	R	II		IGR	opensea	IGR-opensea		rs144795724
cg26273958	0.0528205	0.916685	4.39849	0.0027139	0.0310845	-1.59891	0.943095	0.890274	-0.0528205	1	228509696	F	I	OBSCN	Body	island	Body-island	chr1:228509553-228509763	rs193302438
cg08474614	0.120489	0.303743	4.39848	0.00271394	0.0310846	-1.59892	0.363987	0.243498	-0.120489	16	66912266	R	II		IGR	shore	IGR-shore	chr16:66914167-66914782	rs139617646
cg15379757	0.0872044	0.897408	4.39845	0.00271403	0.031085	-1.59896	0.94101	0.853806	-0.0872044	13	110951223	R	II	COL4A1	Body	opensea	Body-opensea
cg17608706	0.0547541	0.931638	4.39844	0.00271406	0.031085	-1.59897	0.959015	0.904261	-0.0547541	7	1581683	F	II	MAFK	3'UTR	shelf	3'UTR-shelf	chr7:1584054-1584345	rs558520116	11
cg01272599	0.0932681	0.7544	4.39843	0.00271412	0.031085	-1.59899	0.801034	0.707766	-0.0932681	19	9879855	R	II	ZNF846	TSS1500	shore	TSS1500-shore	chr19:9879152-9879736
cg02938961	0.120245	0.68373	4.39842	0.00271413	0.031085	-1.599	0.743852	0.623608	-0.120245	7	33880952	F	II		IGR	opensea	IGR-opensea		rs550272171
cg03692425	0.182701	0.795646	4.3984	0.0027142	0.0310854	-1.59903	0.886996	0.704295	-0.182701	12	121784190	F	II	ANAPC5	Body	opensea	Body-opensea		rs188407170
cg05394846	0.0395374	0.942312	4.39838	0.00271428	0.0310858	-1.59905	0.962081	0.922543	-0.0395374	12	124237092	F	II	ATP6V0A2	Body	opensea	Body-opensea		rs375969280	7
cg12591460	0.0421866	0.952316	4.39836	0.00271434	0.0310862	-1.59908	0.97341	0.931223	-0.0421866	2	240251520	F	II	HDAC4	Body	opensea	Body-opensea		rs79312364	1
cg04377395	0.135705	0.751761	4.3982	0.00271491	0.0310922	-1.5993	0.819613	0.683909	-0.135705	1	63488877	R	II		IGR	opensea	IGR-opensea		rs529809065
