## Supplementary Table S2 for "Development of Paclitaxel Resistance in Triple-Negative Breast Cancer Is Associated with Extensive DNA Methylation Changes That Are Partially Reversed by Decitabine" (part 54 of 93)

### Sheet: EPIC_MDA-MB-231_parent_DACvsVeh (continued)
	logFC	AveExpr	t	P.Value	adj.P.Val	B	parent_vehicle_AVG	parent_DAC_AVG	deltaBeta	CHR	MAPINFO	Strand	Type	gene	feature	cgi	feat.cgi	UCSC_Islands_Name	SNP_ID	SNP_DISTANCE
cg26182834	0.0410484	0.939035	4.39818	0.00271495	0.0310923	-1.59932	0.959559	0.918511	-0.0410484	16	46957615	F	II	GPT2	Body	opensea	Body-opensea
cg21528729	0.0586736	0.948489	4.39815	0.00271506	0.0310931	-1.59936	0.977826	0.919153	-0.0586736	7	155095191	F	II	INSIG1	Body	opensea	Body-opensea		rs9719997
cg02434736	0.0437155	0.934953	4.39811	0.00271521	0.0310941	-1.59942	0.956811	0.913096	-0.0437155	17	67463366	F	II	MAP2K6	Body	opensea	Body-opensea		rs115056854
cg13793064	0.105084	0.824332	4.3981	0.00271524	0.0310941	-1.59943	0.876874	0.77179	-0.105084	14	23421652	R	II	HAUS4	Body	opensea	Body-opensea		rs142704913	6
cg02122920	0.0629631	0.91908	4.39808	0.0027153	0.0310941	-1.59945	0.950561	0.887598	-0.0629631	6	42883534	R	II	PTCRA	TSS200	shelf	TSS200-shelf	chr6:42879279-42879623	rs538755732
cg11189784	0.105106	0.883258	4.39808	0.0027153	0.0310941	-1.59945	0.935812	0.830705	-0.105106	14	95923034	R	II	SYNE3	Body	opensea	Body-opensea		rs139716523
cg03293338	0.0937918	0.792075	4.39804	0.00271544	0.0310952	-1.59951	0.838971	0.745179	-0.0937918	2	42941234	R	II	MTA3	Body	opensea	Body-opensea		rs115395215
cg10309377	0.0485374	0.903522	4.39803	0.00271547	0.0310952	-1.59952	0.927791	0.879254	-0.0485374	8	131518133	F	II		IGR	opensea	IGR-opensea		rs147132077	1
cg15737708	0.0873958	0.824805	4.39796	0.00271571	0.031097	-1.59961	0.868503	0.781108	-0.0873958	20	32454008	R	II		IGR	shelf	IGR-shelf	chr20:32450500-32450765
cg13341240	0.0325682	0.953552	4.39796	0.00271574	0.031097	-1.59962	0.969836	0.937267	-0.0325682	6	138552335	F	II	ARFGEF3	Body	opensea	Body-opensea		rs140835907
cg18367529	0.0234313	0.917338	4.39795	0.00271575	0.031097	-1.59963	0.929054	0.905623	-0.0234313	1	1161866	R	II	SDF4	Body	shore	Body-shore	chr1:1161959-1162281	rs558534351
cg17819831	0.0669803	0.923421	4.39794	0.0027158	0.0310972	-1.59965	0.956911	0.88993	-0.0669803	1	54852813	F	II	SSBP3	Body	shelf	Body-shelf	chr1:54856401-54856608
cg12976141	0.0850345	0.913463	4.3979	0.00271592	0.0310982	-1.59969	0.95598	0.870946	-0.0850345	11	6426823	F	II	APBB1	5'UTR	opensea	5'UTR-opensea		rs76705985
cg11549303	0.072466	0.914456	4.39781	0.00271623	0.0311013	-1.59981	0.950689	0.878223	-0.072466	2	47665518	R	II	MSH2	Body	opensea	Body-opensea		rs185350861	24
cg26715529	0.144832	0.753048	4.39779	0.00271633	0.031102	-1.59985	0.825464	0.680632	-0.144832	13	108877982	F	II	ABHD13	5'UTR	opensea	5'UTR-opensea		rs534438486
cg05638011	0.101635	0.73393	4.39775	0.00271646	0.031103	-1.5999	0.784748	0.683113	-0.101635	11	73691625	F	II	UCP2	5'UTR	shelf	5'UTR-shelf	chr11:73693702-73694802	rs184670388	36
cg05080966	0.110618	0.4114	4.39766	0.00271676	0.0311061	-1.60002	0.466709	0.356091	-0.110618	8	145549812	F	II	DGAT1	Body	shore	Body-shore	chr8:145549984-145551217	rs571129750
cg13847622	0.0453526	0.910276	4.39761	0.00271693	0.0311066	-1.60008	0.932952	0.887599	-0.0453526	12	50190961	R	II	NCKAP5L	Body	shelf	Body-shelf	chr12:50188655-50188961	rs148925484
cg10826688	0.142377	0.859962	4.39761	0.00271694	0.0311066	-1.60009	0.93115	0.788774	-0.142377	17	43714992	F	II	C17orf69	TSS1500	opensea	TSS1500-opensea		rs2942167	26
cg03999723	0.0699131	0.846628	4.39761	0.00271695	0.0311066	-1.60009	0.881584	0.811671	-0.0699131	1	22815029	F	II	ZBTB40	5'UTR	opensea	5'UTR-opensea		rs147145111	0
cg21998466	0.0968409	0.916545	4.3976	0.00271697	0.0311066	-1.6001	0.964965	0.868124	-0.0968409	10	13344919	F	II		IGR	shore	IGR-shore	chr10:13344235-13344498	rs575899553
cg27650870	0.0548923	0.910526	4.39759	0.00271702	0.0311066	-1.60012	0.937972	0.883079	-0.0548923	8	41583136	R	II	ANK1	Body	island	Body-island	chr8:41583135-41583524
cg05086084	0.0542867	0.923099	4.39758	0.00271704	0.0311066	-1.60013	0.950242	0.895956	-0.0542867	1	203242936	F	II		IGR	shore	IGR-shore	chr1:203242519-203242818	rs533985127
cg12876038	0.0591282	0.941739	4.39756	0.00271709	0.0311068	-1.60015	0.971304	0.912175	-0.0591282	8	146176538	F	II	ZNF16	TSS1500	shore	TSS1500-shore	chr8:146175835-146176337	rs537393030
cg09032281	0.0557129	0.804322	4.3975	0.00271731	0.0311084	-1.60023	0.832179	0.776466	-0.0557129	1	1067397	R	I		IGR	opensea	IGR-opensea		rs116599930	3
cg11218048	0.0324092	0.960776	4.3975	0.00271731	0.0311084	-1.60023	0.97698	0.944571	-0.0324092	6	489238	F	II	EXOC2	Body	opensea	Body-opensea
cg13320947	0.0975784	0.824932	4.39749	0.00271735	0.0311084	-1.60025	0.873722	0.776143	-0.0975784	19	55824463	R	I	TMEM150B	Body	island	Body-island	chr19:55824315-55824600	rs200552249	11
cg16678504	0.0650204	0.905124	4.39748	0.0027174	0.0311084	-1.60027	0.937634	0.872614	-0.0650204	17	42102454	F	II		IGR	opensea	IGR-opensea		rs532458909	0
cg15233380	0.0911422	0.853866	4.39747	0.00271742	0.0311084	-1.60028	0.899437	0.808295	-0.0911422	13	26620612	F	I	SHISA2	3'UTR	opensea	3'UTR-opensea		rs193050920
cg22459179	0.0948818	0.279207	4.39744	0.00271752	0.0311091	-1.60031	0.326648	0.231766	-0.0948818	16	75540808	R	II		IGR	opensea	IGR-opensea		rs571040257
cg01725864	0.0404389	0.934257	4.39736	0.00271779	0.0311118	-1.60042	0.954477	0.914038	-0.0404389	13	98829557	F	II	FARP1	5'UTR	shore	5'UTR-shore	chr13:98828563-98829385	rs189192783
cg20922839	0.13656	0.803971	4.39734	0.00271787	0.031112	-1.60045	0.872251	0.735691	-0.13656	11	108378451	R	II	EXPH5	3'UTR	opensea	3'UTR-opensea		rs567705942
cg06010390	0.066503	0.925927	4.39733	0.00271789	0.031112	-1.60046	0.959179	0.892676	-0.066503	7	101849120	F	I	CUX1	Body	opensea	Body-opensea		rs537056385
cg15084390	0.0734405	0.917236	4.39732	0.00271793	0.031112	-1.60047	0.953956	0.880516	-0.0734405	5	475085	R	I	SLC9A3	Body	island	Body-island	chr5:474958-475319	rs545219160
cg19553910	0.0597178	0.221087	4.39729	0.00271803	0.0311128	-1.60051	0.250946	0.191228	-0.0597178	7	151038594	R	II	NUB1	TSS1500	shore	TSS1500-shore	chr7:151038858-151039136	rs182305826
cg03741837	0.0822165	0.901079	4.39728	0.00271808	0.0311129	-1.60053	0.942188	0.859971	-0.0822165	4	85503416	R	II	CDS1	TSS1500	shore	TSS1500-shore	chr4:85503546-85504893	rs530713928	37
cg11387357	0.0921963	0.846535	4.39722	0.00271828	0.0311146	-1.60061	0.892633	0.800437	-0.0921963	7	139754751	R	II	PARP12	Body	opensea	Body-opensea		rs554029163
cg14643075	0.0675584	0.30587	4.39721	0.00271833	0.0311146	-1.60063	0.339649	0.27209	-0.0675584	5	176755449	R	II		IGR	shelf	IGR-shelf	chr5:176759071-176759361	rs553533384
cg09400037	0.0628819	0.90644	4.3972	0.00271834	0.0311146	-1.60063	0.937881	0.874999	-0.0628819	16	84822801	R	I		IGR	opensea	IGR-opensea
cg18460120	0.0571579	0.897489	4.39717	0.00271847	0.0311156	-1.60068	0.926068	0.86891	-0.0571579	8	42039395	R	II	PLAT	Body	opensea	Body-opensea		rs540792249
cg14498946	0.0859441	0.541786	4.39712	0.00271862	0.0311168	-1.60074	0.584758	0.498814	-0.0859441	9	36935652	F	II	PAX5	Body	opensea	Body-opensea		rs557700524
cg05330593	0.128261	0.85543	4.3971	0.0027187	0.0311168	-1.60077	0.919561	0.7913	-0.128261	16	30768675	R	II	PHKG2	3'UTR	shelf	3'UTR-shelf	chr16:30772530-30774003	rs191968602
cg00098799	0.0522547	0.906772	4.3971	0.0027187	0.0311168	-1.60077	0.932899	0.880645	-0.0522547	15	99409360	F	I	IGF1R	Body	opensea	Body-opensea		rs191242150
cg10987393	0.116761	0.771339	4.39709	0.00271873	0.0311168	-1.60078	0.829719	0.712958	-0.116761	8	30454355	F	II	GTF2E2	Body	opensea	Body-opensea		rs541904807	38
cg26831709	0.0412045	0.934868	4.39705	0.00271886	0.031118	-1.60083	0.955471	0.914266	-0.0412045	15	76672609	R	II	SCAPER	Body	opensea	Body-opensea		rs78181637	42
cg01298514	0.108732	0.601509	4.39703	0.00271894	0.0311183	-1.60086	0.655875	0.547143	-0.108732	6	43736807	R	II	VEGFA	TSS1500	shore	TSS1500-shore	chr6:43737632-43739852	rs566880845
cg16130237	0.0604595	0.921781	4.39702	0.00271897	0.0311183	-1.60088	0.952011	0.891551	-0.0604595	20	32917463	R	II		IGR	opensea	IGR-opensea		rs572119389
cg02016903	0.0416938	0.911864	4.39701	0.002719	0.0311183	-1.60089	0.932711	0.891017	-0.0416938	16	2893718	F	II	TMPRSS8	TSS1500	shore	TSS1500-shore	chr16:2892579-2892810	rs185747810
cg02390406	0.134496	0.774755	4.39699	0.00271909	0.0311188	-1.60092	0.842003	0.707506	-0.134496	14	73442013	R	II	ZFYVE1	Body	opensea	Body-opensea		rs139664467	33
cg26464626	0.0949596	0.844131	4.39697	0.00271916	0.0311191	-1.60095	0.891611	0.796651	-0.0949596	19	35323752	F	I		IGR	island	IGR-island	chr19:35323531-35323952	rs190803004
cg24145685	0.108297	0.825898	4.39696	0.00271919	0.0311191	-1.60096	0.880046	0.771749	-0.108297	19	1227852	F	II	STK11	3'UTR	island	3'UTR-island	chr19:1227531-1230256	rs190680390
cg22526555	0.101773	0.618071	4.39688	0.00271945	0.0311217	-1.60106	0.668957	0.567184	-0.101773	21	39579028	F	II	DSCR10	Body	opensea	Body-opensea		rs531136661
cg13636985	0.10667	0.781666	4.39687	0.0027195	0.0311217	-1.60108	0.835001	0.728331	-0.10667	12	123535198	F	II	PITPNM2	5'UTR	opensea	5'UTR-opensea		rs535551461
cg10572465	0.115266	0.134226	4.39686	0.00271953	0.0311217	-1.60109	0.191859	0.076593	-0.115266	1	114414042	R	II	PTPN22	Body	opensea	Body-opensea
cg27017251	0.0490437	0.954857	4.39682	0.00271966	0.0311228	-1.60114	0.979379	0.930335	-0.0490437	22	22334553	F	II	TOP3B	5'UTR	shelf	5'UTR-shelf	chr22:22336948-22337333	rs531906508
cg11805383	0.125476	0.854459	4.39676	0.00271988	0.0311245	-1.60123	0.917197	0.791721	-0.125476	19	13244043	R	II	NACC1	5'UTR	opensea	5'UTR-opensea		rs76676846
cg23021340	-0.103041	0.823629	-4.39676	0.00271989	0.0311245	-1.60123	0.772108	0.875149	0.103041	6	110678179	R	II	C6orf186	Body	shore	Body-shore	chr6:110678854-110679108	rs543527483
cg04069559	0.0521281	0.932803	4.39674	0.00271994	0.0311247	-1.60125	0.958867	0.906739	-0.0521281	2	220247818	R	II	DNPEP	Body	opensea	Body-opensea
cg09799479	0.089988	0.745186	4.39671	0.00272005	0.0311253	-1.60129	0.79018	0.700192	-0.089988	10	5615756	F	II		IGR	opensea	IGR-opensea		rs559106550
cg23811942	0.0419365	0.926502	4.39666	0.00272021	0.0311253	-1.60136	0.94747	0.905533	-0.0419365	11	128813470	R	I	TP53AIP1	TSS1500	opensea	TSS1500-opensea		rs145164024
cg08644381	0.0619725	0.573838	4.39666	0.00272024	0.0311253	-1.60137	0.604824	0.542852	-0.0619725	7	149480305	R	II	SSPO	Body	opensea	Body-opensea
cg06150151	0.103799	0.901554	4.39665	0.00272025	0.0311253	-1.60137	0.953453	0.849655	-0.103799	10	3282783	F	II		IGR	opensea	IGR-opensea		rs567793302
cg26163537	0.0904863	0.473783	4.39665	0.00272027	0.0311253	-1.60138	0.519026	0.428539	-0.0904863	7	50861592	R	II	GRB10	TSS1500	island	TSS1500-island	chr7:50861390-50861638	rs186169206
cg08659183	0.0841811	0.912856	4.39664	0.00272029	0.0311253	-1.60139	0.954946	0.870765	-0.0841811	3	141032945	F	II		IGR	shelf	IGR-shelf	chr3:141030498-141030804	rs544843208
cg18815957	0.0814324	0.903821	4.39664	0.00272029	0.0311253	-1.60139	0.944537	0.863105	-0.0814324	11	85666533	R	II		IGR	opensea	IGR-opensea		rs192392788
cg22132386	0.0731864	0.888579	4.39664	0.0027203	0.0311253	-1.60139	0.925172	0.851986	-0.0731864	21	45643332	F	II	ICOSLG	Body	opensea	Body-opensea		rs529017079
cg19013753	0.118714	0.539302	4.39661	0.00272038	0.0311258	-1.60142	0.598659	0.479946	-0.118714	15	75915192	F	II	SNUPN	5'UTR	shelf	5'UTR-shelf	chr15:75917646-75918212	rs186371218	28
cg00923927	0.0297463	0.9414	4.39659	0.00272046	0.0311262	-1.60145	0.956274	0.926527	-0.0297463	18	60960289	F	II	BCL2	Body	opensea	Body-opensea		rs540744421
cg20292572	0.0624023	0.881089	4.39651	0.00272075	0.0311291	-1.60156	0.91229	0.849887	-0.0624023	12	118557515	R	II		IGR	opensea	IGR-opensea		rs577934771
cg13447702	-0.066947	0.171788	-4.39645	0.00272096	0.0311311	-1.60165	0.138314	0.205261	0.066947	8	2375366	F	II		IGR	opensea	IGR-opensea		rs571336191
cg01328305	0.0451148	0.826252	4.39643	0.00272103	0.0311315	-1.60167	0.84881	0.803695	-0.0451148	20	43559787	R	II	PABPC1L	Body	opensea	Body-opensea		rs188747833
cg03081577	0.0585887	0.903692	4.39641	0.00272107	0.0311315	-1.60169	0.932986	0.874397	-0.0585887	12	13540737	F	II		IGR	opensea	IGR-opensea		rs571834782	16
cg17647350	0.0272123	0.0507472	4.39635	0.00272128	0.0311331	-1.60177	0.0643534	0.0371411	-0.0272123	16	84074602	F	II	SLC38A8	Body	opensea	Body-opensea		rs531893369
cg20655220	0.133844	0.297935	4.39635	0.0027213	0.0311331	-1.60178	0.364857	0.231013	-0.133844	5	102246737	F	II	PAM	Body	opensea	Body-opensea		rs536631224	0
cg10441828	0.0859236	0.894263	4.39634	0.00272132	0.0311331	-1.60179	0.937225	0.851301	-0.0859236	12	49422292	R	II	MLL2	Body	shelf	Body-shelf	chr12:49420031-49420292	rs534659777
cg04033396	0.0597547	0.944633	4.39626	0.00272159	0.0311357	-1.60189	0.97451	0.914755	-0.0597547	20	57209280	F	II	LOC79160	TSS1500	opensea	TSS1500-opensea		rs538642969
cg23478292	0.116495	0.430344	4.3961	0.00272214	0.0311416	-1.6021	0.488592	0.372097	-0.116495	11	119075962	F	II	CBL	TSS1500	shore	TSS1500-shore	chr11:119076641-119077277
cg06839241	0.070359	0.832613	4.39606	0.00272228	0.0311428	-1.60216	0.867793	0.797434	-0.070359	2	42282290	R	II	PKDCC	Body	opensea	Body-opensea		rs550594412
cg05029532	0.0803047	0.576989	4.39602	0.00272244	0.0311442	-1.60222	0.617141	0.536836	-0.0803047	2	27301597	F	II	EMILIN1	5'UTR	shelf	5'UTR-shelf	chr2:27305312-27305612	rs553096718	24
cg07415998	-0.0661717	0.462032	-4.39599	0.00272252	0.0311444	-1.60225	0.428947	0.495118	0.0661717	10	2907772	R	II		IGR	opensea	IGR-opensea		rs376583320
cg15176125	0.115322	0.875112	4.39599	0.00272254	0.0311444	-1.60226	0.932773	0.817451	-0.115322	1	1656587	F	I	CDK11A	TSS1500	shore	TSS1500-shore	chr1:1655395-1656231	rs541233736	37
cg07056644	0.113847	0.846221	4.39594	0.00272271	0.0311459	-1.60232	0.903145	0.789298	-0.113847	16	86546785	R	I	FOXF1	3'UTR	shore	3'UTR-shore	chr16:86541430-86545228	rs558260073
cg09880207	0.0935128	0.682592	4.39593	0.00272275	0.031146	-1.60234	0.729348	0.635835	-0.0935128	1	80207453	F	II		IGR	opensea	IGR-opensea		rs573501603
cg15805913	0.0888239	0.136211	4.39592	0.00272279	0.031146	-1.60236	0.180623	0.0917987	-0.0888239	4	75961379	R	II	PARM1	Body	opensea	Body-opensea		rs562822484	2
cg07506081	0.0663482	0.920209	4.39588	0.00272292	0.0311471	-1.60241	0.953383	0.887035	-0.0663482	17	77952290	F	II	TBC1D16	Body	island	Body-island	chr17:77951845-77952291	rs112082216
cg13594367	0.0608707	0.113693	4.39586	0.002723	0.0311473	-1.60244	0.144129	0.0832579	-0.0608707	3	156150980	F	II	KCNAB1	Body	opensea	Body-opensea		rs142269550
cg05507444	0.0421129	0.938808	4.39585	0.00272302	0.0311473	-1.60244	0.959864	0.917751	-0.0421129	1	15385943	R	II	KAZN	Body	opensea	Body-opensea		rs145744884	1
cg03701831	0.144627	0.694489	4.39573	0.00272342	0.0311515	-1.6026	0.766802	0.622176	-0.144627	22	37798351	F	II	ELFN2	5'UTR	opensea	5'UTR-opensea		rs552221110
cg27152128	0.0400697	0.944043	4.39566	0.00272369	0.0311537	-1.6027	0.964077	0.924008	-0.0400697	7	5269245	F	II	WIPI2	Body	shore	Body-shore	chr7:5266921-5267306	rs142552712
cg19168948	0.0753337	0.901112	4.39565	0.0027237	0.0311537	-1.60271	0.938779	0.863445	-0.0753337	17	16884775	F	II		IGR	opensea	IGR-opensea
cg10023572	0.0280478	0.936357	4.39565	0.00272373	0.0311537	-1.60272	0.950381	0.922333	-0.0280478	16	87446862	F	I	ZCCHC14	Body	island	Body-island	chr16:87446632-87447133	rs34970062
cg09171368	0.123916	0.779353	4.39559	0.00272393	0.0311555	-1.6028	0.841311	0.717395	-0.123916	12	38544936	F	II		IGR	opensea	IGR-opensea		rs560685223	37
cg05783053	0.0309688	0.92703	4.39557	0.00272398	0.0311557	-1.60282	0.942514	0.911545	-0.0309688	11	78021613	F	II	GAB2	5'UTR	opensea	5'UTR-opensea		rs528863411
cg14235731	0.0975749	0.841755	4.39555	0.00272405	0.031156	-1.60284	0.890542	0.792967	-0.0975749	15	34139210	F	II	RYR3	Body	opensea	Body-opensea		rs541666579	11
cg26301516	-0.11749	0.642858	-4.39548	0.0027243	0.0311584	-1.60294	0.584113	0.701604	0.11749	3	171930178	R	II	FNDC3B	Body	opensea	Body-opensea		rs376262083
cg07034563	0.170884	0.693655	4.39547	0.00272433	0.0311584	-1.60295	0.779097	0.608213	-0.170884	5	176919739	F	II	PDLIM7	Body	shore	Body-shore	chr5:176918574-176919659	rs539067593
cg12363903	0.121963	0.864324	4.39543	0.00272447	0.0311588	-1.603	0.925305	0.803342	-0.121963	5	134526269	F	I		IGR	shore	IGR-shore	chr5:134526927-134527419	rs555775113
cg09000380	0.135114	0.846918	4.39542	0.0027245	0.0311588	-1.60302	0.914474	0.779361	-0.135114	8	10996922	F	II	XKR6	Body	opensea	Body-opensea		rs561953758
cg12034775	0.0735039	0.938435	4.39542	0.00272451	0.0311588	-1.60302	0.975187	0.901683	-0.0735039	7	98970857	F	II	ARPC1B	TSS1500	shore	TSS1500-shore	chr7:98971649-98973170	rs559104720	45
cg20985193	0.0512293	0.953283	4.39542	0.00272453	0.0311588	-1.60303	0.978898	0.927668	-0.0512293	6	14004722	R	II		IGR	opensea	IGR-opensea		rs144676912	11
cg03684807	0.0301039	0.969657	4.39541	0.00272455	0.0311588	-1.60304	0.984709	0.954605	-0.0301039	22	46457384	F	II		IGR	island	IGR-island	chr22:46457095-46458028
cg24584311	0.0946483	0.821049	4.39536	0.00272473	0.0311601	-1.60311	0.868373	0.773725	-0.0946483	10	14596405	R	II	FAM107B	5'UTR	opensea	5'UTR-opensea		rs560347874	1
cg11579421	0.0647191	0.647404	4.39535	0.00272477	0.0311601	-1.60312	0.679763	0.615044	-0.0647191	10	134211857	R	II	PWWP2B	Body	shore	Body-shore	chr10:134209367-134211056	rs550114338
cg15931859	0.0391967	0.95161	4.39534	0.00272478	0.0311601	-1.60313	0.971208	0.932011	-0.0391967	22	17583333	R	II	IL17RA	Body	opensea	Body-opensea		rs138105435
cg17911773	0.125219	0.182214	4.39532	0.00272487	0.0311607	-1.60316	0.244824	0.119605	-0.125219	2	45516349	F	II		IGR	opensea	IGR-opensea		rs77911784
cg06002567	0.0665551	0.926234	4.3953	0.00272494	0.0311608	-1.60319	0.959511	0.892956	-0.0665551	6	16334275	F	II	ATXN1	5'UTR	opensea	5'UTR-opensea
cg22890381	0.0668283	0.780141	4.39528	0.00272499	0.0311608	-1.6032	0.813555	0.746727	-0.0668283	14	64404017	F	II	SYNE2	Body	opensea	Body-opensea		rs188836661
cg12519248	0.179283	0.805814	4.39528	0.002725	0.0311608	-1.60321	0.895456	0.716173	-0.179283	2	131101532	F	II	CCDC115	TSS1500	shore	TSS1500-shore	chr2:131099469-131100863	rs566225519
cg16645453	0.0661643	0.935212	4.39527	0.00272505	0.0311609	-1.60323	0.968294	0.90213	-0.0661643	14	65492838	F	II	FNTB	Body	opensea	Body-opensea
cg17355299	0.0697888	0.849403	4.39519	0.0027253	0.0311629	-1.60333	0.884297	0.814508	-0.0697888	13	27936891	R	II		IGR	opensea	IGR-opensea		rs563826379
cg00996315	0.0895847	0.223612	4.39519	0.0027253	0.0311629	-1.60333	0.268404	0.178819	-0.0895847	17	42977550	F	I	EFTUD2	TSS1500	shore	TSS1500-shore	chr17:42976710-42977118	rs554559484
cg11375648	0.0978194	0.788996	4.39518	0.00272534	0.0311629	-1.60334	0.837906	0.740086	-0.0978194	4	152995163	R	II		IGR	opensea	IGR-opensea		rs146773858
cg15605744	0.14181	0.667425	4.39517	0.00272537	0.0311629	-1.60335	0.73833	0.596519	-0.14181	13	113797929	F	I	F10	Body	opensea	Body-opensea		rs3211780	44
cg04483142	0.0905082	0.810446	4.39514	0.00272549	0.0311637	-1.6034	0.8557	0.765192	-0.0905082	8	103675366	F	II		IGR	opensea	IGR-opensea		rs116119282
cg16879858	-0.0488135	0.908301	-4.39513	0.00272551	0.0311637	-1.60341	0.883894	0.932708	0.0488135	5	44708975	F	II		IGR	opensea	IGR-opensea		rs150957744
cg10959866	0.0321168	0.934698	4.3951	0.00272563	0.0311641	-1.60345	0.950756	0.918639	-0.0321168	9	90245483	F	II	DAPK1	Body	opensea	Body-opensea		rs139960572
cg06974968	0.0747799	0.43576	4.39508	0.0027257	0.0311641	-1.60348	0.473149	0.39837	-0.0747799	1	33373794	R	II		IGR	opensea	IGR-opensea		rs558380353
cg09164052	0.135508	0.734028	4.39508	0.00272571	0.0311641	-1.60348	0.801782	0.666275	-0.135508	3	167579895	R	II		IGR	opensea	IGR-opensea		rs187336556
cg06836872	0.152621	0.740338	4.39506	0.00272577	0.0311641	-1.60351	0.816648	0.664027	-0.152621	16	1447994	F	II		IGR	shore	IGR-shore	chr16:1449295-1449545	rs539962346	7
cg06127885	0.064982	0.516625	4.39506	0.00272577	0.0311641	-1.60351	0.549116	0.484134	-0.064982	15	45421068	R	II	DUOX1	TSS1500	shore	TSS1500-shore	chr15:45421236-45422394
cg12327907	0.0557035	0.128476	4.39505	0.00272578	0.0311641	-1.60351	0.156328	0.100625	-0.0557035	17	18862692	R	II	SLC5A10	Body	opensea	Body-opensea		rs151061894
cg06749545	0.0974583	0.876079	4.39503	0.00272587	0.0311643	-1.60355	0.924808	0.82735	-0.0974583	10	105639794	F	II	OBFC1	3'UTR	opensea	3'UTR-opensea		rs532719745
cg02729146	-0.0551108	0.720326	-4.39503	0.00272587	0.0311643	-1.60355	0.69277	0.747881	0.0551108	5	72586224	F	II		IGR	opensea	IGR-opensea		rs576424913	1
cg08322574	0.0343505	0.939587	4.39501	0.00272594	0.0311647	-1.60357	0.956762	0.922412	-0.0343505	17	40726131	F	II	PSMC3IP	Body	shelf	Body-shelf	chr17:40729444-40729965	rs146056067
cg21234538	0.0766294	0.910206	4.395	0.00272598	0.0311647	-1.60359	0.948521	0.871891	-0.0766294	21	47809043	R	II	PCNT	Body	island	Body-island	chr21:47808671-47809121	rs534585913	12
cg20054111	0.035845	0.944688	4.39497	0.00272609	0.0311655	-1.60363	0.962611	0.926766	-0.035845	4	140829046	F	II	MAML3	Body	opensea	Body-opensea		rs560408910
cg20184469	0.0321093	0.0429253	4.39494	0.00272616	0.0311659	-1.60366	0.05898	0.0268706	-0.0321093	4	15471399	R	II	CC2D2A	TSS200	opensea	TSS200-opensea		rs114892153
cg18037808	0.0611025	0.228623	4.39493	0.00272621	0.0311661	-1.60368	0.259174	0.198072	-0.0611025	12	109059679	F	II	CORO1C	Body	opensea	Body-opensea
cg02503824	0.0828255	0.425567	4.3949	0.0027263	0.0311666	-1.60371	0.46698	0.384154	-0.0828255	9	135036868	F	II	NTNG2	TSS1500	island	TSS1500-island	chr9:135036713-135038933	rs559907196
cg13698860	0.117409	0.83485	4.39486	0.00272645	0.0311679	-1.60377	0.893555	0.776146	-0.117409	22	43525679	F	II	BIK	3'UTR	opensea	3'UTR-opensea		rs187036332	10
cg19022814	0.0613167	0.881305	4.3948	0.00272667	0.0311691	-1.60386	0.911963	0.850646	-0.0613167	1	62107477	R	I		IGR	opensea	IGR-opensea		rs577507942
cg01285145	0.0475296	0.939722	4.39479	0.0027267	0.0311691	-1.60387	0.963487	0.915957	-0.0475296	17	72830444	R	I	TMEM104	Body	shore	Body-shore	chr17:72832055-72832650	rs939538
cg11346754	0.174079	0.398778	4.39478	0.00272674	0.0311691	-1.60389	0.485818	0.311739	-0.174079	2	105946772	F	II	TGFBRAP1	TSS1500	island	TSS1500-island	chr2:105946164-105946773
cg06433904	0.0395064	0.948024	4.39477	0.00272676	0.0311691	-1.60389	0.967777	0.92827	-0.0395064	21	43175199	F	II	RIPK4	Body	shore	Body-shore	chr21:43176662-43176894	rs79832759
cg24510971	0.10241	0.829818	4.39476	0.00272679	0.0311691	-1.6039	0.881024	0.778613	-0.10241	5	134180705	F	II	C5orf24	TSS1500	shore	TSS1500-shore	chr5:134181483-134182250	rs568549568
cg07818325	0.0645298	0.618583	4.39476	0.0027268	0.0311691	-1.60391	0.650848	0.586318	-0.0645298	10	97320273	R	II	SORBS1	5'UTR	shore	5'UTR-shore	chr10:97320424-97321483
cg03189469	0.0646296	0.942798	4.39475	0.00272682	0.0311691	-1.60392	0.975113	0.910483	-0.0646296	13	110350537	F	II		IGR	opensea	IGR-opensea
cg08603083	0.0841114	0.399677	4.39473	0.00272691	0.0311695	-1.60395	0.441732	0.357621	-0.0841114	7	73867927	R	I	GTF2IRD1	TSS200	island	TSS200-island	chr7:73867787-73868061	rs543795165	48
cg11317909	0.0856754	0.762698	4.39472	0.00272693	0.0311695	-1.60396	0.805536	0.719861	-0.0856754	13	51825057	R	II	FAM124A	Body	shore	Body-shore	chr13:51825697-51826044	rs567427719
cg03855983	0.135349	0.818722	4.39467	0.0027271	0.0311709	-1.60402	0.886397	0.751047	-0.135349	1	25184159	R	II		IGR	opensea	IGR-opensea		rs139101256	44
cg09030592	0.0712128	0.402704	4.39467	0.00272713	0.0311709	-1.60403	0.43831	0.367097	-0.0712128	12	22441476	R	II	ST8SIA1	5'UTR	opensea	5'UTR-opensea		rs190200990
cg14385178	0.0883593	0.707775	4.39465	0.00272719	0.0311712	-1.60406	0.751955	0.663596	-0.0883593	3	123200840	R	II		IGR	opensea	IGR-opensea		rs374365716	1
cg09337429	0.0876309	0.628649	4.39462	0.00272728	0.0311718	-1.60409	0.672465	0.584834	-0.0876309	14	56228816	F	II		IGR	opensea	IGR-opensea		rs560224634
cg09079666	0.0439595	0.929122	4.39457	0.00272745	0.0311729	-1.60416	0.951102	0.907142	-0.0439595	5	138956692	F	II	UBE2D2	5'UTR	opensea	5'UTR-opensea		rs76793764	26
cg10307545	0.0711821	0.901513	4.39457	0.00272745	0.0311729	-1.60416	0.937104	0.865922	-0.0711821	3	150803001	R	II		IGR	island	IGR-island	chr3:150802996-150805168	rs187955036
cg09777195	0.0703265	0.863656	4.39453	0.0027276	0.031174	-1.60421	0.89882	0.828493	-0.0703265	9	98781797	R	II		IGR	shore	IGR-shore	chr9:98783216-98784364	rs527497754
cg25491321	0.141468	0.322169	4.39447	0.00272782	0.0311762	-1.6043	0.392902	0.251435	-0.141468	5	41072899	F	II	MROH2B	TSS1500	opensea	TSS1500-opensea		rs547198662
cg21613305	0.0906408	0.568381	4.39439	0.00272807	0.0311786	-1.6044	0.613701	0.52306	-0.0906408	11	5442561	F	II	OR51Q1	TSS1500	opensea	TSS1500-opensea		rs7131285	1
cg13898106	0.107083	0.908679	4.39438	0.00272813	0.0311789	-1.60442	0.96222	0.855137	-0.107083	1	117665142	R	I	TRIM45	TSS1500	island	TSS1500-island	chr1:117664180-117665148
cg19961800	0.054073	0.850476	4.39434	0.00272824	0.0311797	-1.60446	0.877512	0.823439	-0.054073	14	62550978	R	I	SYT16	Body	opensea	Body-opensea
cg17073859	0.0382886	0.898424	4.39433	0.0027283	0.0311799	-1.60449	0.917569	0.87928	-0.0382886	4	148401828	R	I	EDNRA	TSS1500	shore	TSS1500-shore	chr4:148402198-148402760	rs72957612
cg19495714	0.147994	0.866014	4.39429	0.00272842	0.0311809	-1.60453	0.940011	0.792017	-0.147994	14	105218551	F	I	SIVA1	TSS1500	island	TSS1500-island	chr14:105218366-105218620	rs560501134
cg25196375	0.115618	0.888719	4.39427	0.0027285	0.0311814	-1.60456	0.946528	0.83091	-0.115618	9	15297344	R	II	TTC39B	Body	opensea	Body-opensea		rs540370677
cg16966143	0.0951189	0.574623	4.39421	0.00272869	0.0311831	-1.60464	0.622183	0.527064	-0.0951189	1	210495145	R	II		IGR	opensea	IGR-opensea		rs191000159
cg02903755	0.0490635	0.926125	4.39416	0.00272889	0.0311848	-1.60471	0.950657	0.901593	-0.0490635	16	2816988	F	II	SRRM2	Body	shore	Body-shore	chr16:2815575-2816795	rs539876883
cg25647269	0.103313	0.873163	4.39415	0.00272893	0.0311848	-1.60473	0.92482	0.821507	-0.103313	2	231576055	R	II		IGR	shore	IGR-shore	chr2:231577309-231578504	rs576810038	33
cg18463417	0.131748	0.855571	4.39413	0.00272898	0.0311848	-1.60475	0.921445	0.789697	-0.131748	20	30796991	R	II	PLAGL2	TSS1500	shore	TSS1500-shore	chr20:30795282-30795841	rs193185631
cg16819768	0.0536705	0.913857	4.39413	0.00272899	0.0311848	-1.60475	0.940692	0.887022	-0.0536705	10	16680712	R	II	RSU1	Body	opensea	Body-opensea		rs533951704
cg07862773	0.0910306	0.91528	4.39411	0.00272904	0.0311849	-1.60477	0.960795	0.869764	-0.0910306	16	29851318	F	II	MVP	Body	shore	Body-shore	chr16:29853073-29853395	rs527881800
cg16088380	0.0403505	0.898089	4.39407	0.00272921	0.0311864	-1.60484	0.918264	0.877914	-0.0403505	13	114750991	F	I	RASA3	Body	shelf	Body-shelf	chr13:114748541-114748751	rs548753547
cg02019088	0.0652957	0.803418	4.39405	0.00272925	0.0311864	-1.60485	0.836066	0.770771	-0.0652957	12	114368640	R	II	RBM19	Body	opensea	Body-opensea		rs562103411
cg25853005	0.0979113	0.912073	4.39402	0.00272937	0.0311874	-1.6049	0.961029	0.863118	-0.0979113	11	67050713	R	II	ADRBK1	ExonBnd	shore	ExonBnd-shore	chr11:67052394-67053110	rs144705095
cg17499941	0.0791421	0.893831	4.39396	0.00272956	0.0311892	-1.60497	0.933402	0.85426	-0.0791421	5	87975812	F	II	LOC645323	Body	shore	Body-shore	chr5:87976094-87976546	rs116410939	22
cg10223241	0.103132	0.914017	4.39391	0.00272974	0.0311907	-1.60504	0.965583	0.862451	-0.103132	5	77789033	R	II	LHFPL2	Body	opensea	Body-opensea		rs151257638
cg16300310	0.0443951	0.93583	4.3939	0.00272978	0.0311907	-1.60506	0.958027	0.913632	-0.0443951	12	133381504	F	II	GOLGA3	Body	shelf	Body-shelf	chr12:133378384-133378638	rs200989988
cg20729889	0.0820814	0.144907	4.39389	0.00272981	0.0311907	-1.60507	0.185948	0.103867	-0.0820814	4	48265144	F	II	TEC	5'UTR	opensea	5'UTR-opensea		rs115790093
cg04180113	0.095417	0.880141	4.39387	0.00272988	0.031191	-1.60509	0.92785	0.832433	-0.095417	10	855857	R	II	LARP4B	3'UTR	island	3'UTR-island	chr10:855626-855885
cg13333761	0.100459	0.837568	4.39386	0.00272993	0.0311912	-1.60511	0.887798	0.787339	-0.100459	16	89782916	R	II	VPS9D1	Body	shelf	Body-shelf	chr16:89786837-89789089	rs199895191
cg10009207	0.0671909	0.383574	4.39383	0.00273001	0.0311913	-1.60515	0.41717	0.349979	-0.0671909	16	70365800	F	II	DDX19B	Body	opensea	Body-opensea		rs374845435
cg10972564	0.0539373	0.93916	4.39383	0.00273002	0.0311913	-1.60515	0.966128	0.912191	-0.0539373	7	73756148	R	II	CLIP2	Body	shelf	Body-shelf	chr7:73752819-73753343	rs182390764
cg16391752	0.114115	0.898648	4.39376	0.00273027	0.0311935	-1.60525	0.955706	0.841591	-0.114115	12	118481253	R	II	WSB2	Body	opensea	Body-opensea		rs533126914
cg07731639	0.0594257	0.815622	4.39375	0.00273029	0.0311935	-1.60525	0.845335	0.785909	-0.0594257	11	31437871	F	I	DNAJC24	Body	opensea	Body-opensea		rs549977090
cg25111777	0.0545504	0.942282	4.39375	0.00273032	0.0311935	-1.60527	0.969557	0.915007	-0.0545504	1	208337399	R	II	PLXNA2	Body	opensea	Body-opensea		rs4844649	9
cg02490920	0.126554	0.810712	4.39366	0.00273063	0.0311964	-1.60539	0.873989	0.747434	-0.126554	3	50304406	F	II	SEMA3B	TSS1500	opensea	TSS1500-opensea		rs72932931
cg18073996	0.0495278	0.818103	4.39364	0.00273067	0.0311964	-1.6054	0.842867	0.793339	-0.0495278	2	72332344	R	II		IGR	opensea	IGR-opensea		rs537597073
cg09800781	0.0968906	0.685729	4.39364	0.00273069	0.0311964	-1.60541	0.734174	0.637283	-0.0968906	10	104253015	F	II	ACTR1A	Body	opensea	Body-opensea		rs570308729
cg21141587	0.0531013	0.0739931	4.39356	0.00273098	0.0311992	-1.60552	0.100544	0.0474425	-0.0531013	3	14755007	F	II	C3orf20	Body	opensea	Body-opensea		rs77555496
cg27626331	0.112781	0.837894	4.39354	0.00273105	0.0311996	-1.60555	0.894284	0.781504	-0.112781	5	74162602	F	II	FAM169A	1stExon	island	1stExon-island	chr5:74161536-74162716	rs369673864
cg08943214	0.0921488	0.898629	4.39352	0.00273111	0.0311999	-1.60557	0.944703	0.852554	-0.0921488	17	40645444	F	II	MIR548AT	TSS1500	opensea	TSS1500-opensea		rs536748493
cg06094113	0.0539891	0.923931	4.39351	0.00273115	0.0312	-1.60559	0.950925	0.896936	-0.0539891	11	57516469	R	II	BTBD18	Body	shelf	Body-shelf	chr11:57520333-57520753	rs115397243
cg14796499	0.0903944	0.907771	4.39347	0.00273126	0.0312008	-1.60563	0.952968	0.862574	-0.0903944	9	138911365	F	II	NACC2	Body	opensea	Body-opensea		rs531277886
cg09230104	0.0673814	0.616946	4.39346	0.00273131	0.0312008	-1.60565	0.650637	0.583256	-0.0673814	11	12267457	F	II	MICAL2	Body	opensea	Body-opensea		rs17480474
cg07322589	0.0655722	0.755897	4.39341	0.00273148	0.0312023	-1.60571	0.788683	0.723111	-0.0655722	2	173063454	F	II		IGR	opensea	IGR-opensea		rs6720217	35
cg06301581	0.0848298	0.313702	4.3934	0.00273151	0.0312023	-1.60573	0.356117	0.271287	-0.0848298	11	45791942	F	II	DKFZp779M0652	TSS1500	opensea	TSS1500-opensea		rs370187520
cg03037947	0.0446719	0.925691	4.39339	0.00273154	0.0312023	-1.60574	0.948027	0.903355	-0.0446719	3	50151655	F	II	RBM5	Body	opensea	Body-opensea
cg13875111	0.152384	0.588535	4.39338	0.00273159	0.0312024	-1.60576	0.664726	0.512343	-0.152384	2	27487130	F	II	SLC30A3	TSS1500	island	TSS1500-island	chr2:27484873-27488189	rs186711987
cg06239131	0.115018	0.802697	4.39336	0.00273164	0.0312024	-1.60578	0.860205	0.745188	-0.115018	1	2483786	R	II	LOC115110	Body	opensea	Body-opensea		rs552695063
cg25948093	0.0456441	0.935513	4.39335	0.0027317	0.0312024	-1.6058	0.958335	0.91269	-0.0456441	19	44249408	F	II	SMG9	Body	opensea	Body-opensea		rs573435853	4
cg13107682	0.123518	0.397638	4.39334	0.00273171	0.0312024	-1.6058	0.459397	0.335879	-0.123518	5	90139381	F	II	ADGRV1	Body	opensea	Body-opensea		rs12109166	5
cg09779280	0.124776	0.433407	4.39332	0.00273179	0.0312029	-1.60583	0.495795	0.371018	-0.124776	4	166247527	F	II	MSMO1	TSS1500	shore	TSS1500-shore	chr4:166248454-166249063	rs573498253
cg18026359	0.137286	0.757919	4.39329	0.00273191	0.0312038	-1.60588	0.826562	0.689276	-0.137286	6	34123609	R	II		IGR	shore	IGR-shore	chr6:34122475-34122949	rs77662644	48
cg15313204	0.0363486	0.0347804	4.39326	0.00273201	0.0312045	-1.60592	0.0529547	0.0166062	-0.0363486	1	161040723	F	II	ARHGAP30	TSS1500	opensea	TSS1500-opensea
cg19348178	0.0274189	0.0419293	4.39321	0.00273218	0.0312058	-1.60598	0.0556388	0.0282199	-0.0274189	7	41068392	R	II		IGR	opensea	IGR-opensea		rs189650556
cg12782497	0.0509219	0.924758	4.39321	0.00273219	0.0312058	-1.60599	0.950219	0.899297	-0.0509219	12	3263735	R	II	TSPAN9	5'UTR	opensea	5'UTR-opensea		rs532438546
cg03513312	0.0890614	0.927977	4.3931	0.00273257	0.0312092	-1.60613	0.972508	0.883447	-0.0890614	20	62575806	R	I	UCKL1	Body	island	Body-island	chr20:62575724-62576052	rs567289600
cg09103311	0.140682	0.574414	4.3931	0.00273257	0.0312092	-1.60613	0.644755	0.504074	-0.140682	5	75899117	R	II	IQGAP2	Body	opensea	Body-opensea		rs559965689
cg00965458	0.158262	0.540654	4.39302	0.00273283	0.0312117	-1.60623	0.619785	0.461523	-0.158262	2	43312988	R	II		IGR	opensea	IGR-opensea		rs547325743
cg09077669	0.0337593	0.944313	4.39297	0.002733	0.0312133	-1.6063	0.961192	0.927433	-0.0337593	10	116268080	R	II	ABLIM1	5'UTR	opensea	5'UTR-opensea
cg04318215	0.100373	0.82005	4.3929	0.00273326	0.0312156	-1.6064	0.870236	0.769864	-0.100373	9	131589467	R	II	C9orf114	Body	shelf	Body-shelf	chr9:131591751-131592246	rs552640647
cg16154160	0.0660898	0.130118	4.39289	0.00273328	0.0312156	-1.60641	0.163163	0.0970731	-0.0660898	8	91553875	R	II		IGR	opensea	IGR-opensea		rs557570470
cg03946297	0.1731	0.221266	4.39285	0.00273343	0.0312169	-1.60647	0.307816	0.134716	-0.1731	1	71140689	R	II		IGR	opensea	IGR-opensea		rs565679914	17
cg00849854	0.0829949	0.894166	4.3928	0.00273361	0.0312185	-1.60654	0.935663	0.852669	-0.0829949	17	17780937	F	II	TOM1L2	Body	opensea	Body-opensea		rs571997118
cg05911153	0.0592052	0.702034	4.39278	0.00273369	0.0312186	-1.60656	0.731637	0.672432	-0.0592052	11	120125934	R	II	POU2F3	Body	opensea	Body-opensea		rs541342688
cg02800571	0.139392	0.886136	4.39277	0.00273372	0.0312186	-1.60658	0.955832	0.81644	-0.139392	7	105753587	R	II	SYPL1	TSS1500	shore	TSS1500-shore	chr7:105752103-105753148	rs115761527
cg07213036	0.077364	0.468401	4.39276	0.00273373	0.0312186	-1.60658	0.507083	0.429719	-0.077364	13	28542727	R	I	CDX2	1stExon	island	1stExon-island	chr13:28542221-28543544	rs77186314
cg09886850	0.157584	0.81957	4.39274	0.00273383	0.0312192	-1.60662	0.898363	0.740778	-0.157584	17	40640758	R	II	ATP6V0A1	Body	opensea	Body-opensea
cg19453181	0.0968846	0.843658	4.39268	0.00273404	0.0312212	-1.6067	0.8921	0.795215	-0.0968846	15	48011002	R	II	SEMA6D	5'UTR	island	5'UTR-island	chr15:48009418-48011044	rs567680985	18
cg09042437	0.0643258	0.872308	4.39266	0.00273409	0.0312213	-1.60672	0.904471	0.840145	-0.0643258	2	236643760	F	I	AGAP1	Body	opensea	Body-opensea		rs148469516
cg16608338	-0.0960272	0.849798	-4.39265	0.00273414	0.0312215	-1.60674	0.801785	0.897812	0.0960272	6	88053646	F	II	C6orf163	TSS1500	opensea	TSS1500-opensea		rs535023789
cg01856887	0.0373295	0.921427	4.39258	0.00273438	0.0312238	-1.60683	0.940091	0.902762	-0.0373295	6	36812436	F	II		IGR	shelf	IGR-shelf	chr6:36807678-36808808	rs537472588
cg13718535	0.0874208	0.876592	4.39253	0.00273454	0.0312252	-1.60689	0.920303	0.832882	-0.0874208	8	93771909	F	II	FLJ46284	Body	opensea	Body-opensea		rs571072167
cg17457090	0.0537666	0.293081	4.3925	0.00273466	0.0312259	-1.60694	0.319964	0.266198	-0.0537666	16	58533956	R	II	NDRG4	TSS200	shore	TSS200-shore	chr16:58535040-58535596	rs982697	26
cg23349272	0.0468469	0.930102	4.39249	0.00273469	0.0312259	-1.60695	0.953525	0.906678	-0.0468469	9	130692341	F	II	PIP5KL1	Body	shore	Body-shore	chr9:130692839-130693331	rs531236891	13
cg20975682	0.0691086	0.90602	4.39246	0.00273478	0.0312259	-1.60698	0.940574	0.871466	-0.0691086	12	50019676	F	II	PRPF40B	5'UTR	shelf	5'UTR-shelf	chr12:50016973-50017466	rs76702280	46
cg14633657	0.0768357	0.914072	4.39246	0.0027348	0.0312259	-1.60699	0.95249	0.875654	-0.0768357	16	1985946	F	II		IGR	opensea	IGR-opensea		rs542235973
cg07012660	0.132738	0.818382	4.39246	0.0027348	0.0312259	-1.60699	0.884751	0.752013	-0.132738	6	3232396	F	II		IGR	shore	IGR-shore	chr6:3231595-3232289	rs527769926	48
cg18377857	0.134686	0.267424	4.39244	0.00273485	0.0312259	-1.60701	0.334767	0.200081	-0.134686	5	81144352	R	II		IGR	opensea	IGR-opensea
cg08354681	0.0592464	0.817843	4.39243	0.00273489	0.0312259	-1.60703	0.847466	0.78822	-0.0592464	6	4773278	F	I	CDYL	Body	shore	Body-shore	chr6:4775131-4777550	rs540149628
cg17513832	0.0290967	0.0627662	4.39243	0.00273491	0.0312259	-1.60703	0.0773145	0.0482178	-0.0290967	6	41655143	R	II	TFEB	Body	shelf	Body-shelf	chr6:41650672-41651582	rs142002176
cg11875459	0.0600311	0.92695	4.39237	0.00273511	0.0312278	-1.60711	0.956966	0.896935	-0.0600311	11	34534785	R	II	ELF5	5'UTR	opensea	5'UTR-opensea		rs570057222	24
cg01834022	0.0515078	0.919688	4.39234	0.0027352	0.0312284	-1.60715	0.945442	0.893934	-0.0515078	4	5710411	R	I	EVC2	5'UTR	island	5'UTR-island	chr4:5709985-5710495	rs6821316
cg22698501	0.0810972	0.881574	4.39228	0.00273542	0.0312298	-1.60723	0.922122	0.841025	-0.0810972	19	3521294	F	II	FZR1	5'UTR	opensea	5'UTR-opensea		rs575328190
cg20498199	0.0654641	0.910519	4.39226	0.0027355	0.0312298	-1.60726	0.943251	0.877787	-0.0654641	17	37885610	R	II	C17orf37	3'UTR	shore	3'UTR-shore	chr17:37886455-37887010
cg01591313	0.0771119	0.815945	4.39225	0.00273551	0.0312298	-1.60727	0.854501	0.777389	-0.0771119	3	170139041	F	II	CLDN11	1stExon	shore	1stExon-shore	chr3:170136242-170137886	rs546633000
cg17563848	0.0750923	0.352816	4.39225	0.00273551	0.0312298	-1.60727	0.390362	0.315269	-0.0750923	5	132082094	F	II	CCNI2	TSS1500	shore	TSS1500-shore	chr5:132082873-132083911	rs546657927	9
cg04370247	0.0654148	0.929659	4.39225	0.00273551	0.0312298	-1.60727	0.962366	0.896951	-0.0654148	10	126308552	F	II	FAM53B	3'UTR	opensea	3'UTR-opensea		rs558704704
cg07021696	0.0885057	0.898899	4.39224	0.00273555	0.0312298	-1.60728	0.943152	0.854647	-0.0885057	15	91500814	F	II	RCCD1	Body	island	Body-island	chr15:91499952-91500818	rs200970918
cg22377428	0.0449936	0.490907	4.39219	0.00273573	0.0312312	-1.60735	0.513404	0.46841	-0.0449936	17	72363882	R	II	GPR142	1stExon	opensea	1stExon-opensea		rs200949295
cg21957602	0.0943192	0.486493	4.39218	0.00273575	0.0312312	-1.60736	0.533652	0.439333	-0.0943192	2	223286693	F	II		IGR	shelf	IGR-shelf	chr2:223288922-223290013	rs557183159
cg20933839	0.0911833	0.441285	4.39217	0.0027358	0.0312313	-1.60738	0.486877	0.395694	-0.0911833	3	182082254	F	II		IGR	opensea	IGR-opensea		rs542506585	43
cg10461803	0.11346	0.804992	4.39214	0.00273591	0.0312318	-1.60742	0.861722	0.748262	-0.11346	8	67426206	R	II	C8orf46	Body	opensea	Body-opensea		rs569904758	2
cg19833679	0.0987944	0.819745	4.39213	0.00273592	0.0312318	-1.60743	0.869142	0.770348	-0.0987944	22	41636941	R	II	CHADL	TSS200	shelf	TSS200-shelf	chr22:41633520-41634842	rs557341654
cg23456221	0.0881274	0.788136	4.39211	0.002736	0.0312323	-1.60746	0.832199	0.744072	-0.0881274	3	55518441	R	I	WNT5A	Body	shore	Body-shore	chr3:55519089-55519623
cg03665853	0.0396587	0.923164	4.39204	0.00273623	0.0312346	-1.60755	0.942993	0.903335	-0.0396587	1	85219864	F	II		IGR	shore	IGR-shore	chr1:85220018-85220338	rs12065881
cg02251147	0.123648	0.891821	4.39202	0.00273633	0.0312353	-1.60759	0.953645	0.829998	-0.123648	9	139119196	R	II	QSOX2	Body	opensea	Body-opensea		rs144759962	1
cg06881943	0.0783172	0.933794	4.392	0.00273638	0.0312354	-1.6076	0.972953	0.894636	-0.0783172	10	125771945	F	II	CHST15	Body	opensea	Body-opensea		rs200319997
cg04261072	0.109429	0.868182	4.39197	0.00273649	0.0312362	-1.60765	0.922896	0.813467	-0.109429	13	79977499	R	II	RBM26	Body	shelf	Body-shelf	chr13:79980004-79980723	rs1886493	1
cg24045590	0.0961531	0.771771	4.39191	0.0027367	0.0312382	-1.60773	0.819847	0.723694	-0.0961531	1	2716877	R	I		IGR	island	IGR-island	chr1:2716741-2717233	rs545679876
cg15044825	0.0391729	0.950004	4.39184	0.00273694	0.0312401	-1.60782	0.96959	0.930417	-0.0391729	5	5175848	R	II	ADAMTS16	Body	opensea	Body-opensea		rs534652765
cg10736208	0.0737431	0.687901	4.39184	0.00273695	0.0312401	-1.60782	0.724772	0.651029	-0.0737431	6	32078398	R	II	TNXB	TSS1500	opensea	TSS1500-opensea		rs11967335
cg11738669	0.0605892	0.903277	4.39177	0.00273718	0.0312423	-1.60791	0.933571	0.872982	-0.0605892	12	121706759	F	II	CAMKK2	Body	opensea	Body-opensea		rs113136884
cg12533095	0.0808019	0.898903	4.39172	0.00273738	0.0312441	-1.60799	0.939304	0.858502	-0.0808019	13	95364566	F	I	SOX21	1stExon	island	1stExon-island	chr13:95363152-95366051
cg23895055	0.0805025	0.824409	4.39164	0.00273763	0.0312465	-1.60808	0.86466	0.784158	-0.0805025	2	122495663	F	II	MKI67IP	TSS1500	shore	TSS1500-shore	chr2:122494108-122494494	rs373934426	6
cg15543557	0.098187	0.599443	4.39163	0.00273769	0.0312468	-1.60811	0.648537	0.55035	-0.098187	11	106876839	F	II	GUCY1A2	Body	opensea	Body-opensea		rs540247753
cg23947161	0.0451206	0.957878	4.39159	0.0027378	0.0312473	-1.60815	0.980438	0.935317	-0.0451206	17	73471459	R	II	KIAA0195	Body	opensea	Body-opensea		rs569670712	31
cg21745777	0.0309889	0.964573	4.39159	0.0027378	0.0312473	-1.60815	0.980067	0.949078	-0.0309889	2	114137411	R	II		IGR	opensea	IGR-opensea		rs559114450
cg15971002	0.115803	0.729032	4.39154	0.002738	0.0312491	-1.60823	0.786933	0.671131	-0.115803	10	3121003	R	II	PFKP	Body	opensea	Body-opensea
cg00359087	0.0633454	0.889821	4.3915	0.00273814	0.0312501	-1.60828	0.921493	0.858148	-0.0633454	6	32135321	R	II	EGFL8	Body	shore	Body-shore	chr6:32134460-32135196	rs146401113
cg07699149	-0.0561857	0.841496	-4.39148	0.0027382	0.0312501	-1.6083	0.813403	0.869589	0.0561857	8	10987869	F	II	XKR6	Body	opensea	Body-opensea		rs560959614
cg02561820	0.100102	0.831567	4.39148	0.00273821	0.0312501	-1.60831	0.881618	0.781516	-0.100102	3	195910638	R	II		IGR	opensea	IGR-opensea		rs4916491
cg27618777	0.107976	0.89697	4.39146	0.00273828	0.0312501	-1.60833	0.950958	0.842982	-0.107976	6	32804628	F	II	TAP2	Body	shore	Body-shore	chr6:32806284-32806669	rs144875472
cg20412911	0.108324	0.812634	4.39146	0.00273828	0.0312501	-1.60833	0.866796	0.758472	-0.108324	8	52874006	F	II		IGR	opensea	IGR-opensea		rs561290402
cg02291619	0.117622	0.81857	4.3914	0.00273849	0.0312517	-1.60842	0.877381	0.759759	-0.117622	5	142203736	F	II	ARHGAP26	Body	opensea	Body-opensea		rs192005492
cg10902905	0.0889985	0.460886	4.3914	0.00273849	0.0312517	-1.60842	0.505385	0.416386	-0.0889985	20	6035150	R	II	LRRN4	TSS1500	shore	TSS1500-shore	chr20:6032675-6033517	rs138448963
cg10687350	0.0660054	0.631739	4.39134	0.0027387	0.0312536	-1.6085	0.664742	0.598736	-0.0660054	19	32718629	R	II		IGR	shelf	IGR-shelf	chr19:32715384-32715800
cg04391950	0.121199	0.48363	4.3913	0.00273883	0.0312546	-1.60855	0.544229	0.423031	-0.121199	5	140940437	R	II	LOC100505658	Body	opensea	Body-opensea		rs201501612	22
cg15736449	0.0958397	0.75983	4.39127	0.00273893	0.0312554	-1.60859	0.80775	0.71191	-0.0958397	1	1248342	R	II	CPSF3L	Body	island	Body-island	chr1:1247918-1248493	rs143110978
cg04527314	0.131064	0.76358	4.39125	0.002739	0.0312556	-1.60861	0.829112	0.698048	-0.131064	17	73720061	R	II	ITGB4	5'UTR	shelf	5'UTR-shelf	chr17:73717023-73717847	rs561493952
cg16911296	0.0498574	0.900995	4.39118	0.00273923	0.0312575	-1.6087	0.925923	0.876066	-0.0498574	2	23913912	R	I	KLHL29	Body	shore	Body-shore	chr2:23913308-23913569	rs552305485
cg12913652	0.129166	0.725904	4.39118	0.00273923	0.0312575	-1.6087	0.790487	0.661321	-0.129166	1	21101119	R	II	HP1BP3	Body	opensea	Body-opensea		rs149165002
cg08430813	0.0596321	0.912099	4.39114	0.00273939	0.0312589	-1.60876	0.941915	0.882283	-0.0596321	2	9027671	F	II	MBOAT2	Body	opensea	Body-opensea		rs569615461	32
cg21171954	0.0394611	0.941639	4.39112	0.00273944	0.0312589	-1.60878	0.961369	0.921908	-0.0394611	9	94495731	F	I	ROR2	Body	island	Body-island	chr9:94495366-94495763	rs554233985
cg08540275	0.117863	0.488844	4.39109	0.00273956	0.03126	-1.60883	0.547775	0.429913	-0.117863	11	32417886	F	II	WT1	Body	opensea	Body-opensea		rs141834493
cg05139515	0.0669088	0.848251	4.39108	0.0027396	0.03126	-1.60884	0.881705	0.814796	-0.0669088	1	2896587	F	I		IGR	opensea	IGR-opensea		rs530148002
cg03442712	0.111693	0.827358	4.39103	0.00273976	0.0312613	-1.6089	0.883205	0.771512	-0.111693	15	86292964	F	I		IGR	opensea	IGR-opensea		rs565004473
cg13547127	0.104676	0.623597	4.39098	0.00273995	0.0312628	-1.60898	0.675935	0.571259	-0.104676	6	145217150	F	II		IGR	opensea	IGR-opensea
cg08503737	0.108086	0.362715	4.39097	0.00273997	0.0312628	-1.60898	0.416758	0.308673	-0.108086	2	38466930	R	II		IGR	opensea	IGR-opensea		rs560138400
cg07027881	0.111296	0.704977	4.39092	0.00274015	0.0312642	-1.60905	0.760625	0.649329	-0.111296	19	47030266	F	II	PPP5D1	Body	opensea	Body-opensea		rs562510303
cg10550705	0.0470996	0.944562	4.39092	0.00274017	0.0312642	-1.60906	0.968112	0.921012	-0.0470996	19	4861491	F	II	PLIN3	5'UTR	opensea	5'UTR-opensea		rs543391454	7
cg00582671	0.0525683	0.907326	4.39089	0.00274026	0.0312649	-1.6091	0.93361	0.881041	-0.0525683	1	872235	F	II	SAMD11	Body	shore	Body-shore	chr1:869332-871872	rs189569184	1
cg23809813	0.0850925	0.780148	4.39087	0.00274032	0.0312651	-1.60912	0.822694	0.737602	-0.0850925	10	90217672	R	II	RNLS	Body	opensea	Body-opensea		rs4934410	15
cg07279162	0.128929	0.862316	4.39086	0.00274037	0.0312653	-1.60914	0.926781	0.797852	-0.128929	10	50732496	R	II	ERCC6	Body	opensea	Body-opensea		rs150065567	2
cg22053252	0.0547513	0.924709	4.39082	0.0027405	0.0312663	-1.60919	0.952084	0.897333	-0.0547513	11	108352809	R	II	KDELC2	Body	opensea	Body-opensea		rs546451106	37
cg04985163	0.0487553	0.92708	4.3908	0.00274057	0.0312667	-1.60922	0.951458	0.902703	-0.0487553	6	31476231	F	I	MICB	Body	opensea	Body-opensea		rs573594793
cg03810219	0.0923938	0.523997	4.39079	0.00274062	0.0312668	-1.60923	0.570194	0.4778	-0.0923938	11	1266590	F	II	MUC5B	Body	shelf	Body-shelf	chr11:1262083-1262598	rs139960671
cg16038337	0.111755	0.851474	4.39073	0.0027408	0.0312682	-1.6093	0.907351	0.795596	-0.111755	6	33235837	R	II	VPS52	Body	shelf	Body-shelf	chr6:33239326-33240099	rs115780604
cg21340070	0.0249198	0.0623255	4.39073	0.00274082	0.0312682	-1.60931	0.0747854	0.0498656	-0.0249198	2	60783960	R	II		IGR	shore	IGR-shore	chr2:60781019-60782284	rs536992835	12
cg09788030	0.0691283	0.873772	4.3907	0.00274092	0.0312689	-1.60935	0.908336	0.839208	-0.0691283	1	8914860	F	II		IGR	opensea	IGR-opensea		rs531308009
cg02021895	0.0579331	0.934283	4.39064	0.00274112	0.0312707	-1.60943	0.96325	0.905317	-0.0579331	11	34097909	F	II	CAPRIN1	Body	opensea	Body-opensea		rs550457097	45
cg05799411	0.0866254	0.911094	4.3906	0.00274126	0.0312717	-1.60948	0.954407	0.867782	-0.0866254	1	52820497	F	II	CC2D1B	Body	opensea	Body-opensea		rs574096429
cg17747399	0.0467435	0.950541	4.3906	0.00274128	0.0312717	-1.60949	0.973913	0.927169	-0.0467435	5	154153717	R	II	LARP1	Body	opensea	Body-opensea
cg12159583	0.0805186	0.780037	4.39055	0.00274143	0.031273	-1.60955	0.820296	0.739777	-0.0805186	9	134532611	F	II	RAPGEF1	Body	opensea	Body-opensea
cg21659576	0.0381465	0.908866	4.39054	0.00274147	0.0312731	-1.60956	0.927939	0.889793	-0.0381465	17	47467409	F	II		IGR	opensea	IGR-opensea		rs529092340
cg14943053	0.155958	0.789395	4.39053	0.00274152	0.0312731	-1.60958	0.867374	0.711416	-0.155958	3	38548804	F	II	EXOG	Body	opensea	Body-opensea
cg09960881	0.11641	0.819547	4.39052	0.00274155	0.0312731	-1.60959	0.877752	0.761342	-0.11641	11	59567816	F	II	STX3	Body	opensea	Body-opensea		rs548294957
cg16669099	0.16234	0.613994	4.39047	0.00274171	0.0312745	-1.60965	0.695164	0.532824	-0.16234	6	138125940	R	II		IGR	opensea	IGR-opensea		rs549042055
cg16836719	0.122093	0.411219	4.39046	0.00274175	0.0312745	-1.60967	0.472265	0.350173	-0.122093	22	47146104	R	II		IGR	opensea	IGR-opensea		rs531829923
cg21807394	0.132857	0.873673	4.39041	0.00274193	0.0312758	-1.60974	0.940101	0.807244	-0.132857	3	32222422	F	II		IGR	opensea	IGR-opensea		rs9827326
cg17029622	0.121757	0.79595	4.3904	0.00274195	0.0312758	-1.60975	0.856828	0.735071	-0.121757	11	65087414	F	II	CDC42EP2	5'UTR	opensea	5'UTR-opensea		rs4149830
cg09239547	0.0757893	0.888913	4.39039	0.00274198	0.0312758	-1.60976	0.926807	0.851018	-0.0757893	2	235169195	F	II		IGR	opensea	IGR-opensea		rs184476240
cg01926073	0.0894525	0.883065	4.39037	0.00274209	0.0312766	-1.6098	0.927791	0.838338	-0.0894525	11	68565744	R	II	CPT1A	Body	opensea	Body-opensea		rs79083911
cg23108559	0.0503874	0.940678	4.39029	0.00274235	0.0312792	-1.6099	0.965871	0.915484	-0.0503874	14	55491009	R	II	WDHD1	5'UTR	shelf	5'UTR-shelf	chr14:55493614-55494032	rs561246085
cg17621580	0.059483	0.898716	4.39027	0.00274242	0.0312795	-1.60993	0.928458	0.868975	-0.059483	22	18253686	R	II	BID	5'UTR	shelf	5'UTR-shelf	chr22:18256615-18257377	rs192050248
cg25532528	0.0578082	0.463578	4.39024	0.00274254	0.0312804	-1.60997	0.492482	0.434674	-0.0578082	2	1578355	F	II		IGR	opensea	IGR-opensea		rs115920890
cg07150473	0.0840442	0.815124	4.39022	0.00274259	0.0312804	-1.60999	0.857146	0.773102	-0.0840442	8	27338183	F	I	CHRNA2	TSS1500	opensea	TSS1500-opensea		rs566900914
cg07778428	0.055384	0.906091	4.39022	0.00274261	0.0312804	-1.61	0.933783	0.878399	-0.055384	21	34130201	R	II	PAXBP1	Body	opensea	Body-opensea
cg06276459	0.0486408	0.940886	4.39017	0.00274277	0.0312818	-1.61006	0.965206	0.916565	-0.0486408	1	224968729	R	II		IGR	opensea	IGR-opensea		rs190805573
cg22995692	0.0339315	0.938258	4.39015	0.00274283	0.0312821	-1.61009	0.955223	0.921292	-0.0339315	5	141263164	F	I		IGR	island	IGR-island	chr5:141262988-141263195	rs569847598	24
cg03759001	0.212835	0.359809	4.39013	0.00274289	0.0312823	-1.61011	0.466226	0.253391	-0.212835	10	71400034	R	I		IGR	opensea	IGR-opensea		rs570224556
cg11023456	0.030485	0.939229	4.39009	0.00274304	0.0312835	-1.61016	0.954471	0.923986	-0.030485	21	45758130	F	II	C21orf2	Body	shore	Body-shore	chr21:45758975-45759525	rs539049448
cg05892222	0.167655	0.345581	4.39001	0.00274333	0.0312865	-1.61028	0.429409	0.261754	-0.167655	4	89299769	F	II	HERC6	TSS200	shore	TSS200-shore	chr4:89299990-89300429	rs562272677	4
cg19925639	0.101159	0.286072	4.38998	0.00274342	0.031287	-1.61031	0.336651	0.235492	-0.101159	5	75470039	R	II	SV2C	Body	island	Body-island	chr5:75469968-75470173	rs12657175
cg22613956	0.142303	0.851375	4.38996	0.00274348	0.0312873	-1.61033	0.922526	0.780223	-0.142303	6	151361457	F	II	MTHFD1L	Body	opensea	Body-opensea		rs9478924	26
cg01527638	0.125363	0.806154	4.38993	0.00274359	0.0312881	-1.61038	0.868835	0.743472	-0.125363	19	19409467	F	II	SUGP1	Body	opensea	Body-opensea
cg26676326	0.0450224	0.885373	4.3899	0.0027437	0.0312887	-1.61042	0.907884	0.862861	-0.0450224	7	539977	F	I	PDGFA	Body	opensea	Body-opensea		rs532294413
cg26631034	0.0786398	0.722353	4.3899	0.00274372	0.0312887	-1.61043	0.761672	0.683033	-0.0786398	10	121590210	R	II	C10orf119	3'UTR	opensea	3'UTR-opensea		rs576053665
cg05719612	0.119514	0.868782	4.38985	0.00274387	0.031289	-1.61048	0.928539	0.809026	-0.119514	10	18629545	F	II	CACNB2	Body	opensea	Body-opensea		rs558423717
cg16602850	0.104929	0.276912	4.38985	0.0027439	0.031289	-1.61049	0.329376	0.224448	-0.104929	5	157205259	R	II		IGR	opensea	IGR-opensea		rs61076497
cg26955759	0.0646063	0.564099	4.38984	0.00274393	0.031289	-1.61051	0.596402	0.531796	-0.0646063	17	38224456	F	II	THRA	5'UTR	opensea	5'UTR-opensea		rs532626594
cg09311317	0.0538976	0.0782477	4.38983	0.00274395	0.031289	-1.61052	0.105197	0.0512989	-0.0538976	5	52286893	F	II	ITGA2	Body	shore	Body-shore	chr5:52284715-52285489	rs568501818	0
cg19486955	0.059749	0.930673	4.38983	0.00274396	0.031289	-1.61052	0.960547	0.900798	-0.059749	12	96674211	F	II	CDK17	3'UTR	opensea	3'UTR-opensea		rs578093682	31
cg00566209	0.0567248	0.0914272	4.38981	0.00274401	0.031289	-1.61054	0.11979	0.0630648	-0.0567248	2	716389	F	II		IGR	opensea	IGR-opensea		rs145164733	51
cg26631984	0.068639	0.586052	4.38981	0.00274404	0.031289	-1.61055	0.620371	0.551732	-0.068639	2	17719375	R	I		IGR	shore	IGR-shore	chr2:17720155-17720417	rs571555353
cg03048544	0.0239377	0.0321285	4.3898	0.00274406	0.031289	-1.61056	0.0440973	0.0201596	-0.0239377	16	81105677	F	II	C16orf46	5'UTR	opensea	5'UTR-opensea
cg12967911	0.045254	0.0794486	4.38978	0.00274413	0.031289	-1.61058	0.102076	0.0568215	-0.045254	13	22665302	F	II		IGR	opensea	IGR-opensea		rs144145119	32
cg10499396	0.0788877	0.428601	4.38978	0.00274414	0.031289	-1.61059	0.468045	0.389158	-0.0788877	5	102742936	R	II		IGR	opensea	IGR-opensea		rs145000978
cg23906641	0.0770042	0.275098	4.38977	0.00274417	0.031289	-1.6106	0.3136	0.236596	-0.0770042	12	53496020	R	II	SOAT2	TSS1500	opensea	TSS1500-opensea		rs533366519
cg04355169	0.0759161	0.910457	4.38973	0.00274432	0.0312903	-1.61065	0.948415	0.872499	-0.0759161	14	24700477	R	II	GMPR2	TSS1500	shore	TSS1500-shore	chr14:24701646-24701992	rs536936250	45
cg13304430	0.109908	0.917161	4.38971	0.00274436	0.0312903	-1.61067	0.972115	0.862207	-0.109908	9	139414185	F	II	MIR4673	TSS200	shore	TSS200-shore	chr9:139412167-139412405	rs556331201
cg13613346	0.0536355	0.942459	4.38969	0.00274443	0.0312904	-1.6107	0.969277	0.915642	-0.0536355	6	31855008	F	II	EHMT2	Body	shore	Body-shore	chr6:31856896-31857104	rs144007819	0
cg09262011	0.0493245	0.845992	4.38969	0.00274444	0.0312904	-1.6107	0.870654	0.82133	-0.0493245	16	67492675	R	II	ATP6V0D1	Body	opensea	Body-opensea		rs544605297
cg05187780	0.0891393	0.320597	4.38968	0.00274449	0.0312905	-1.61072	0.365167	0.276028	-0.0891393	10	4037801	F	II		IGR	opensea	IGR-opensea		rs12261882	30
cg20916656	0.107627	0.685779	4.38964	0.00274461	0.0312915	-1.61077	0.739593	0.631966	-0.107627	4	36350465	R	II		IGR	opensea	IGR-opensea		rs13101999
cg11382414	0.150946	0.90184	4.38962	0.00274469	0.0312919	-1.6108	0.977313	0.826367	-0.150946	10	89575832	R	II	ATAD1	5'UTR	shore	5'UTR-shore	chr10:89577481-89578287	rs574765280	15
cg10343677	0.125007	0.858629	4.38956	0.0027449	0.0312931	-1.61088	0.921133	0.796126	-0.125007	3	51535508	R	II	VPRBP	TSS1500	shore	TSS1500-shore	chr3:51533342-51534260	rs141678643
cg11485049	0.10876	0.879839	4.38955	0.00274492	0.0312931	-1.61089	0.934219	0.825459	-0.10876	15	85824304	R	II		IGR	opensea	IGR-opensea		rs561870165	49
cg01453692	0.0701053	0.917072	4.38955	0.00274494	0.0312931	-1.6109	0.952125	0.88202	-0.0701053	2	98264214	R	II	COX5B	Body	shore	Body-shore	chr2:98262362-98262924
cg15737401	0.0632868	0.912809	4.38954	0.00274495	0.0312931	-1.6109	0.944452	0.881166	-0.0632868	13	42037433	R	II	RGCC	Body	opensea	Body-opensea		rs191545542
cg05002615	0.0718491	0.323857	4.38953	0.00274499	0.0312931	-1.61092	0.359782	0.287933	-0.0718491	7	68326108	R	I		IGR	opensea	IGR-opensea		rs140473083
cg09181587	0.0577472	0.836164	4.38953	0.00274502	0.0312931	-1.61092	0.865037	0.80729	-0.0577472	20	42542449	R	II	TOX2	TSS1500	shore	TSS1500-shore	chr20:42543097-42545137	rs539410223
cg10608517	-0.150743	0.619753	-4.38949	0.00274513	0.0312939	-1.61097	0.544382	0.695124	0.150743	18	31159082	R	II	ASXL3	Body	opensea	Body-opensea		rs184954965	35
cg09367545	0.177387	0.72597	4.38943	0.00274536	0.0312956	-1.61105	0.814663	0.637276	-0.177387	16	1233640	R	I	CACNA1H	Body	shelf	Body-shelf	chr16:1235938-1237262	rs111940936
cg22010900	0.119445	0.496346	4.38942	0.00274538	0.0312956	-1.61106	0.556069	0.436624	-0.119445	X	119379337	F	II	CXorf42	TSS1500	shore	TSS1500-shore	chrX:119378646-119379039
cg25942198	0.0636194	0.943321	4.38942	0.0027454	0.0312956	-1.61107	0.975131	0.911511	-0.0636194	17	72808738	R	II	TMEM104	Body	opensea	Body-opensea		rs559128794	1
cg24797066	0.0742693	0.861481	4.38941	0.00274543	0.0312956	-1.61108	0.898615	0.824346	-0.0742693	20	48407084	R	II		IGR	opensea	IGR-opensea		rs151335182
cg03477336	0.0883152	0.887313	4.38931	0.00274578	0.0312988	-1.61122	0.93147	0.843155	-0.0883152	20	62327542	F	II	TNFRSF6B	TSS1500	shore	TSS1500-shore	chr20:62328013-62328558	rs544971610
cg09504384	0.076488	0.92029	4.3893	0.00274582	0.0312988	-1.61123	0.958534	0.882046	-0.076488	10	72113560	R	II	LRRC20	Body	opensea	Body-opensea		rs187845498
cg13717540	0.0444235	0.937837	4.38929	0.00274584	0.0312988	-1.61124	0.960049	0.915626	-0.0444235	9	137646141	R	II	COL5A1	Body	opensea	Body-opensea		rs371941850
cg02503609	0.0399838	0.939849	4.38928	0.00274587	0.0312988	-1.61125	0.959841	0.919857	-0.0399838	8	26087912	R	II		IGR	opensea	IGR-opensea		rs550265935	12
cg26690075	0.0771447	0.895249	4.38925	0.00274596	0.0312993	-1.61129	0.933821	0.856677	-0.0771447	7	120968919	F	I	WNT16	TSS200	shore	TSS200-shore	chr7:120969587-120970743	rs548839438
cg03928247	-0.184844	0.751455	-4.38924	0.00274601	0.0312993	-1.61131	0.659033	0.843877	0.184844	11	70229575	F	II	PPFIA1	3'UTR	opensea	3'UTR-opensea		rs144106437
cg09383624	0.0766621	0.46383	4.38924	0.00274602	0.0312993	-1.61131	0.502161	0.425498	-0.0766621	8	49464067	F	II	LOC101929268	TSS200	opensea	TSS200-opensea		rs577974480
cg11827190	0.123466	0.772941	4.38922	0.0027461	0.0312996	-1.61134	0.834674	0.711208	-0.123466	1	180475267	R	II		IGR	shelf	IGR-shelf	chr1:180471325-180472277	rs146988478
cg25161899	0.0625062	0.305425	4.38921	0.00274612	0.0312996	-1.61135	0.336678	0.274172	-0.0625062	11	85028237	F	II	DLG2	Body	opensea	Body-opensea		rs116273548
cg11457516	0.0628981	0.898238	4.38919	0.00274619	0.0313	-1.61138	0.929687	0.866789	-0.0628981	8	141544490	F	II	AGO2	Body	shore	Body-shore	chr8:141545521-141545749	rs574037393
cg23844904	0.102916	0.806488	4.38917	0.00274627	0.0313004	-1.61141	0.857946	0.75503	-0.102916	1	31319512	F	I		IGR	opensea	IGR-opensea		rs539031480
cg03043709	0.0695225	0.927243	4.38913	0.00274638	0.0313013	-1.61145	0.962004	0.892481	-0.0695225	7	2046920	F	I	MAD1L1	Body	shelf	Body-shelf	chr7:2044583-2044788	rs530274060
cg03081902	0.0352876	0.911337	4.38897	0.00274697	0.0313074	-1.61167	0.928981	0.893693	-0.0352876	4	48484638	R	II	SLC10A4	TSS1500	shore	TSS1500-shore	chr4:48485362-48486473
cg11814788	0.0540056	0.83677	4.38896	0.00274699	0.0313074	-1.61168	0.863773	0.809768	-0.0540056	16	67697583	R	II	ENKD1	Body	shelf	Body-shelf	chr16:67700009-67701354	rs539432820	10
cg02643971	0.113555	0.197052	4.38888	0.00274729	0.0313103	-1.6118	0.253829	0.140274	-0.113555	17	68071130	R	II	KCNJ16	TSS1500	opensea	TSS1500-opensea		rs114558070
cg08089354	0.151677	0.764273	4.38886	0.00274735	0.0313103	-1.61182	0.840111	0.688434	-0.151677	X	118921379	R	II	RPL39	Body	shelf	Body-shelf	chrX:118925157-118926129
cg27476482	0.0381979	0.90641	4.38885	0.00274736	0.0313103	-1.61182	0.925509	0.887311	-0.0381979	12	65150453	R	II	GNS	Body	shelf	Body-shelf	chr12:65152869-65153489	rs559871715
cg10453246	0.066185	0.548681	4.38881	0.0027475	0.0313114	-1.61188	0.581773	0.515588	-0.066185	12	111881385	F	II	SH2B3	Body	opensea	Body-opensea		rs141236606	50
cg08288345	0.175296	0.464182	4.38879	0.00274759	0.031312	-1.61191	0.55183	0.376535	-0.175296	6	31506604	F	II	BAT1	Body	shelf	Body-shelf	chr6:31509668-31509896	rs1129640
cg25204743	0.0846916	0.650504	4.38877	0.00274764	0.0313121	-1.61193	0.69285	0.608159	-0.0846916	11	2715837	R	II	KCNQ1	Body	opensea	Body-opensea		rs561334872	36
cg14547966	0.0567323	0.848864	4.38876	0.00274768	0.0313121	-1.61195	0.87723	0.820497	-0.0567323	22	20941639	R	I	MED15	3'UTR	shelf	3'UTR-shelf	chr22:20939102-20939353	rs538459410
cg10299852	0.0563049	0.925119	4.38871	0.00274786	0.0313138	-1.61202	0.953271	0.896967	-0.0563049	6	5766478	R	II	FARS2	Body	opensea	Body-opensea		rs144071315
cg07349139	0.0589936	0.938556	4.38865	0.00274808	0.0313158	-1.6121	0.968052	0.909059	-0.0589936	22	22326022	F	II	TOP3B	Body	opensea	Body-opensea		rs114696308	36
cg27483694	0.0366182	0.925023	4.38863	0.00274815	0.0313162	-1.61213	0.943333	0.906714	-0.0366182	16	88937308	F	I		IGR	island	IGR-island	chr16:88937055-88937387	rs551071392
cg18698459	0.044622	0.940763	4.38856	0.00274839	0.0313185	-1.61222	0.963074	0.918452	-0.044622	6	32138723	R	II	AGPAT1	Body	shelf	Body-shelf	chr6:32134460-32135196	rs541875204	37
cg10059056	0.107838	0.849277	4.38855	0.00274843	0.0313185	-1.61223	0.903196	0.795358	-0.107838	11	46355283	F	II	DGKZ	Body	shore	Body-shore	chr11:46354091-46355190	rs575996216	45
cg13817171	0.0248673	0.959439	4.38851	0.00274858	0.0313198	-1.61229	0.971873	0.947006	-0.0248673	17	48769721	R	II		IGR	opensea	IGR-opensea		rs142454864
cg24158482	0.0596489	0.520242	4.38843	0.00274885	0.0313223	-1.6124	0.550066	0.490417	-0.0596489	17	55715082	F	II	MSI2	Body	opensea	Body-opensea		rs539100190	36
cg08097154	0.0588333	0.885206	4.38842	0.00274888	0.0313223	-1.61241	0.914623	0.85579	-0.0588333	17	74919849	F	II	MGAT5B	Body	opensea	Body-opensea		rs141835597
cg08236043	0.0553685	0.944698	4.3884	0.00274896	0.0313227	-1.61244	0.972382	0.917014	-0.0553685	9	139689181	F	II		IGR	shelf	IGR-shelf	chr9:139685250-139685978	rs546718375	13
cg23038560	0.104976	0.152089	4.38835	0.00274914	0.0313227	-1.6125	0.204577	0.0996009	-0.104976	14	94582513	R	II	IFI27	Body	opensea	Body-opensea		rs561254671
cg06076350	-0.06096	0.83563	-4.38831	0.00274926	0.0313227	-1.61255	0.80515	0.86611	0.06096	7	157294107	F	II		IGR	shore	IGR-shore	chr7:157294303-157294517	rs141392555
cg20079952	0.11788	0.750506	4.38831	0.00274927	0.0313227	-1.61256	0.809446	0.691567	-0.11788	1	231452057	F	II		IGR	opensea	IGR-opensea
cg11726527	0.145592	0.820857	4.3883	0.00274931	0.0313227	-1.61257	0.893653	0.748061	-0.145592	4	39619646	F	II	SMIM14	5'UTR	opensea	5'UTR-opensea
cg07055512	0.0424295	0.937796	4.38829	0.00274934	0.0313227	-1.61258	0.959011	0.916581	-0.0424295	15	75188937	F	II	MPI	Body	opensea	Body-opensea		rs539049957
cg04259566	0.0709091	0.901105	4.38828	0.00274935	0.0313227	-1.61259	0.93656	0.865651	-0.0709091	10	88477842	F	II	LDB3	Body	opensea	Body-opensea		rs145983824	25
cg11093436	0.0544846	0.167848	4.38828	0.00274936	0.0313227	-1.61259	0.195091	0.140606	-0.0544846	10	115279120	F	II		IGR	opensea	IGR-opensea		rs553633175
cg05209527	0.124789	0.201932	4.38828	0.00274936	0.0313227	-1.61259	0.264327	0.139538	-0.124789	2	27435835	R	II	SLC5A6	TSS1500	shore	TSS1500-shore	chr2:27434432-27435720	rs555317178
cg19688118	0.0643419	0.122318	4.38828	0.00274936	0.0313227	-1.61259	0.154489	0.0901475	-0.0643419	5	114632615	F	II	CCDC112	TSS1500	shore	TSS1500-shore	chr5:114631986-114632302	rs544310384
cg19418336	0.0930419	0.851365	4.38827	0.0027494	0.0313227	-1.61261	0.897886	0.804844	-0.0930419	21	40379933	R	II		IGR	opensea	IGR-opensea
cg23762433	0.0568654	0.942924	4.38826	0.00274944	0.0313227	-1.61262	0.971357	0.914492	-0.0568654	11	12972426	F	II		IGR	opensea	IGR-opensea		rs564702925	49
cg02044161	0.0444408	0.919783	4.38825	0.00274948	0.0313227	-1.61264	0.942003	0.897562	-0.0444408	3	136675705	R	II	IL20RB	TSS1500	opensea	TSS1500-opensea		rs192492722	1
cg13576175	0.030831	0.950288	4.38824	0.0027495	0.0313227	-1.61264	0.965703	0.934872	-0.030831	17	504991	F	II	VPS53	Body	opensea	Body-opensea		rs373299523
cg09993645	0.0851061	0.904084	4.38823	0.00274953	0.0313227	-1.61266	0.946637	0.861531	-0.0851061	1	184792781	R	II	FAM129A	ExonBnd	opensea	ExonBnd-opensea		rs147753098
cg07506407	0.0762121	0.858209	4.38823	0.00274954	0.0313227	-1.61266	0.896315	0.820102	-0.0762121	8	121385077	F	II		IGR	opensea	IGR-opensea		rs183807676
cg23529936	0.0696495	0.176603	4.38823	0.00274956	0.0313227	-1.61267	0.211428	0.141778	-0.0696495	8	94842393	F	II		IGR	opensea	IGR-opensea		rs576138586
cg14713153	0.169185	0.689478	4.3882	0.00274965	0.0313227	-1.6127	0.774071	0.604886	-0.169185	10	557653	F	I	DIP2C	Body	opensea	Body-opensea		rs575213387
cg22229948	0.0756184	0.936977	4.38819	0.00274968	0.0313227	-1.61271	0.974786	0.899168	-0.0756184	3	48058790	R	II	MAP4	5'UTR	opensea	5'UTR-opensea		rs551118969
cg07049680	0.0783104	0.246599	4.38819	0.00274969	0.0313227	-1.61272	0.285754	0.207444	-0.0783104	1	226112373	R	II	PYCR2	TSS1500	island	TSS1500-island	chr1:226111642-226112552	rs577461327	48
cg14498445	0.109185	0.583238	4.38817	0.00274976	0.0313227	-1.61274	0.637831	0.528646	-0.109185	6	111963855	F	II		IGR	opensea	IGR-opensea		rs1726118
cg26444411	0.0917307	0.898543	4.38816	0.00274978	0.0313227	-1.61275	0.944408	0.852677	-0.0917307	3	47469671	R	II	SCAP	Body	opensea	Body-opensea		rs28580090	1
cg26453990	0.0876859	0.105242	4.38816	0.00274979	0.0313227	-1.61276	0.149085	0.0613989	-0.0876859	11	65655486	R	II	FIBP	Body	island	Body-island	chr11:65655469-65656206	rs145313106
cg18103830	0.0626822	0.242368	4.38812	0.00274994	0.0313239	-1.61281	0.273709	0.211027	-0.0626822	14	104854790	F	I		IGR	opensea	IGR-opensea		rs115863183	45
cg19294448	0.0564189	0.921788	4.38809	0.00275005	0.0313248	-1.61285	0.949998	0.893579	-0.0564189	17	6900799	F	I	ALOX12	Body	shore	Body-shore	chr17:6898820-6900427	rs74731432
cg06475653	0.104898	0.903544	4.38806	0.00275014	0.031325	-1.61289	0.955993	0.851095	-0.104898	12	48112358	R	II	ENDOU	Body	opensea	Body-opensea		rs149498263	1
cg12389648	0.0840709	0.857747	4.38806	0.00275014	0.031325	-1.61289	0.899782	0.815711	-0.0840709	18	46210408	F	II	CTIF	Body	opensea	Body-opensea		rs138117828
cg07458308	0.103056	0.686869	4.38802	0.00275028	0.0313261	-1.61294	0.738397	0.63534	-0.103056	5	134827512	R	I		IGR	island	IGR-island	chr5:134827285-134827644	rs558529297
cg07516768	0.063643	0.0922445	4.388	0.00275036	0.0313264	-1.61298	0.124066	0.060423	-0.063643	3	46792597	F	II		IGR	shore	IGR-shore	chr3:46791861-46792518	rs113437578	46
cg01067538	0.119743	0.607	4.38799	0.00275038	0.0313264	-1.61298	0.666872	0.547129	-0.119743	10	95003770	F	II		IGR	opensea	IGR-opensea		rs545994837	1
cg22124136	0.072702	0.391789	4.38798	0.00275043	0.0313265	-1.613	0.42814	0.355438	-0.072702	13	34391985	F	II	RFC3	TSS1500	shore	TSS1500-shore	chr13:34392127-34392493	rs570299792	1
cg04861738	0.0949441	0.808796	4.38793	0.00275058	0.0313278	-1.61306	0.856268	0.761324	-0.0949441	8	123477366	F	II	LOC105375734	Body	opensea	Body-opensea
cg18063937	0.0529981	0.825901	4.38789	0.00275074	0.0313291	-1.61312	0.8524	0.799402	-0.0529981	2	38494762	R	II		IGR	opensea	IGR-opensea		rs184942034	42
cg24986868	0.120169	0.796003	4.38786	0.00275083	0.0313298	-1.61315	0.856087	0.735918	-0.120169	2	159312599	F	II	PKP4	TSS1500	shore	TSS1500-shore	chr2:159313172-159313416	rs558511558	1
cg05519821	0.0710661	0.634984	4.38785	0.00275089	0.0313301	-1.61318	0.670517	0.599451	-0.0710661	19	8280430	R	II	CERS4	5'UTR	opensea	5'UTR-opensea		rs536671823
cg01564165	0.070386	0.903495	4.38783	0.00275094	0.0313302	-1.6132	0.938688	0.868302	-0.070386	13	114109526	F	II		IGR	opensea	IGR-opensea		rs114139949
cg26858409	0.0589191	0.922102	4.3878	0.00275106	0.031331	-1.61324	0.951561	0.892642	-0.0589191	20	50769317	R	II	ZFP64	Body	shore	Body-shore	chr20:50768995-50769208
cg21816132	0.0449234	0.930569	4.38779	0.00275109	0.031331	-1.61325	0.953031	0.908107	-0.0449234	16	89185182	R	II	ACSF3	Body	shore	Body-shore	chr16:89186198-89186551	rs531428786
cg02985453	0.10809	0.479707	4.38776	0.00275119	0.0313313	-1.61329	0.533752	0.425662	-0.10809	2	27535442	F	II	MPV17	ExonBnd	shelf	ExonBnd-shelf	chr2:27529083-27531465	rs568059620	45
cg05412058	0.0769826	0.335501	4.38776	0.00275119	0.0313313	-1.61329	0.373992	0.297009	-0.0769826	12	113914511	R	I		IGR	island	IGR-island	chr12:113914440-113914657	rs576466329
cg01102270	0.0886627	0.361551	4.38772	0.00275133	0.0313324	-1.61335	0.405882	0.317219	-0.0886627	12	131201112	F	II		IGR	shore	IGR-shore	chr12:131199824-131200157	rs187846749
cg09412069	0.0384035	0.935061	4.3877	0.0027514	0.0313328	-1.61337	0.954263	0.915859	-0.0384035	12	109887582	R	II	KCTD10	3'UTR	opensea	3'UTR-opensea		rs551556827	6
cg07704151	0.119809	0.710692	4.38763	0.00275164	0.031335	-1.61346	0.770597	0.650788	-0.119809	3	100327897	F	I	GPR128	TSS1500	opensea	TSS1500-opensea		rs548188697
cg20399011	0.0353602	0.961801	4.38762	0.00275167	0.031335	-1.61348	0.979481	0.944121	-0.0353602	5	180231194	F	II	MGAT1	TSS1500	shore	TSS1500-shore	chr5:180229375-180230147	rs138068762
cg04108676	0.0565592	0.117858	4.38758	0.00275181	0.0313361	-1.61353	0.146138	0.0895788	-0.0565592	14	82090748	F	II	LINC01467	TSS1500	opensea	TSS1500-opensea		rs181735150	26
cg14496450	0.0511465	0.901055	4.38757	0.00275184	0.0313361	-1.61354	0.926628	0.875482	-0.0511465	17	77178924	F	I	HRNBP3	5'UTR	island	5'UTR-island	chr17:77178828-77180229
cg22348066	0.0318136	0.901682	4.38756	0.0027519	0.0313361	-1.61356	0.917589	0.885775	-0.0318136	4	153897316	R	I	FHDC1	Body	island	Body-island	chr4:153897051-153897360	rs140325598
cg08595490	0.0241607	0.962338	4.38755	0.00275194	0.0313361	-1.61358	0.974419	0.950258	-0.0241607	1	43317125	F	II	ZNF691	Body	opensea	Body-opensea		rs201360083	0
cg26373351	0.116863	0.157021	4.38753	0.00275198	0.0313361	-1.61359	0.215452	0.0985893	-0.116863	12	12031304	F	II	ETV6	Body	opensea	Body-opensea		rs529906363	3
cg04602039	0.0662167	0.923179	4.38751	0.00275206	0.0313361	-1.61362	0.956287	0.89007	-0.0662167	3	169702343	F	II	SEC62	Body	opensea	Body-opensea		rs371047371
cg05978485	0.0899707	0.859043	4.38751	0.00275206	0.0313361	-1.61363	0.904028	0.814058	-0.0899707	19	11133053	F	II	SMARCA4	Body	opensea	Body-opensea		rs138214180
cg01165442	0.0941478	0.665392	4.38751	0.00275207	0.0313361	-1.61363	0.712466	0.618318	-0.0941478	4	74465188	R	II	RASSF6	Body	opensea	Body-opensea		rs562802100
cg12405827	0.0717318	0.928211	4.38748	0.00275218	0.0313369	-1.61367	0.964077	0.892345	-0.0717318	1	227077740	R	II	PSEN2	ExonBnd	opensea	ExonBnd-opensea		rs143259081
cg20486246	0.0274164	0.0568825	4.38745	0.00275226	0.0313372	-1.6137	0.0705907	0.0431742	-0.0274164	1	27338787	R	II	FAM46B	Body	shore	Body-shore	chr1:27338879-27339441	rs529298928	1
cg23324123	0.0892273	0.866152	4.38743	0.00275233	0.0313372	-1.61373	0.910765	0.821538	-0.0892273	19	42730293	R	II	ZNF526	Body	island	Body-island	chr19:42729416-42730361	rs150802181
cg27115745	0.118514	0.843266	4.38742	0.0027524	0.0313372	-1.61375	0.902523	0.784009	-0.118514	8	8423471	F	II		IGR	opensea	IGR-opensea
cg18653282	0.0858707	0.79124	4.38741	0.00275242	0.0313372	-1.61376	0.834175	0.748304	-0.0858707	14	104604739	R	II	KIF26A	TSS1500	island	TSS1500-island	chr14:104601959-104605672	rs556667696
cg03354418	0.11404	0.901069	4.38741	0.00275243	0.0313372	-1.61377	0.958089	0.84405	-0.11404	12	58162922	F	II	METTL1	3'UTR	shelf	3'UTR-shelf	chr12:58165563-58165962	rs201484091	21
cg25028639	0.132786	0.735142	4.38741	0.00275243	0.0313372	-1.61377	0.801535	0.668749	-0.132786	11	9884897	R	II	SBF2	Body	opensea	Body-opensea
cg24314587	0.0508575	0.93823	4.38737	0.00275257	0.0313379	-1.61382	0.963659	0.912802	-0.0508575	5	83017034	R	I	HAPLN1	TSS200	shore	TSS200-shore	chr5:83017894-83018358	rs189122735	3
cg21396547	0.048864	0.94808	4.38736	0.00275258	0.0313379	-1.61382	0.972512	0.923648	-0.048864	3	187036370	F	II		IGR	opensea	IGR-opensea		rs546449580
cg14872657	0.0489115	0.928263	4.38735	0.00275264	0.0313379	-1.61385	0.952719	0.903807	-0.0489115	7	43153216	R	I	HECW1	5'UTR	island	5'UTR-island	chr7:43152020-43153340	rs543736283
cg04082801	0.156255	0.872427	4.38734	0.00275265	0.0313379	-1.61385	0.950555	0.794299	-0.156255	12	120902820	R	II	SRSF9	Body	shelf	Body-shelf	chr12:120906678-120907894	rs578249976	36
cg01102854	0.0866706	0.26685	4.3873	0.0027528	0.0313392	-1.61391	0.310185	0.223515	-0.0866706	11	63605717	F	II	MARK2	TSS1500	shore	TSS1500-shore	chr11:63606114-63607474	rs531641578
cg09883674	0.0931877	0.892737	4.38729	0.00275285	0.0313392	-1.61393	0.939331	0.846143	-0.0931877	2	238574776	F	II	LRRFIP1	Body	opensea	Body-opensea		rs565227981	0
cg08848657	0.130367	0.763327	4.38724	0.002753	0.0313392	-1.61399	0.82851	0.698143	-0.130367	1	204594719	R	II	LRRN2	5'UTR	opensea	5'UTR-opensea		rs538704281	24
cg05687091	0.112548	0.885339	4.38724	0.00275301	0.0313392	-1.61399	0.941613	0.829065	-0.112548	18	77218862	R	II	NFATC1	Body	island	Body-island	chr18:77218227-77218866	rs79299663
cg03437996	0.0889383	0.812689	4.38723	0.00275304	0.0313392	-1.614	0.857158	0.76822	-0.0889383	20	32647258	R	II	RALY	5'UTR	opensea	5'UTR-opensea		rs150594818	28
cg19212779	0.0746749	0.873296	4.38723	0.00275304	0.0313392	-1.614	0.910634	0.835959	-0.0746749	4	48777471	F	II	FRYL	5'UTR	shelf	5'UTR-shelf	chr4:48781331-48782339	rs369041154	0
cg26302230	0.0886399	0.358235	4.38723	0.00275305	0.0313392	-1.614	0.402555	0.313915	-0.0886399	2	219733839	F	II	WNT6	Body	shelf	Body-shelf	chr2:219736132-219736592
cg04747395	0.104135	0.740706	4.38721	0.00275313	0.0313392	-1.61403	0.792774	0.688639	-0.104135	6	13420081	R	II	GFOD1	Body	opensea	Body-opensea		rs376970023	2
cg22706891	0.0306767	0.967795	4.3872	0.00275314	0.0313392	-1.61404	0.983134	0.952457	-0.0306767	13	47322670	R	II	LRCH1	Body	opensea	Body-opensea		rs535248242	2
cg09789474	0.130845	0.452509	4.3872	0.00275315	0.0313392	-1.61404	0.517932	0.387086	-0.130845	X	101998763	F	II	BHLHB9	5'UTR	shore	5'UTR-shore	chrX:102000689-102001558
cg12884043	0.0650053	0.934613	4.38716	0.00275329	0.0313405	-1.6141	0.967116	0.90211	-0.0650053	6	135339386	R	II	HBS1L	Body	opensea	Body-opensea		rs542515957	1
cg09068129	0.0905722	0.236411	4.38713	0.0027534	0.0313413	-1.61414	0.281697	0.191125	-0.0905722	11	116942104	F	II	SIK3	Body	opensea	Body-opensea		rs536445401
cg14410198	0.0607257	0.88705	4.3871	0.0027535	0.031342	-1.61418	0.917412	0.856687	-0.0607257	9	37424897	R	II	GRHPR	Body	shore	Body-shore	chr9:37422568-37422915	rs555739115
cg10721942	0.11992	0.427237	4.38707	0.00275362	0.0313429	-1.61422	0.487196	0.367277	-0.11992	3	48474184	R	II	CCDC51	Body	shelf	Body-shelf	chr3:48470230-48471389	rs201340866
cg26117265	0.0402629	0.949593	4.38704	0.0027537	0.0313433	-1.61425	0.969724	0.929461	-0.0402629	10	49674348	F	I	ARHGAP22	Body	island	Body-island	chr10:49674243-49674776	rs116214490	35
cg04522776	0.050025	0.92191	4.38702	0.00275378	0.0313436	-1.61428	0.946923	0.896898	-0.050025	20	62059434	F	II	KCNQ2	Body	island	Body-island	chr20:62059391-62059606
cg16060189	0.133721	0.885537	4.38701	0.00275383	0.0313436	-1.6143	0.952397	0.818677	-0.133721	10	94350577	F	II		IGR	shore	IGR-shore	chr10:94351356-94351615	rs556594769
cg13461049	-0.0511076	0.924744	-4.387	0.00275384	0.0313436	-1.61431	0.89919	0.950298	0.0511076	9	98213755	F	II	PTCH1	Body	opensea	Body-opensea		rs148664376
cg07180475	0.0608754	0.077647	4.38698	0.00275392	0.0313436	-1.61434	0.108085	0.0472092	-0.0608754	16	87551658	F	I		IGR	opensea	IGR-opensea		rs149257696
cg03375864	0.126364	0.836261	4.38698	0.00275393	0.0313436	-1.61434	0.899443	0.773079	-0.126364	7	105575381	R	II		IGR	opensea	IGR-opensea		rs111557984
cg26535606	0.0790779	0.219382	4.38697	0.00275395	0.0313436	-1.61435	0.258921	0.179843	-0.0790779	8	103664166	F	II	KLF10	Body	shore	Body-shore	chr8:103666157-103668861	rs141642441
cg13873269	0.0734739	0.890841	4.38696	0.002754	0.0313438	-1.61437	0.927578	0.854104	-0.0734739	9	114938015	F	II	SUSD1	TSS1500	shore	TSS1500-shore	chr9:114937020-114937824
cg04322202	0.0500126	0.938007	4.3869	0.00275419	0.0313452	-1.61444	0.963013	0.913	-0.0500126	4	66533472	R	II	EPHA5	Body	shore	Body-shore	chr4:66535193-66535620	rs555686275
cg16403326	0.0673112	0.686285	4.3869	0.00275421	0.0313452	-1.61445	0.719941	0.652629	-0.0673112	12	50359051	F	II	AQP5	3'UTR	shelf	3'UTR-shelf	chr12:50361367-50361652	rs190183489
cg00906105	0.0979782	0.697856	4.38689	0.00275425	0.0313452	-1.61446	0.746845	0.648867	-0.0979782	11	72433145	F	II	ARAP1	5'UTR	opensea	5'UTR-opensea		rs138444862	38
cg03442914	0.114991	0.878116	4.38685	0.00275437	0.0313458	-1.61451	0.935611	0.82062	-0.114991	20	44994454	R	II	SLC35C2	TSS1500	shore	TSS1500-shore	chr20:44992677-44993103	rs375871258	7
cg05515561	0.100561	0.486132	4.38685	0.00275437	0.0313458	-1.61451	0.536412	0.435851	-0.100561	8	135556503	R	II	ZFAT	Body	opensea	Body-opensea		rs533455786
cg00314904	0.0495123	0.904851	4.38683	0.00275446	0.0313462	-1.61455	0.929607	0.880095	-0.0495123	7	129414880	F	I	MIR183	TSS200	shelf	TSS200-shelf	chr7:129418286-129422509	rs180959168
cg13169575	0.0760031	0.736993	4.38682	0.00275449	0.0313462	-1.61455	0.774994	0.698991	-0.0760031	20	44832261	F	II	CDH22	Body	shelf	Body-shelf	chr20:44829506-44829848
cg01346147	0.0539933	0.712899	4.38672	0.00275484	0.0313498	-1.61469	0.739895	0.685902	-0.0539933	6	36317409	F	II		IGR	opensea	IGR-opensea		rs75164244
cg06381088	0.0687607	0.904418	4.38667	0.00275501	0.031351	-1.61475	0.938799	0.870038	-0.0687607	6	42984291	R	II	KLHDC3	5'UTR	shelf	5'UTR-shelf	chr6:42981408-42982077	rs547175518
cg00561025	0.124567	0.696065	4.38667	0.00275502	0.031351	-1.61476	0.758349	0.633782	-0.124567	22	39184272	F	II	DNAL4	5'UTR	opensea	5'UTR-opensea
cg04182207	0.115137	0.252685	4.38664	0.00275512	0.0313517	-1.6148	0.310254	0.195117	-0.115137	7	143013161	R	II	CLCN1	TSS200	opensea	TSS200-opensea		rs544989418
cg18304251	0.0433104	0.929654	4.38661	0.00275522	0.0313524	-1.61483	0.951309	0.907998	-0.0433104	4	343890	F	II	MIR571	TSS200	opensea	TSS200-opensea		rs553342899
cg18722618	0.0384967	0.953784	4.38658	0.00275534	0.0313533	-1.61488	0.973032	0.934536	-0.0384967	11	4065979	F	II	STIM1	Body	opensea	Body-opensea		rs377752737	10
cg04257105	0.0648858	0.795661	4.38654	0.00275545	0.0313542	-1.61492	0.828103	0.763218	-0.0648858	20	57427713	R	I	GNAS	TSS1500	island	TSS1500-island	chr20:57427691-57427995	rs528881012
cg18013419	0.0567036	0.850068	4.38648	0.00275568	0.0313564	-1.61501	0.87842	0.821716	-0.0567036	17	80995372	R	II	B3GNTL1	Body	shore	Body-shore	chr17:80997085-80997507
cg25934166	0.052272	0.932746	4.38645	0.00275577	0.0313565	-1.61504	0.958882	0.90661	-0.052272	8	110098836	F	I	TRHR	TSS1500	opensea	TSS1500-opensea		rs13306059
cg14811055	0.103849	0.885393	4.38645	0.00275578	0.0313565	-1.61505	0.937318	0.833469	-0.103849	13	111331510	F	II	CARS2	Body	shore	Body-shore	chr13:111331166-111331373	rs541689633
cg07608064	0.0519224	0.914704	4.38642	0.0027559	0.0313573	-1.61509	0.940666	0.888743	-0.0519224	X	68058619	F	II	EFNB1	Body	shore	Body-shore	chrX:68060178-68060558
cg06395028	0.0562513	0.908012	4.38641	0.00275592	0.0313573	-1.6151	0.936138	0.879887	-0.0562513	2	65633100	R	II	SPRED2	Body	opensea	Body-opensea		rs80345920
cg25116268	-0.0461294	0.813061	-4.3864	0.00275596	0.0313573	-1.61512	0.789996	0.836126	0.0461294	5	78371826	R	II	BHMT2	Body	opensea	Body-opensea
cg09831869	0.0489713	0.591274	4.38635	0.00275612	0.0313588	-1.61518	0.61576	0.566788	-0.0489713	2	130913639	R	II	SMPD4	Body	opensea	Body-opensea		rs199946911
cg16703007	0.0816119	0.902433	4.38633	0.00275621	0.0313594	-1.61521	0.943239	0.861627	-0.0816119	22	35806977	R	II	MCM5	Body	opensea	Body-opensea		rs566392235
cg11759557	0.0434493	0.934138	4.38632	0.00275625	0.0313594	-1.61523	0.955862	0.912413	-0.0434493	2	1717748	F	II	PXDN	Body	opensea	Body-opensea		rs150942411	13
cg18883220	0.104817	0.580197	4.38628	0.00275639	0.0313605	-1.61528	0.632605	0.527788	-0.104817	5	10629354	F	II	ANKRD33B	Body	opensea	Body-opensea
cg07668757	0.0896893	0.897596	4.38624	0.00275653	0.0313617	-1.61534	0.942441	0.852752	-0.0896893	12	96636498	F	II	ELK3	Body	opensea	Body-opensea		rs139768455
cg18049933	0.13686	0.855905	4.38622	0.0027566	0.031362	-1.61536	0.924335	0.787475	-0.13686	2	162099970	R	II	LOC100996579	TSS1500	shore	TSS1500-shore	chr2:162101439-162101650
cg25238982	0.0303951	0.941853	4.38618	0.00275673	0.0313631	-1.61541	0.95705	0.926655	-0.0303951	13	98893089	F	II	FARP1	Body	opensea	Body-opensea		rs552272403
cg17364850	0.045552	0.947189	4.38615	0.00275682	0.0313637	-1.61545	0.969965	0.924413	-0.045552	15	69593775	F	II	PAQR5	5'UTR	shelf	5'UTR-shelf	chr15:69591246-69591754	rs148343020
cg10764559	0.0818074	0.896167	4.3861	0.00275703	0.0313655	-1.61552	0.937071	0.855263	-0.0818074	11	12419531	R	II	PARVA	Body	opensea	Body-opensea		rs181867199
cg03931303	0.142367	0.549328	4.38605	0.00275718	0.0313665	-1.61558	0.620511	0.478144	-0.142367	5	131569044	F	II		IGR	opensea	IGR-opensea		rs143050796
cg26047129	0.0842231	0.862027	4.38605	0.00275719	0.0313665	-1.61559	0.904139	0.819916	-0.0842231	4	181871045	F	II		IGR	opensea	IGR-opensea
cg21657490	0.0897339	0.91196	4.38602	0.00275728	0.0313672	-1.61562	0.956827	0.867093	-0.0897339	7	150815391	R	I	AGAP3	Body	shore	Body-shore	chr7:150817005-150817237	rs73476760
cg12564461	0.0956006	0.842053	4.38601	0.00275734	0.0313674	-1.61564	0.889853	0.794253	-0.0956006	14	68678792	R	II	RAD51B	Body	opensea	Body-opensea		rs555780338
cg12583607	0.0417045	0.927177	4.38599	0.0027574	0.0313676	-1.61567	0.948029	0.906325	-0.0417045	18	8763604	R	II	MTCL1	Body	opensea	Body-opensea		rs28649442	50
cg04987438	0.179173	0.616865	4.38598	0.00275744	0.0313676	-1.61568	0.706451	0.527278	-0.179173	20	42380335	F	II		IGR	opensea	IGR-opensea		rs571195666
cg24544298	0.0919227	0.796476	4.38595	0.00275752	0.0313682	-1.61572	0.842437	0.750514	-0.0919227	6	30636602	R	II	DHX16	Body	shelf	Body-shelf	chr6:30640431-30640853	rs555074959	40
cg22950813	0.129901	0.827749	4.38582	0.002758	0.0313732	-1.6159	0.892699	0.762798	-0.129901	19	3394587	R	II	NFIC	Body	opensea	Body-opensea
cg15297628	0.0679535	0.828375	4.38577	0.00275815	0.0313741	-1.61596	0.862351	0.794398	-0.0679535	11	69240844	R	I		IGR	opensea	IGR-opensea		rs538276010
cg03434128	0.110601	0.276796	4.38576	0.00275819	0.0313741	-1.61597	0.332097	0.221495	-0.110601	19	53662594	R	II	ZNF347	TSS1500	shore	TSS1500-shore	chr19:53661430-53661848	rs539542602	1
cg06020141	0.0833963	0.802975	4.38576	0.00275822	0.0313741	-1.61598	0.844673	0.761277	-0.0833963	3	49162366	F	II	LAMB2	ExonBnd	shelf	ExonBnd-shelf	chr3:49157768-49158463	rs372740647
cg02929526	0.0490067	0.858517	4.38575	0.00275825	0.0313741	-1.61599	0.883021	0.834014	-0.0490067	10	96084493	F	II	PLCE1	Body	opensea	Body-opensea		rs572019749
cg01128504	0.0732847	0.904561	4.38574	0.00275827	0.0313741	-1.616	0.941204	0.867919	-0.0732847	7	45954981	F	II	IGFBP3	Body	opensea	Body-opensea		rs112708264
cg00113814	0.080702	0.28842	4.3857	0.00275841	0.0313752	-1.61605	0.328771	0.248069	-0.080702	12	112280909	F	II	MAPKAPK5-AS1	TSS1500	shore	TSS1500-shore	chr12:112279692-112280714	rs560384703
cg06477600	0.0846947	0.46851	4.38567	0.00275852	0.0313761	-1.6161	0.510858	0.426163	-0.0846947	8	38662686	R	II	TACC1	5'UTR	opensea	5'UTR-opensea		rs551813279
cg21695830	0.0739344	0.354321	4.38565	0.0027586	0.0313765	-1.61613	0.391288	0.317354	-0.0739344	1	89457462	R	II	RBMXL1	5'UTR	shore	5'UTR-shore	chr1:89458034-89458604	rs199903497
cg06238300	0.0821773	0.677809	4.38563	0.00275865	0.0313767	-1.61615	0.718898	0.636721	-0.0821773	17	79952487	R	I	ASPSCR1	Body	island	Body-island	chr17:79952141-79952494	rs556418187
cg08334830	0.0363332	0.96243	4.38562	0.0027587	0.0313768	-1.61617	0.980597	0.944264	-0.0363332	2	74265933	F	II	TET3	Body	opensea	Body-opensea		rs545096672
cg02607124	0.092388	0.724569	4.38557	0.00275886	0.0313777	-1.61623	0.770763	0.678375	-0.092388	8	142226454	R	II	SLC45A4	Body	shore	Body-shore	chr8:142227937-142229160	rs145846204
cg17491564	0.0602832	0.678005	4.38557	0.00275887	0.0313777	-1.61623	0.708147	0.647863	-0.0602832	19	10677931	F	II	CDKN2D	Body	shore	Body-shore	chr19:10679134-10680036	rs141595298
cg24126768	0.0877352	0.20086	4.38556	0.00275889	0.0313777	-1.61624	0.244728	0.156992	-0.0877352	17	53645286	R	II		IGR	opensea	IGR-opensea		rs573679369
cg11855842	0.117098	0.730382	4.38555	0.00275896	0.031378	-1.61626	0.788931	0.671833	-0.117098	1	23807492	F	I	ASAP3	Body	shelf	Body-shelf	chr1:23809977-23810693	rs539895007
cg14004271	0.071308	0.894895	4.38549	0.00275916	0.0313798	-1.61634	0.930549	0.859241	-0.071308	9	115650248	F	I	SLC46A2	Body	shelf	Body-shelf	chr9:115652446-115653448
cg16603059	0.149109	0.879147	4.38543	0.00275936	0.0313817	-1.61642	0.953701	0.804592	-0.149109	1	17308737	F	II	MFAP2	TSS1500	shore	TSS1500-shore	chr1:17306551-17307363	rs190944586
cg25759366	0.117676	0.518135	4.38539	0.00275949	0.0313824	-1.61647	0.576973	0.459297	-0.117676	6	30526264	F	II	PRR3	Body	shore	Body-shore	chr6:30523775-30525189
cg01507280	0.0674761	0.924472	4.38539	0.0027595	0.0313824	-1.61647	0.95821	0.890734	-0.0674761	7	44511676	R	II	NUDCD3	Body	opensea	Body-opensea		rs138781885
cg11418389	0.149942	0.817769	4.38532	0.00275976	0.0313849	-1.61657	0.89274	0.742798	-0.149942	2	95978534	R	I	KCNIP3	Body	opensea	Body-opensea		rs370834627
cg01752394	0.085625	0.921299	4.38528	0.00275987	0.0313858	-1.61661	0.964112	0.878487	-0.085625	17	78350271	R	II	RNF213	Body	opensea	Body-opensea		rs61729879
cg01055824	0.0537051	0.953285	4.38525	0.00275998	0.0313866	-1.61665	0.980137	0.926432	-0.0537051	14	91818668	R	I	CCDC88C	Body	opensea	Body-opensea		rs562461817
cg19585619	0.0557801	0.892216	4.38524	0.00276003	0.0313867	-1.61667	0.920106	0.864326	-0.0557801	6	2963668	R	II	SERPINB6	TSS1500	opensea	TSS1500-opensea		rs147806003
cg25605754	0.0642361	0.917177	4.38522	0.00276011	0.031387	-1.6167	0.949295	0.885059	-0.0642361	7	116595196	R	II	ST7	Body	shore	Body-shore	chr7:116593880-116594325	rs568667089
cg25720371	0.0977246	0.91913	4.38521	0.00276014	0.031387	-1.61671	0.967993	0.870268	-0.0977246	1	160255889	R	II	PEX19	TSS1500	opensea	TSS1500-opensea		rs545111009
cg08452008	0.0734335	0.889347	4.38519	0.0027602	0.0313873	-1.61674	0.926064	0.85263	-0.0734335	20	48754600	R	II	TMEM189-UBE2V1	Body	opensea	Body-opensea		rs76389452
cg00718594	0.130371	0.168592	4.38518	0.00276023	0.0313873	-1.61675	0.233777	0.103406	-0.130371	12	56968168	R	II	RBMS2	Body	opensea	Body-opensea		rs117246182	50
cg14351287	0.101954	0.887508	4.38515	0.00276034	0.0313881	-1.61679	0.938486	0.836531	-0.101954	14	73521622	F	II		IGR	shelf	IGR-shelf	chr14:73524989-73525752	rs75176812
cg24286887	0.0805244	0.842527	4.38513	0.00276043	0.0313886	-1.61683	0.882789	0.802264	-0.0805244	12	118559062	R	II		IGR	opensea	IGR-opensea		rs80246736	44
cg14023329	0.0331988	0.0377212	4.38511	0.0027605	0.0313886	-1.61685	0.0543206	0.0211217	-0.0331988	11	15099930	F	II	CALCB	3'UTR	opensea	3'UTR-opensea		rs534059824	14
cg06565393	-0.119478	0.794723	-4.38511	0.0027605	0.0313886	-1.61685	0.734984	0.854462	0.119478	1	232693586	F	II		IGR	opensea	IGR-opensea		rs112203560	5
cg19090762	0.0966395	0.904989	4.38509	0.00276056	0.0313888	-1.61688	0.953309	0.856669	-0.0966395	16	87425008	R	II	FBXO31	5'UTR	shore	5'UTR-shore	chr16:87425137-87426677	rs543058021
cg25626453	0.0465394	0.917994	4.38508	0.0027606	0.0313888	-1.61689	0.941263	0.894724	-0.0465394	6	31599526	R	I	BAT2	Body	island	Body-island	chr6:31599519-31599761	rs116117282
cg13966609	0.027752	0.958506	4.38507	0.00276064	0.0313889	-1.61691	0.972382	0.94463	-0.027752	11	117352730	R	I	DSCAML1	Body	island	Body-island	chr11:117352691-117352961	rs201186852
cg14617524	0.125585	0.889891	4.38502	0.00276079	0.0313902	-1.61696	0.952683	0.827098	-0.125585	7	150840835	R	II	AGAP3	Body	opensea	Body-opensea		rs544001543	2
cg15569089	0.0349228	0.970294	4.38501	0.00276085	0.0313903	-1.61699	0.987755	0.952833	-0.0349228	6	155579028	R	II	TFB1M	Body	opensea	Body-opensea		rs149125723
cg01296294	0.0477193	0.95732	4.385	0.00276088	0.0313903	-1.617	0.98118	0.933461	-0.0477193	12	49222943	F	II		IGR	opensea	IGR-opensea		rs111516999
cg05782457	0.0804559	0.892243	4.38497	0.00276097	0.0313909	-1.61703	0.932471	0.852015	-0.0804559	16	10983791	R	II	CIITA	Body	opensea	Body-opensea
cg05334611	0.0816654	0.823137	4.38495	0.00276107	0.0313915	-1.61707	0.86397	0.782304	-0.0816654	19	40785338	R	I	AKT2	5'UTR	opensea	5'UTR-opensea
cg16243314	0.0694552	0.932332	4.38493	0.00276112	0.0313917	-1.61709	0.96706	0.897605	-0.0694552	12	107169792	R	II	LOC100287944	TSS1500	shore	TSS1500-shore	chr12:107167762-107168747	rs11113112
cg07930159	0.0517039	0.746353	4.38492	0.00276116	0.0313917	-1.6171	0.772205	0.720501	-0.0517039	8	80964882	R	II	TPD52	Body	opensea	Body-opensea		rs567764180
cg05479968	0.0572856	0.939115	4.3849	0.00276123	0.0313917	-1.61713	0.967757	0.910472	-0.0572856	3	194867873	R	II	XXYLT1-AS2	TSS1500	opensea	TSS1500-opensea		rs533427809	14
cg27266956	0.0997104	0.362539	4.3849	0.00276123	0.0313917	-1.61713	0.412394	0.312684	-0.0997104	14	23980720	R	II	THTPA	TSS1500	opensea	TSS1500-opensea		rs569463505
cg17194960	0.0545887	0.911575	4.38486	0.00276138	0.0313926	-1.61719	0.938869	0.884281	-0.0545887	11	6433195	F	II	APBB1	5'UTR	opensea	5'UTR-opensea		rs530505052
cg08423851	0.096338	0.85067	4.38484	0.00276142	0.0313926	-1.6172	0.898839	0.802501	-0.096338	3	11658043	F	II	VGLL4	Body	opensea	Body-opensea		rs548933674
cg23572599	0.103345	0.825242	4.38484	0.00276143	0.0313926	-1.61721	0.876915	0.77357	-0.103345	17	42119317	R	II	LSM12	Body	opensea	Body-opensea		rs530469012	7
cg03284873	0.121757	0.424166	4.38482	0.00276151	0.0313927	-1.61724	0.485044	0.363288	-0.121757	7	111832893	R	II	DOCK4	Body	opensea	Body-opensea		rs575940678
cg01043153	0.0716248	0.927222	4.38482	0.00276152	0.0313927	-1.61724	0.963034	0.891409	-0.0716248	16	86752101	F	II		IGR	opensea	IGR-opensea		rs74468855	15
cg15073631	0.0742071	0.905389	4.38481	0.00276155	0.0313927	-1.61725	0.942492	0.868285	-0.0742071	13	104796427	R	II		IGR	opensea	IGR-opensea		rs75689848	45
cg20975911	0.0731025	0.7409	4.38478	0.00276163	0.0313932	-1.61728	0.777451	0.704349	-0.0731025	5	68401594	F	II	SLC30A5	Body	opensea	Body-opensea
cg02972988	0.0996785	0.643796	4.38476	0.0027617	0.0313935	-1.61731	0.693635	0.593957	-0.0996785	11	57415401	R	II	YPEL4	5'UTR	shore	5'UTR-shore	chr11:57414400-57414664	rs12294735	9
cg14856698	0.0710294	0.449333	4.38467	0.00276202	0.0313964	-1.61743	0.484847	0.413818	-0.0710294	1	2135945	F	I	C1orf86	5'UTR	shore	5'UTR-shore	chr1:2136808-2137351	rs537156205
cg08298002	0.0561078	0.950336	4.38467	0.00276203	0.0313964	-1.61744	0.978389	0.922282	-0.0561078	11	12239050	R	II	MICAL2	Body	opensea	Body-opensea		rs532990774
cg26896911	0.0510392	0.948975	4.38461	0.00276224	0.0313984	-1.61752	0.974495	0.923456	-0.0510392	3	45986498	R	II	CXCR6	5'UTR	opensea	5'UTR-opensea		rs548099388
cg02743070	0.106621	0.870256	4.38457	0.00276238	0.0313995	-1.61757	0.923566	0.816945	-0.106621	10	80834309	R	II	ZMIZ1	5'UTR	shelf	5'UTR-shelf	chr10:80827070-80830537	rs116226290
cg06941093	0.123746	0.813957	4.38456	0.00276244	0.0313995	-1.61759	0.87583	0.752084	-0.123746	1	54199696	R	II	GLIS1	5'UTR	shelf	5'UTR-shelf	chr1:54203402-54205310	rs536277141	37
cg07190921	-0.119603	0.799355	-4.38453	0.00276251	0.0313995	-1.61762	0.739554	0.859157	0.119603	16	1845113	F	II	IGFALS	TSS1500	shelf	TSS1500-shelf	chr16:1840623-1842688	rs546670573
cg05771722	0.0312632	0.0643675	4.38453	0.00276252	0.0313995	-1.61762	0.0799991	0.0487359	-0.0312632	10	95766961	F	II	PLCE1	5'UTR	opensea	5'UTR-opensea
cg05659420	0.0484974	0.958462	4.38453	0.00276253	0.0313995	-1.61763	0.982711	0.934214	-0.0484974	11	593494	R	II	PHRF1	Body	shelf	Body-shelf	chr11:597465-597700	rs533073942
cg06404340	0.0618916	0.926633	4.38452	0.00276257	0.0313995	-1.61764	0.957579	0.895687	-0.0618916	16	703597	R	II	WDR90	Body	shore	Body-shore	chr16:701828-702037	rs573780137
cg12990465	0.0954738	0.821317	4.38449	0.00276266	0.0314	-1.61767	0.869054	0.77358	-0.0954738	4	1608472	R	II		IGR	opensea	IGR-opensea		rs564670948	20
cg26657794	0.0685206	0.784589	4.38447	0.00276274	0.0314003	-1.61771	0.818849	0.750328	-0.0685206	20	23403274	F	II	NAPB	TSS1500	shore	TSS1500-shore	chr20:23401108-23402294	rs561485368
cg11015305	0.0893527	0.370513	4.38447	0.00276275	0.0314003	-1.61771	0.415189	0.325836	-0.0893527	4	185733477	R	II	ACSL1	TSS200	opensea	TSS200-opensea		rs140801876	40
cg21307126	0.0959186	0.832675	4.38445	0.00276282	0.0314003	-1.61774	0.880634	0.784715	-0.0959186	16	28601563	R	II	CCDC101	Body	opensea	Body-opensea		rs563647269
cg11924722	0.0859639	0.70594	4.38444	0.00276283	0.0314003	-1.61774	0.748922	0.662958	-0.0859639	20	55009226	F	II	CASS4	Body	opensea	Body-opensea		rs551339550
cg08575049	0.0385202	0.926487	4.38442	0.0027629	0.0314007	-1.61777	0.945747	0.907227	-0.0385202	4	126238838	R	II	FAT4	1stExon	island	1stExon-island	chr4:126235895-126238930	rs541961072
cg11950754	0.0604525	0.924517	4.3844	0.00276297	0.031401	-1.61779	0.954743	0.89429	-0.0604525	1	53782077	R	II	LRP8	Body	opensea	Body-opensea		rs183902155
cg09734965	0.172492	0.523537	4.38437	0.0027631	0.031402	-1.61784	0.609783	0.437291	-0.172492	10	23632529	F	II	C10orf67	Body	opensea	Body-opensea		rs113626727
cg27073086	0.040747	0.950113	4.38433	0.00276324	0.0314031	-1.6179	0.970486	0.929739	-0.040747	2	3472715	F	II	TTC15	Body	opensea	Body-opensea		rs541637806
cg14518803	0.0760395	0.381703	4.38432	0.00276326	0.0314031	-1.61791	0.419723	0.343683	-0.0760395	5	175662789	F	II		IGR	shelf	IGR-shelf	chr5:175665136-175666027	rs543208524
cg22512847	0.0525381	0.896254	4.38428	0.00276341	0.0314043	-1.61796	0.922523	0.869985	-0.0525381	17	27002475	F	I	SUPT6H	Body	opensea	Body-opensea
cg20722210	0.0436487	0.931546	4.38423	0.00276357	0.0314057	-1.61802	0.95337	0.909722	-0.0436487	5	134827136	R	II		IGR	shore	IGR-shore	chr5:134827285-134827644
cg17331569	0.0814571	0.667528	4.3842	0.0027637	0.0314067	-1.61807	0.708257	0.6268	-0.0814571	1	160788135	F	II	LY9	Body	opensea	Body-opensea		rs145719988	51
cg26839356	0.0781324	0.538866	4.38413	0.00276392	0.0314084	-1.61816	0.577933	0.4998	-0.0781324	15	99603018	R	II		IGR	shore	IGR-shore	chr15:99602234-99602818
cg11528069	0.11891	0.271101	4.38412	0.00276395	0.0314084	-1.61817	0.330556	0.211646	-0.11891	12	96866424	R	II		IGR	opensea	IGR-opensea		rs533269440	1
cg21954156	0.0394577	0.960306	4.38412	0.00276398	0.0314084	-1.61818	0.980034	0.940577	-0.0394577	19	52724897	F	II	MIR6801	TSS1500	opensea	TSS1500-opensea
cg17475733	0.169834	0.676623	4.38411	0.002764	0.0314084	-1.61819	0.76154	0.591706	-0.169834	1	96830030	F	II		IGR	opensea	IGR-opensea
cg26897524	0.111354	0.276231	4.38409	0.00276406	0.0314087	-1.61821	0.331908	0.220555	-0.111354	1	209700940	F	II		IGR	opensea	IGR-opensea		rs76416348
cg01235596	0.146485	0.507304	4.38406	0.00276417	0.0314092	-1.61825	0.580546	0.434061	-0.146485	17	73089282	F	II	SLC16A5	5'UTR	opensea	5'UTR-opensea
cg11146845	0.0279891	0.966944	4.38406	0.00276418	0.0314092	-1.61826	0.980939	0.95295	-0.0279891	22	43381327	F	II	PACSIN2	5'UTR	opensea	5'UTR-opensea		rs116352227	0
cg07072257	0.103941	0.789519	4.38404	0.00276424	0.0314094	-1.61828	0.84149	0.737549	-0.103941	6	13625427	R	II	RANBP9	Body	opensea	Body-opensea		rs10948800
cg22196954	0.0377677	0.063949	4.384	0.00276438	0.0314106	-1.61833	0.0828328	0.0450652	-0.0377677	3	104329751	F	II		IGR	opensea	IGR-opensea		rs184643198
cg14714629	0.0331456	0.937286	4.38397	0.00276449	0.0314113	-1.61837	0.953859	0.920713	-0.0331456	7	99495452	R	II	TRIM4	Body	opensea	Body-opensea
cg10034006	0.0461273	0.0969052	4.38396	0.00276454	0.0314113	-1.61839	0.119969	0.0738416	-0.0461273	7	155411673	F	II		IGR	opensea	IGR-opensea		rs147073262
cg15826577	0.0693202	0.922475	4.38394	0.00276462	0.0314113	-1.61842	0.957135	0.887815	-0.0693202	19	55626829	R	II	PPP1R12C	Body	shore	Body-shore	chr19:55628488-55629105	rs538585202
cg02790932	0.122147	0.534922	4.38393	0.00276463	0.0314113	-1.61843	0.595995	0.473849	-0.122147	3	23373256	F	II	UBE2E2	Body	opensea	Body-opensea		rs554430438
cg21608605	0.141587	0.669089	4.38393	0.00276464	0.0314113	-1.61843	0.739883	0.598296	-0.141587	6	152128258	R	II	ESR1	TSS1500	shore	TSS1500-shore	chr6:152128822-152129771
cg15991724	0.0670792	0.924788	4.38384	0.00276497	0.0314146	-1.61856	0.958327	0.891248	-0.0670792	7	99753772	F	II	C7orf43	Body	shelf	Body-shelf	chr7:99755854-99756459	rs193097179	1
cg16982926	0.056588	0.927286	4.38381	0.00276505	0.0314151	-1.61859	0.95558	0.898992	-0.056588	15	70315411	F	II		IGR	opensea	IGR-opensea		rs533781089
cg06266293	0.13056	0.888243	4.38374	0.00276531	0.0314177	-1.61869	0.953523	0.822963	-0.13056	11	122629326	R	II	UBASH3B	Body	opensea	Body-opensea		rs536030095	1
cg25998594	0.116959	0.892555	4.38372	0.00276537	0.0314179	-1.61871	0.951034	0.834076	-0.116959	14	24632095	F	II	IRF9	Body	opensea	Body-opensea		rs564531573	43
cg15559074	0.0522126	0.935893	4.3837	0.00276545	0.0314179	-1.61874	0.961999	0.909787	-0.0522126	11	43903421	F	II	ALKBH3	5'UTR	shore	5'UTR-shore	chr11:43902254-43902528	rs539598207	21
cg06343673	0.0499381	0.931573	4.3837	0.00276545	0.0314179	-1.61874	0.956542	0.906604	-0.0499381	17	78778232	F	II	RPTOR	Body	shelf	Body-shelf	chr17:78775591-78775815
cg04363228	0.0984664	0.916898	4.38368	0.00276553	0.0314184	-1.61877	0.966131	0.867665	-0.0984664	6	32155141	F	II	PBX2	Body	opensea	Body-opensea		rs116295847	42
cg16177419	0.0864446	0.913879	4.38363	0.00276569	0.0314198	-1.61883	0.957101	0.870657	-0.0864446	15	66780875	F	II	MAP2K1	Body	opensea	Body-opensea		rs34093437
cg22407281	0.0303218	0.932591	4.3836	0.00276579	0.0314205	-1.61887	0.947752	0.91743	-0.0303218	3	192594694	R	II	MB21D2	Body	opensea	Body-opensea		rs148242416
cg16861968	0.133943	0.620473	4.38355	0.00276596	0.0314216	-1.61893	0.687445	0.553501	-0.133943	7	1792778	F	I		IGR	opensea	IGR-opensea		rs146826005
cg13558912	0.103049	0.901761	4.38355	0.00276597	0.0314216	-1.61894	0.953285	0.850236	-0.103049	9	130723444	F	II	FAM102A	Body	opensea	Body-opensea
cg12507168	0.155469	0.607545	4.38351	0.00276612	0.0314229	-1.619	0.685279	0.52981	-0.155469	1	15551031	R	II		IGR	opensea	IGR-opensea		rs554711723
cg26137286	0.0636593	0.912156	4.38346	0.00276628	0.0314239	-1.61906	0.943985	0.880326	-0.0636593	11	2925634	F	II	SLC22A18	Body	shore	Body-shore	chr11:2923301-2923817	rs566408898
cg07608721	0.0622136	0.937791	4.38346	0.00276629	0.0314239	-1.61906	0.968898	0.906684	-0.0622136	22	41700829	F	II	ZC3H7B	5'UTR	shelf	5'UTR-shelf	chr22:41697388-41698601
cg14151464	0.0594631	0.601662	4.38345	0.00276632	0.0314239	-1.61907	0.631393	0.57193	-0.0594631	12	110271325	F	I	TRPV4	TSS200	island	TSS200-island	chr12:110271000-110271582	rs542133991
cg17509462	0.184328	0.178276	4.38342	0.00276642	0.0314246	-1.61911	0.27044	0.0861117	-0.184328	2	127819238	F	II	BIN1	Body	shore	Body-shore	chr2:127817994-127818231	rs554004103
cg06625576	0.111782	0.275421	4.38335	0.00276669	0.031427	-1.61921	0.331312	0.21953	-0.111782	17	40179813	R	II		IGR	opensea	IGR-opensea		rs140982734	29
cg06189904	0.0977501	0.769834	4.38334	0.00276671	0.031427	-1.61922	0.818709	0.720959	-0.0977501	19	43884195	F	II		IGR	opensea	IGR-opensea		rs578117166
cg09139806	0.0794395	0.864734	4.38332	0.00276678	0.0314274	-1.61925	0.904454	0.825014	-0.0794395	1	44888668	F	II	RNF220	Body	opensea	Body-opensea
cg23253988	0.100364	0.697346	4.3833	0.00276684	0.0314276	-1.61927	0.747528	0.647165	-0.100364	22	23732191	R	II		IGR	shore	IGR-shore	chr22:23730282-23730537	rs369763754
cg11694746	0.0913111	0.456064	4.38327	0.00276698	0.0314284	-1.61932	0.501719	0.410408	-0.0913111	12	79848488	F	II		IGR	opensea	IGR-opensea		rs536373774
cg20074307	0.0677069	0.503387	4.38326	0.00276698	0.0314284	-1.61932	0.53724	0.469533	-0.0677069	14	55092491	F	II	SAMD4A	Body	opensea	Body-opensea
cg00264441	0.0835451	0.905529	4.38317	0.00276733	0.0314319	-1.61946	0.947302	0.863757	-0.0835451	11	57250469	F	II		IGR	island	IGR-island	chr11:57249946-57250848
cg16525205	0.114995	0.88417	4.38313	0.00276746	0.031433	-1.61951	0.941668	0.826673	-0.114995	11	108818526	R	II		IGR	opensea	IGR-opensea		rs148798773
cg08480340	0.0375284	0.891508	4.38312	0.00276751	0.031433	-1.61952	0.910273	0.872744	-0.0375284	15	71481436	R	II	THSD4-AS1	TSS200	opensea	TSS200-opensea		rs111298620
cg19923010	0.0587711	0.926131	4.38309	0.00276761	0.0314337	-1.61956	0.955517	0.896746	-0.0587711	12	104999834	F	II	CHST11	Body	opensea	Body-opensea		rs565927376
cg18385254	0.0982796	0.314302	4.38305	0.00276772	0.0314346	-1.61961	0.363442	0.265162	-0.0982796	18	77724395	R	I	HSBP1L1	TSS200	island	TSS200-island	chr18:77724352-77724836
cg18066197	0.0478465	0.919176	4.38302	0.00276784	0.0314355	-1.61965	0.943099	0.895253	-0.0478465	12	133417885	F	II	CHFR	3'UTR	shore	3'UTR-shore	chr12:133417238-133417472	rs3741490
cg01169458	0.0355643	0.952951	4.38299	0.00276794	0.0314361	-1.61969	0.970734	0.935169	-0.0355643	16	71988099	R	II	PKD1L3	Body	opensea	Body-opensea		rs28450081
cg08457610	0.0716371	0.877848	4.38298	0.00276797	0.0314361	-1.6197	0.913667	0.84203	-0.0716371	X	149930840	F	II	MTMR1	Body	island	Body-island	chrX:149930696-149930908
cg04009363	0.0644483	0.832857	4.38293	0.00276815	0.0314377	-1.61977	0.865082	0.800633	-0.0644483	2	73271884	R	II	SFXN5	Body	opensea	Body-opensea		rs562799452
cg06928940	0.100187	0.863085	4.3829	0.00276825	0.0314384	-1.61981	0.913179	0.812991	-0.100187	6	90023128	R	II	GABRR2	Body	opensea	Body-opensea		rs181225013
cg01795421	0.0435724	0.935511	4.38288	0.00276835	0.0314391	-1.61984	0.957297	0.913725	-0.0435724	19	14424778	F	II		IGR	opensea	IGR-opensea		rs143749404
cg12175534	0.0734304	0.908828	4.38286	0.00276839	0.0314392	-1.61986	0.945543	0.872113	-0.0734304	20	46135921	F	II	NCOA3	5'UTR	opensea	5'UTR-opensea		rs80153186	11
cg21884509	0.239721	0.333546	4.38285	0.00276845	0.0314392	-1.61988	0.453406	0.213685	-0.239721	8	1973590	R	II		IGR	shore	IGR-shore	chr8:1971909-1972406	rs193185460
cg02984580	0.0436805	0.940152	4.38284	0.00276848	0.0314392	-1.61989	0.961992	0.918311	-0.0436805	9	135471967	R	II	DDX31	Body	opensea	Body-opensea		rs75965778	21
cg17444442	0.143191	0.844126	4.38281	0.00276859	0.03144	-1.61993	0.915722	0.772531	-0.143191	8	11310246	F	II	FAM167A	5'UTR	opensea	5'UTR-opensea		rs137861939
cg13173871	0.050601	0.906696	4.38271	0.00276895	0.0314438	-1.62007	0.931996	0.881395	-0.050601	14	58772826	F	II	ARID4A	ExonBnd	opensea	ExonBnd-opensea
cg05882172	0.115519	0.231072	4.38263	0.00276921	0.0314462	-1.62017	0.288831	0.173312	-0.115519	1	150505732	R	II		IGR	opensea	IGR-opensea		rs117986595	2
cg06359492	0.050328	0.909254	4.38259	0.00276936	0.0314475	-1.62023	0.934418	0.88409	-0.050328	16	89162377	F	I	ACSF3	Body	shore	Body-shore	chr16:89160018-89160706	rs576259910
cg12707793	0.119539	0.859231	4.38257	0.00276942	0.0314478	-1.62025	0.919	0.799461	-0.119539	11	61563064	F	II	FEN1	Body	shelf	Body-shelf	chr11:61559907-61560549	rs115282527
cg16276376	0.062799	0.910614	4.38253	0.00276956	0.0314488	-1.62031	0.942014	0.879215	-0.062799	1	183246198	F	II	NMNAT2	Body	opensea	Body-opensea		rs569685064
cg12220199	0.0587639	0.921125	4.38253	0.00276959	0.0314488	-1.62032	0.950507	0.891743	-0.0587639	22	41828036	R	II		IGR	opensea	IGR-opensea		rs532404857
cg08942371	0.0484772	0.925488	4.3825	0.00276969	0.0314496	-1.62036	0.949727	0.901249	-0.0484772	11	110562826	R	II	ARHGAP20	5'UTR	opensea	5'UTR-opensea		rs17487753
cg02955354	0.10543	0.870574	4.38239	0.00277008	0.031453	-1.6205	0.923289	0.817859	-0.10543	7	1135879	R	II	C7orf50	Body	island	Body-island	chr7:1135744-1135992
cg11131714	0.0497892	0.915776	4.38237	0.00277013	0.031453	-1.62052	0.94067	0.890881	-0.0497892	16	66541151	R	II		IGR	opensea	IGR-opensea		rs554565170	50
cg05414189	0.145053	0.762373	4.38234	0.00277024	0.031453	-1.62056	0.8349	0.689847	-0.145053	8	67025124	F	II		IGR	shore	IGR-shore	chr8:67025850-67026118
cg23102783	0.139047	0.777682	4.38234	0.00277025	0.031453	-1.62057	0.847205	0.708158	-0.139047	19	10609315	F	II	KEAP1	Body	shelf	Body-shelf	chr19:10613046-10614280	rs193084499
cg21135033	0.0454346	0.0595933	4.38233	0.00277028	0.031453	-1.62058	0.0823106	0.036876	-0.0454346	11	46367757	R	II	DGKZ	TSS1500	shore	TSS1500-shore	chr11:46368650-46369660	rs532549512	33
cg25025295	0.126086	0.242213	4.38232	0.00277031	0.031453	-1.62059	0.305256	0.179171	-0.126086	12	121968634	R	II	KDM2B	Body	opensea	Body-opensea
cg26158639	0.049416	0.948113	4.38232	0.00277033	0.031453	-1.6206	0.972821	0.923405	-0.049416	3	49166763	F	II	LAMB2	ExonBnd	opensea	ExonBnd-opensea		rs548581827	46
cg11717751	0.100679	0.862263	4.38231	0.00277033	0.031453	-1.6206	0.912602	0.811923	-0.100679	19	39653730	F	II	PAK4	5'UTR	opensea	5'UTR-opensea		rs570146262
cg24689196	0.0644564	0.127463	4.38231	0.00277034	0.031453	-1.6206	0.159691	0.0952347	-0.0644564	5	65893165	R	II	MAST4	Body	island	Body-island	chr5:65891877-65893539	rs577377871	2
cg23664459	0.0810156	0.900169	4.38228	0.00277045	0.0314539	-1.62065	0.940676	0.859661	-0.0810156	14	36004097	F	I	INSM2	1stExon	island	1stExon-island	chr14:36002598-36005013	rs568583530
cg05137777	0.109098	0.768376	4.38219	0.00277077	0.0314567	-1.62076	0.822925	0.713827	-0.109098	11	7660812	F	II	PPFIBP2	Body	opensea	Body-opensea		rs7117472
cg14747498	0.0578808	0.838379	4.38218	0.0027708	0.0314567	-1.62078	0.867319	0.809438	-0.0578808	8	143746110	R	II	JRK	Body	opensea	Body-opensea		rs3735999
cg27526300	0.114889	0.78247	4.38217	0.00277085	0.0314567	-1.6208	0.839915	0.725026	-0.114889	15	45742322	F	II		IGR	opensea	IGR-opensea		rs180753005
cg14210094	0.11563	0.415505	4.38217	0.00277086	0.0314567	-1.6208	0.47332	0.35769	-0.11563	2	62888566	F	II		IGR	opensea	IGR-opensea		rs142572002
cg15940552	0.0463175	0.926163	4.38211	0.00277105	0.031458	-1.62087	0.949321	0.903004	-0.0463175	6	169614394	R	II		IGR	opensea	IGR-opensea		rs569013192
cg23169512	0.143307	0.555376	4.38211	0.00277107	0.031458	-1.62088	0.62703	0.483722	-0.143307	15	60290666	R	I		IGR	shore	IGR-shore	chr15:60291879-60292167	rs573669026
cg10728993	0.0583961	0.0871264	4.3821	0.0027711	0.031458	-1.62089	0.116324	0.0579283	-0.0583961	2	85526042	R	II	TCF7L1	Body	opensea	Body-opensea		rs549807218
cg16081786	0.172554	0.529669	4.38209	0.00277112	0.031458	-1.6209	0.615947	0.443392	-0.172554	10	75786337	F	II	VCL	Body	opensea	Body-opensea		rs142862086
cg19789047	0.105611	0.208645	4.38201	0.00277142	0.0314609	-1.62101	0.261451	0.15584	-0.105611	5	141659747	F	II		IGR	opensea	IGR-opensea		rs564123810
cg13461718	0.0591486	0.938262	4.38196	0.00277158	0.0314623	-1.62107	0.967836	0.908687	-0.0591486	9	139802044	R	I	TRAF2	Body	shore	Body-shore	chr9:139802417-139802824	rs545785617	6
cg02800033	0.0512377	0.93689	4.38194	0.00277166	0.0314628	-1.6211	0.962509	0.911271	-0.0512377	18	46481907	F	II		IGR	shelf	IGR-shelf	chr18:46474931-46479364
cg11529397	0.220594	0.83725	4.38192	0.00277173	0.0314632	-1.62113	0.947546	0.726953	-0.220594	1	28200233	R	II	THEMIS2	Body	shore	Body-shore	chr1:28199031-28199257	rs149792868
cg16076460	0.152265	0.577437	4.38188	0.00277186	0.0314642	-1.62118	0.653569	0.501304	-0.152265	22	37730558	R	I		IGR	island	IGR-island	chr22:37730551-37731415	rs563104236
cg05920405	0.0595974	0.938792	4.38185	0.00277198	0.0314651	-1.62123	0.968591	0.908993	-0.0595974	15	99456342	R	II	IGF1R	Body	opensea	Body-opensea		rs201327820	29
cg04740504	0.0310842	0.959085	4.38173	0.00277239	0.0314694	-1.62138	0.974628	0.943543	-0.0310842	12	112608974	R	II	HECTD4	Body	opensea	Body-opensea		rs567950713	30
cg00140304	0.0666532	0.0797792	4.38166	0.00277263	0.0314716	-1.62147	0.113106	0.0464526	-0.0666532	6	6547312	F	II	LY86-AS1	Body	shore	Body-shore	chr6:6546370-6547230
cg01781850	0.0859462	0.804261	4.38162	0.00277278	0.0314729	-1.62153	0.847234	0.761288	-0.0859462	22	50884509	F	II	SBF1	3'UTR	shore	3'UTR-shore	chr22:50885457-50885710	rs369133067
cg17782954	0.124712	0.499306	4.38157	0.00277297	0.0314737	-1.6216	0.561663	0.43695	-0.124712	10	11783823	R	I	ECHDC3	TSS1500	shore	TSS1500-shore	chr10:11784407-11784937	rs3814628
cg18617760	0.0848826	0.34708	4.38156	0.00277299	0.0314737	-1.62161	0.389521	0.304639	-0.0848826	11	69945898	F	II	ANO1	Body	opensea	Body-opensea		rs537668515
cg07210017	0.0862384	0.253431	4.38155	0.00277304	0.0314737	-1.62163	0.29655	0.210312	-0.0862384	11	36355624	F	II	PRR5L	5'UTR	opensea	5'UTR-opensea		rs61878709
cg03775459	0.0766406	0.90188	4.38155	0.00277304	0.0314737	-1.62163	0.9402	0.86356	-0.0766406	7	105278448	R	II	ATXN7L1	Body	opensea	Body-opensea		rs137949559
cg10903596	0.0729726	0.451691	4.38155	0.00277304	0.0314737	-1.62163	0.488177	0.415204	-0.0729726	15	75918625	R	I	SNUPN	5'UTR	shore	5'UTR-shore	chr15:75917646-75918212	rs574061678
cg09263875	0.0964378	0.872793	4.38152	0.00277312	0.0314742	-1.62166	0.921012	0.824574	-0.0964378	16	632152	F	II	PIGQ	Body	shore	Body-shore	chr16:633867-634143	rs547151234
cg03191260	0.0634535	0.922942	4.38151	0.00277316	0.0314742	-1.62167	0.954669	0.891215	-0.0634535	8	28974423	R	II	KIF13B	Body	opensea	Body-opensea		rs12678871	13
cg17227300	0.0475824	0.878567	4.38149	0.00277324	0.0314746	-1.6217	0.902359	0.854776	-0.0475824	11	122617067	F	II	UBASH3B	Body	opensea	Body-opensea		rs555087092	3
cg10881616	0.116229	0.51648	4.38147	0.00277333	0.0314748	-1.62174	0.574594	0.458365	-0.116229	17	27073614	R	II	TRAF4	Body	shelf	Body-shelf	chr17:27070538-27071570	rs577559232	2
cg25697694	0.118588	0.233277	4.38146	0.00277333	0.0314748	-1.62174	0.292571	0.173983	-0.118588	19	768714	R	II		IGR	opensea	IGR-opensea		rs186525655
cg15270760	0.110238	0.867468	4.38139	0.00277359	0.0314769	-1.62184	0.922587	0.812349	-0.110238	17	17080390	R	II	MPRIP	Body	opensea	Body-opensea		rs148611880
cg09550842	0.106096	0.882467	4.38139	0.00277359	0.0314769	-1.62184	0.935515	0.82942	-0.106096	11	13156713	F	II		IGR	opensea	IGR-opensea		rs181144023
cg07047386	0.0462846	0.929344	4.38134	0.00277377	0.0314785	-1.62191	0.952486	0.906201	-0.0462846	9	140281744	F	II	EXD3	Body	opensea	Body-opensea		rs117317700
cg24648166	0.045341	0.955235	4.38126	0.00277405	0.0314811	-1.62201	0.977905	0.932564	-0.045341	14	56044019	R	II	KTN1-AS1	Body	shelf	Body-shelf	chr14:56046634-56047986	rs539284400	18
cg07838495	0.156498	0.777811	4.38125	0.0027741	0.0314811	-1.62203	0.85606	0.699562	-0.156498	17	8287763	R	I	RPL26	TSS1500	shore	TSS1500-shore	chr17:8286376-8287336	rs546717413
cg26540925	0.079256	0.848424	4.38124	0.00277412	0.0314811	-1.62204	0.888052	0.808796	-0.079256	19	875441	R	I	MED16	Body	shore	Body-shore	chr19:875214-875420	rs199854986
cg03916289	0.0734374	0.816671	4.38122	0.0027742	0.0314816	-1.62207	0.85339	0.779952	-0.0734374	19	44002990	F	II	PHLDB3	Body	shelf	Body-shelf	chr19:44005892-44006433
cg22700434	-0.100051	0.869687	-4.38117	0.00277439	0.0314833	-1.62214	0.819661	0.919712	0.100051	3	29024723	R	II		IGR	opensea	IGR-opensea		rs151272251	1
cg27570575	0.0399825	0.905379	4.38106	0.00277476	0.0314871	-1.62228	0.92537	0.885387	-0.0399825	16	86917536	F	II		IGR	opensea	IGR-opensea		rs368534611
cg27587935	0.0892918	0.789851	4.38105	0.0027748	0.0314871	-1.6223	0.834497	0.745205	-0.0892918	6	31838724	F	II	SLC44A4	Body	opensea	Body-opensea		rs200029752
cg10513770	0.146833	0.707721	4.38103	0.00277487	0.0314874	-1.62232	0.781138	0.634305	-0.146833	3	122798912	F	II	PDIA5	Body	opensea	Body-opensea
cg25952881	0.0858999	0.69603	4.38099	0.00277501	0.0314886	-1.62238	0.73898	0.65308	-0.0858999	8	37401945	F	II		IGR	opensea	IGR-opensea		rs567831218	12
cg05417035	0.0743656	0.168173	4.38089	0.00277537	0.0314923	-1.62252	0.205356	0.13099	-0.0743656	2	18150633	F	II		IGR	opensea	IGR-opensea		rs577684254	30
cg14339216	0.0290079	0.0359219	4.38086	0.00277546	0.0314928	-1.62255	0.0504258	0.0214179	-0.0290079	19	47853009	F	II	DHX34	5'UTR	shore	5'UTR-shore	chr19:47852300-47852978
cg10768996	0.0750435	0.838248	4.38083	0.00277558	0.0314938	-1.62259	0.87577	0.800726	-0.0750435	1	205236002	F	II	TMCC2	Body	shelf	Body-shelf	chr1:205238112-205238546	rs149343021	35
cg12134696	0.0956475	0.894091	4.3808	0.00277568	0.031494	-1.62263	0.941915	0.846267	-0.0956475	22	50833677	R	II	PPP6R2	Body	opensea	Body-opensea		rs537220428
cg27514565	0.0591591	0.576106	4.38079	0.00277572	0.031494	-1.62265	0.605686	0.546527	-0.0591591	1	161581262	F	II		IGR	shore	IGR-shore	chr1:161582033-161582377	rs72702111
cg02615968	0.0694947	0.0957782	4.38077	0.00277579	0.031494	-1.62267	0.130526	0.0610308	-0.0694947	7	24739820	R	II	DFNA5	Body	opensea	Body-opensea		rs544114486
cg21306078	0.0945413	0.65337	4.38077	0.00277579	0.031494	-1.62267	0.70064	0.606099	-0.0945413	5	146852353	R	II	DPYSL3	Body	opensea	Body-opensea		rs569495528	38
cg24110408	0.0742326	0.815059	4.38077	0.00277579	0.031494	-1.62267	0.852175	0.777942	-0.0742326	18	8746051	R	II	MTCL1	Body	opensea	Body-opensea		rs192555314
cg07648883	0.130508	0.732432	4.38074	0.00277589	0.0314947	-1.62271	0.797686	0.667178	-0.130508	6	52261068	F	II	PAQR8	5'UTR	opensea	5'UTR-opensea
cg21054187	0.116667	0.734519	4.38072	0.00277597	0.0314948	-1.62274	0.792853	0.676186	-0.116667	17	80546361	F	I	FOXK2	Body	shore	Body-shore	chr17:80545433-80545658	rs201426500
cg18006328	0.105321	0.551366	4.38072	0.00277598	0.0314948	-1.62274	0.604027	0.498706	-0.105321	2	121499577	F	II		IGR	island	IGR-island	chr2:121499228-121499578	rs530571142
cg08035694	0.111241	0.615675	4.38061	0.00277636	0.0314987	-1.62289	0.671296	0.560054	-0.111241	1	192921988	F	II		IGR	opensea	IGR-opensea		rs563925194
cg05694359	0.0957505	0.768299	4.38059	0.00277642	0.031499	-1.62291	0.816175	0.720424	-0.0957505	3	12801712	F	II	TMEM40	TSS1500	opensea	TSS1500-opensea		rs371892304
cg00688630	-0.0721206	0.91768	-4.38057	0.0027765	0.0314995	-1.62294	0.881619	0.95374	0.0721206	1	244098841	R	II		IGR	shelf	IGR-shelf	chr1:244094755-244095117
cg06875832	0.0409326	0.0595585	4.38052	0.00277666	0.0315008	-1.623	0.0800248	0.0390922	-0.0409326	5	178980927	R	II	RUFY1	Body	shelf	Body-shelf	chr5:178977298-178978291	rs566557147	35
cg27324642	0.0793998	0.920656	4.38048	0.0027768	0.031502	-1.62306	0.960355	0.880956	-0.0793998	X	149381191	F	II		IGR	opensea	IGR-opensea
cg09603919	0.0923893	0.787784	4.38043	0.00277698	0.0315036	-1.62312	0.833978	0.741589	-0.0923893	3	64725835	F	II	MIR548A2	Body	opensea	Body-opensea		rs370702817
cg00767042	0.0735843	0.841897	4.3804	0.00277708	0.0315042	-1.62316	0.878689	0.805105	-0.0735843	19	11517436	R	I	RGL3	Body	shore	Body-shore	chr19:11517059-11517284	rs202042985
cg12065176	0.0672273	0.835111	4.38039	0.00277714	0.0315045	-1.62319	0.868724	0.801497	-0.0672273	19	48841860	F	II	TMEM143	Body	opensea	Body-opensea		rs78786186	5
cg22416416	0.0627095	0.381699	4.38037	0.00277721	0.0315049	-1.62321	0.413054	0.350345	-0.0627095	X	117636292	R	II	DOCK11	Body	opensea	Body-opensea
cg02431672	0.0950207	0.662762	4.38034	0.00277729	0.0315054	-1.62324	0.710272	0.615252	-0.0950207	1	43534324	R	II		IGR	island	IGR-island	chr1:43533890-43534334
cg15641060	0.0690418	0.922271	4.3803	0.00277745	0.0315063	-1.6233	0.956792	0.88775	-0.0690418	11	1977951	R	I		IGR	shore	IGR-shore	chr11:1978152-1978427	rs146624142
cg27127927	0.0886989	0.773582	4.3803	0.00277745	0.0315063	-1.6233	0.817931	0.729232	-0.0886989	7	155088332	F	II	INSIG1	TSS1500	shore	TSS1500-shore	chr7:155088705-155090212	rs527439879
cg20607506	0.153562	0.625549	4.38027	0.00277754	0.0315069	-1.62334	0.70233	0.548768	-0.153562	3	121574469	F	II	EAF2	Body	opensea	Body-opensea		rs142940642	0
cg17090968	0.0836681	0.921774	4.3802	0.00277781	0.0315096	-1.62344	0.963608	0.879939	-0.0836681	12	46663694	R	I	SLC38A1	TSS1500	shore	TSS1500-shore	chr12:46661054-46663408
cg10307152	0.060336	0.903339	4.38018	0.00277788	0.0315099	-1.62347	0.933507	0.873171	-0.060336	1	12640678	F	II	DHRS3	Body	opensea	Body-opensea		rs188843029
cg00354542	0.16397	0.617734	4.38012	0.00277807	0.0315116	-1.62354	0.699719	0.535749	-0.16397	16	434356	F	II	LOC100134368	Body	shore	Body-shore	chr16:431189-432810	rs139321614
cg15465242	0.107231	0.119888	4.38008	0.00277824	0.0315125	-1.6236	0.173503	0.0662727	-0.107231	21	46713078	R	II	LOC642852	Body	shore	Body-shore	chr21:46714984-46715206
cg24826413	0.0438918	0.965279	4.38007	0.00277827	0.0315125	-1.62362	0.987225	0.943333	-0.0438918	12	124822046	F	II	MIR6880	TSS1500	shore	TSS1500-shore	chr12:124821019-124821593	rs6488930
cg22458191	0.0932329	0.888628	4.38006	0.0027783	0.0315125	-1.62363	0.935244	0.842011	-0.0932329	20	36011074	F	II	SRC	5'UTR	shore	5'UTR-shore	chr20:36012595-36013439	rs574437503	30
cg06992519	0.0760078	0.245359	4.38004	0.00277835	0.0315125	-1.62365	0.283363	0.207355	-0.0760078	7	141418949	F	II	WEE2-AS1	Body	opensea	Body-opensea		rs373121993
cg20375041	0.100003	0.890139	4.38004	0.00277836	0.0315125	-1.62365	0.940141	0.840137	-0.100003	1	44680349	R	II	DMAP1	Body	shore	Body-shore	chr1:44679003-44679465	rs201623978
cg00024720	0.0965734	0.65321	4.38004	0.00277838	0.0315125	-1.62366	0.701496	0.604923	-0.0965734	1	224727819	R	II		IGR	opensea	IGR-opensea
cg14493612	0.109084	0.913726	4.38002	0.00277843	0.0315126	-1.62367	0.968268	0.859184	-0.109084	X	48399110	F	II	TBC1D25	Body	shore	Body-shore	chrX:48397759-48398529
cg22986178	0.0469966	0.950045	4.37993	0.00277877	0.0315154	-1.6238	0.973543	0.926546	-0.0469966	11	66034784	F	II	KLC2	3'UTR	island	3'UTR-island	chr11:66034751-66035054
cg04700996	0.11843	0.721278	4.37992	0.00277879	0.0315154	-1.62381	0.780493	0.662063	-0.11843	12	132683061	R	II	GALNT9	Body	shore	Body-shore	chr12:132682572-132682895	rs562854522
cg25940202	-0.082499	0.430368	-4.37992	0.0027788	0.0315154	-1.62381	0.389119	0.471618	0.082499	1	207984794	F	II		IGR	opensea	IGR-opensea		rs75631341
cg07918693	0.0481387	0.949219	4.37991	0.00277884	0.0315154	-1.62383	0.973289	0.92515	-0.0481387	19	5959734	F	II	RANBP3	Body	opensea	Body-opensea		rs147822232
cg12627371	0.0706878	0.904209	4.3799	0.00277887	0.0315154	-1.62384	0.939553	0.868865	-0.0706878	18	7013954	R	II	LAMA1	Body	shelf	Body-shelf	chr18:7011267-7011488	rs201831309	35
cg11800117	0.106568	0.597142	4.37989	0.00277891	0.0315155	-1.62386	0.650426	0.543857	-0.106568	11	93270375	F	II	C11orf75	5'UTR	opensea	5'UTR-opensea
cg04159215	0.13877	0.668855	4.37986	0.002779	0.0315157	-1.62389	0.73824	0.59947	-0.13877	10	126182324	F	II	LHPP	Body	opensea	Body-opensea		rs568862789
cg25948031	0.128218	0.85625	4.37985	0.00277903	0.0315157	-1.6239	0.920359	0.792141	-0.128218	5	158139210	F	I	EBF1	Body	opensea	Body-opensea		rs181351521
cg21066748	0.0972716	0.862096	4.37985	0.00277905	0.0315157	-1.62391	0.910732	0.81346	-0.0972716	19	46005805	F	II		IGR	shelf	IGR-shelf	chr19:46009778-46011060	rs57579470	19
cg04510853	0.0620792	0.90374	4.37979	0.00277926	0.0315177	-1.62399	0.93478	0.872701	-0.0620792	17	660255	R	II		IGR	shelf	IGR-shelf	chr17:655026-656707	rs192669762
cg16563241	0.0661814	0.857178	4.37977	0.00277933	0.031518	-1.62402	0.890269	0.824087	-0.0661814	16	86928063	R	I		IGR	opensea	IGR-opensea		rs542857678	36
cg15175049	0.071196	0.934158	4.37976	0.00277936	0.031518	-1.62403	0.969756	0.89856	-0.071196	6	131321893	R	II	EPB41L2	1stExon	opensea	1stExon-opensea		rs55677017
cg02625925	0.0866835	0.894561	4.37974	0.00277942	0.0315182	-1.62405	0.937903	0.851219	-0.0866835	19	1976376	F	II	CSNK1G2	Body	shore	Body-shore	chr19:1978370-1979984	rs567009318
cg12624235	0.0354074	0.499132	4.37973	0.00277946	0.0315182	-1.62407	0.516836	0.481429	-0.0354074	11	69717429	F	II		IGR	opensea	IGR-opensea		rs28685091	24
cg27124296	0.0952369	0.9087	4.3797	0.00277957	0.0315191	-1.62411	0.956318	0.861081	-0.0952369	16	30457684	R	II	SEPHS2	TSS1500	shore	TSS1500-shore	chr16:30456730-30457071	rs75273499
cg13454508	0.0596721	0.92997	4.37966	0.0027797	0.0315201	-1.62416	0.959806	0.900134	-0.0596721	6	13688891	R	II	RANBP9	Body	opensea	Body-opensea
cg18535167	0.141761	0.819141	4.37964	0.00277977	0.0315204	-1.62418	0.890022	0.748261	-0.141761	5	170173410	F	II		IGR	shore	IGR-shore	chr5:170171188-170171798	rs113073947	35
cg18905052	0.0352231	0.0997238	4.37955	0.00278009	0.0315236	-1.62431	0.117335	0.0821122	-0.0352231	11	10603090	F	II	MRVI1-AS1	Body	opensea	Body-opensea		rs569488932
cg15767103	0.0824799	0.91111	4.37953	0.00278015	0.0315239	-1.62433	0.95235	0.86987	-0.0824799	2	55082430	F	II	EML6	Body	opensea	Body-opensea		rs113274280
cg20467136	0.060642	0.117975	4.37951	0.00278026	0.0315247	-1.62437	0.148296	0.087654	-0.060642	17	48638190	F	I	CACNA1G	TSS1500	island	TSS1500-island	chr17:48636103-48639279	rs62059718	25
cg16090143	0.0727621	0.878781	4.37949	0.00278031	0.0315248	-1.62439	0.915162	0.8424	-0.0727621	1	156878746	F	II	PEAR1	Body	shore	Body-shore	chr1:156877769-156878649	rs200754160
cg17513592	0.106494	0.419515	4.37945	0.00278047	0.0315258	-1.62445	0.472762	0.366268	-0.106494	2	202894435	R	II		IGR	shelf	IGR-shelf	chr2:202897386-202901046	rs75923993
cg25401027	0.0389698	0.964912	4.37944	0.00278048	0.0315258	-1.62445	0.984397	0.945427	-0.0389698	5	176370377	R	II	UIMC1	Body	opensea	Body-opensea		rs545077013
cg04362853	0.0813415	0.903238	4.37942	0.00278057	0.0315262	-1.62449	0.943909	0.862567	-0.0813415	19	56151707	F	II	ZNF580	TSS1500	island	TSS1500-island	chr19:56151516-56152792	rs565584709
cg05533462	0.147129	0.297584	4.37941	0.00278059	0.0315262	-1.62449	0.371148	0.22402	-0.147129	6	88117504	F	II	C6orf165	TSS1500	shore	TSS1500-shore	chr6:88117707-88118363	rs538230272
cg08428489	0.116483	0.477675	4.37939	0.00278067	0.0315268	-1.62453	0.535916	0.419433	-0.116483	10	12460857	F	II	CAMK1D	Body	opensea	Body-opensea		rs368692935
cg00372369	0.0830636	0.831295	4.37938	0.00278072	0.0315268	-1.62454	0.872826	0.789763	-0.0830636	6	157169669	R	II	ARID1B	Body	opensea	Body-opensea		rs141685773
cg00619061	0.0530048	0.956038	4.37935	0.00278082	0.0315271	-1.62458	0.98254	0.929535	-0.0530048	21	43389246	R	II		IGR	opensea	IGR-opensea		rs539014948
cg05961022	0.137884	0.524533	4.37934	0.00278084	0.0315271	-1.62459	0.593475	0.455591	-0.137884	19	19780661	R	II	ZNF101	5'UTR	shore	5'UTR-shore	chr19:19779475-19780146	rs370789940
cg10979132	0.0822338	0.881534	4.37934	0.00278085	0.0315271	-1.62459	0.922651	0.840417	-0.0822338	22	17567287	F	II	IL17RA	Body	shore	Body-shore	chr22:17565517-17566990	rs149216424
cg05558390	0.100287	0.727577	4.37932	0.0027809	0.0315272	-1.62461	0.777721	0.677434	-0.100287	20	57415377	F	I	GNASAS	Body	island	Body-island	chr20:57415135-57417153	rs202166182
cg03557445	0.101304	0.39182	4.3793	0.00278098	0.0315276	-1.62464	0.442472	0.341168	-0.101304	3	8615444	F	II	LOH3CR2A	Body	opensea	Body-opensea		rs73024306
cg24537275	-0.0544324	0.803932	-4.37925	0.00278118	0.0315287	-1.62472	0.776716	0.831149	0.0544324	17	9151174	R	II		IGR	opensea	IGR-opensea		rs565751403	1
cg08680239	0.0909112	0.900555	4.37924	0.00278119	0.0315287	-1.62472	0.94601	0.855099	-0.0909112	17	79077745	R	I	BAIAP2	Body	shore	Body-shore	chr17:79077317-79077518	rs577903416
cg14847920	0.053832	0.944481	4.37924	0.00278119	0.0315287	-1.62472	0.971397	0.917565	-0.053832	8	141476303	R	II		IGR	shore	IGR-shore	chr8:141474418-141475050	rs559189925
cg10709593	0.0284469	0.944245	4.3792	0.00278132	0.0315296	-1.62477	0.958468	0.930021	-0.0284469	2	172952883	F	I	DLX1	Body	island	Body-island	chr2:172952809-172953160
cg15862209	0.0964079	0.362225	4.3792	0.00278134	0.0315296	-1.62478	0.410429	0.314021	-0.0964079	5	107146149	F	II		IGR	opensea	IGR-opensea		rs57444549
cg06613047	0.202257	0.3243	4.37918	0.0027814	0.0315298	-1.6248	0.425428	0.223172	-0.202257	1	208001535	F	II		IGR	opensea	IGR-opensea		rs143000655	15
cg26008518	0.142144	0.504905	4.37914	0.00278156	0.0315312	-1.62486	0.575977	0.433833	-0.142144	10	78922055	R	II	KCNMA1	Body	opensea	Body-opensea		rs571864488
cg02575874	-0.0873505	0.858457	-4.37912	0.00278163	0.0315315	-1.62489	0.814782	0.902133	0.0873505	16	9145360	F	II		IGR	opensea	IGR-opensea		rs537282543
cg03845193	0.0743116	0.875094	4.37908	0.00278176	0.0315317	-1.62494	0.91225	0.837938	-0.0743116	3	53017744	F	II	SFMBT1	5'UTR	opensea	5'UTR-opensea		rs367571793	0
cg02213369	0.114741	0.860708	4.37908	0.00278176	0.0315317	-1.62494	0.918079	0.803338	-0.114741	11	61608075	R	II	FADS2	ExonBnd	opensea	ExonBnd-opensea		rs201080746
cg15339457	0.0854128	0.896661	4.37907	0.00278181	0.0315317	-1.62496	0.939367	0.853954	-0.0854128	22	31218324	R	I	OSBP2	TSS200	island	TSS200-island	chr22:31218226-31218893	rs550739848	7
cg05591605	0.0565012	0.414952	4.37906	0.00278183	0.0315317	-1.62496	0.443203	0.386702	-0.0565012	1	64386932	F	II	ROR1	Body	opensea	Body-opensea		rs191219119	1
cg11632685	0.0634927	0.889087	4.37906	0.00278184	0.0315317	-1.62497	0.920834	0.857341	-0.0634927	20	25128770	R	I	LOC284798	TSS200	island	TSS200-island	chr20:25128764-25129610	rs189844131
cg09493223	0.0392478	0.0997547	4.37897	0.00278215	0.0315348	-1.62509	0.119379	0.0801308	-0.0392478	2	68962172	F	II	ARHGAP25	5'UTR	opensea	5'UTR-opensea		rs188905454
cg20326117	0.0754706	0.920532	4.37894	0.00278227	0.0315358	-1.62513	0.958267	0.882797	-0.0754706	17	41601305	R	II	DHX8	3'UTR	opensea	3'UTR-opensea		rs370583668
cg11539664	0.0957075	0.855166	4.37891	0.00278238	0.0315366	-1.62517	0.90302	0.807312	-0.0957075	6	33604664	F	I	ITPR3	Body	shelf	Body-shelf	chr6:33601102-33601733	rs560320211
cg13474750	0.0404783	0.910438	4.37886	0.00278254	0.0315375	-1.62523	0.930677	0.890199	-0.0404783	22	38037408	F	II	SH3BP1	Body	shore	Body-shore	chr22:38035350-38035928
cg01264399	0.0366604	0.943401	4.37886	0.00278256	0.0315375	-1.62524	0.961731	0.925071	-0.0366604	2	46048119	R	II	PRKCE	Body	opensea	Body-opensea		rs561774183	38
cg15705428	0.108004	0.754356	4.37884	0.00278261	0.0315375	-1.62526	0.808357	0.700354	-0.108004	9	100159057	R	II	LOC286359	TSS200	opensea	TSS200-opensea		rs4742690
cg19196777	0.167146	0.690373	4.37884	0.00278262	0.0315375	-1.62526	0.773946	0.6068	-0.167146	19	34981326	F	II	WTIP	Body	opensea	Body-opensea
cg20186588	0.0717667	0.46004	4.37883	0.00278266	0.0315375	-1.62528	0.495923	0.424157	-0.0717667	3	193545238	R	II		IGR	opensea	IGR-opensea		rs6792878
cg26607530	0.0898381	0.912562	4.37881	0.00278273	0.031538	-1.62531	0.957481	0.867643	-0.0898381	20	3207172	R	II		IGR	shore	IGR-shore	chr20:3209045-3209388	rs181605933
cg26249834	0.0630986	0.894069	4.37877	0.00278287	0.031539	-1.62536	0.925619	0.86252	-0.0630986	14	52479816	R	II	NID2	Body	opensea	Body-opensea		rs573123968
cg15693415	0.100735	0.824781	4.37873	0.00278302	0.0315403	-1.62541	0.875149	0.774414	-0.100735	5	114510474	R	II	TRIM36	Body	shelf	Body-shelf	chr5:114504910-114506598
cg12335709	0.0492223	0.910055	4.3787	0.00278311	0.0315407	-1.62545	0.934666	0.885444	-0.0492223	1	19263806	F	II	IFFO2	Body	opensea	Body-opensea		rs375167373
cg21197893	0.0823337	0.80481	4.3787	0.00278313	0.0315407	-1.62546	0.845977	0.763643	-0.0823337	20	36555142	R	II	VSTM2L	Body	opensea	Body-opensea		rs545262996
cg18790952	0.114143	0.386736	4.37867	0.0027832	0.0315411	-1.62549	0.443807	0.329664	-0.114143	21	31019788	F	II	GRIK1	Body	opensea	Body-opensea		rs539229710	1
cg24811378	0.0820323	0.816412	4.37866	0.00278325	0.0315411	-1.6255	0.857428	0.775395	-0.0820323	17	20435473	R	I		IGR	opensea	IGR-opensea		rs527388146
cg08348857	0.100654	0.914598	4.37861	0.00278343	0.0315425	-1.62557	0.964925	0.864271	-0.100654	X	48596969	R	II		IGR	shore	IGR-shore	chrX:48595526-48595997
cg25173341	0.0787752	0.129027	4.37861	0.00278344	0.0315425	-1.62558	0.168415	0.0896395	-0.0787752	11	2828525	R	II	KCNQ1	Body	island	Body-island	chr11:2828445-2828884	rs544815966
cg15721145	0.108157	0.781959	4.37858	0.00278355	0.0315433	-1.62562	0.836038	0.72788	-0.108157	20	61867205	F	II	BIRC7	TSS200	shelf	TSS200-shelf	chr20:61870781-61871178	rs3810467
cg11297732	0.119731	0.541727	4.37855	0.00278365	0.0315433	-1.62565	0.601592	0.481861	-0.119731	7	130567784	F	II	LINC-PINT	Body	opensea	Body-opensea		rs192863094
cg07468003	0.0332833	0.936245	4.37854	0.00278367	0.0315433	-1.62566	0.952886	0.919603	-0.0332833	19	36031127	F	II	GAPDHS	Body	opensea	Body-opensea
cg08358487	0.0636477	0.479667	4.37854	0.0027837	0.0315433	-1.62567	0.511491	0.447843	-0.0636477	15	43924558	F	II	CATSPER2	ExonBnd	opensea	ExonBnd-opensea		rs542033034
cg10674805	0.0777094	0.935062	4.37852	0.00278374	0.0315433	-1.62569	0.973916	0.896207	-0.0777094	6	31937437	F	I	SKIV2L	Body	shelf	Body-shelf	chr6:31939730-31940559	rs531570604
cg16462433	0.120275	0.684909	4.37852	0.00278374	0.0315433	-1.62569	0.745046	0.624771	-0.120275	6	24997291	F	II		IGR	opensea	IGR-opensea		rs375581147
cg09519199	0.11223	0.408916	4.37846	0.00278396	0.0315453	-1.62577	0.465031	0.352801	-0.11223	1	155864030	F	II		IGR	opensea	IGR-opensea		rs567037431	5
cg04523320	0.051519	0.901848	4.37841	0.00278415	0.0315471	-1.62584	0.927608	0.876089	-0.051519	4	39772142	R	II	UBE2K	Body	shore	Body-shore	chr4:39772810-39773309	rs559987026
cg17700374	0.0302223	0.966053	4.37837	0.0027843	0.0315483	-1.6259	0.981164	0.950942	-0.0302223	10	13920062	F	II	FRMD4A	Body	opensea	Body-opensea		rs551351375
cg13632752	-0.0824124	0.410443	-4.37829	0.00278459	0.0315507	-1.62601	0.369237	0.451649	0.0824124	8	36842289	R	II		IGR	opensea	IGR-opensea		rs146554923	1
cg02975268	0.146968	0.635453	4.37828	0.00278459	0.0315507	-1.62601	0.708937	0.561969	-0.146968	17	35309385	R	II	AATF	Body	shelf	Body-shelf	chr17:35305758-35306757	rs371743814
cg03776627	0.069092	0.794304	4.37825	0.00278471	0.0315517	-1.62606	0.82885	0.759758	-0.069092	17	5144868	R	II		IGR	opensea	IGR-opensea		rs116221859
cg24310722	0.0743261	0.64381	4.37823	0.00278478	0.031552	-1.62608	0.680974	0.606647	-0.0743261	19	47019524	F	II		IGR	shelf	IGR-shelf	chr19:47016848-47017118
cg20969061	0.0790849	0.893557	4.3782	0.00278488	0.031552	-1.62612	0.933099	0.854014	-0.0790849	22	20399974	R	II	PI4KAP1	TSS1500	opensea	TSS1500-opensea		rs9606389	17
cg09866565	0.098993	0.878845	4.3782	0.00278489	0.031552	-1.62612	0.928342	0.829349	-0.098993	3	137844436	F	II	A4GNT	Body	opensea	Body-opensea
cg12599566	0.0476255	0.951538	4.3782	0.0027849	0.031552	-1.62613	0.97535	0.927725	-0.0476255	19	5652308	R	II	SAFB	Body	opensea	Body-opensea
cg19008692	0.103132	0.753523	4.37817	0.00278498	0.0315525	-1.62616	0.805089	0.701957	-0.103132	17	64672302	F	II	PRKCA	Body	opensea	Body-opensea		rs202139464	45
cg24437408	0.116624	0.679958	4.37815	0.00278507	0.0315531	-1.62619	0.73827	0.621646	-0.116624	10	134661502	F	I		IGR	opensea	IGR-opensea		rs117657228
cg20513447	0.0507301	0.860765	4.37813	0.00278515	0.0315536	-1.62622	0.88613	0.8354	-0.0507301	2	107459661	F	I	ST6GAL2	Body	island	Body-island	chr2:107459523-107459882	rs143471919
cg22781562	0.083791	0.860279	4.3781	0.00278523	0.0315541	-1.62625	0.902175	0.818384	-0.083791	2	121046863	F	II	RALB	Body	opensea	Body-opensea		rs10624494
cg07161953	0.0759561	0.87993	4.37809	0.00278527	0.0315541	-1.62627	0.917908	0.841952	-0.0759561	6	42756405	F	II		IGR	opensea	IGR-opensea		rs532474918
cg17259759	0.0678277	0.878349	4.37808	0.00278531	0.0315541	-1.62628	0.912262	0.844435	-0.0678277	11	65881545	R	II	PACS1	Body	opensea	Body-opensea
cg26900131	0.0328196	0.961582	4.37805	0.00278543	0.031555	-1.62633	0.977991	0.945172	-0.0328196	7	5524981	F	II	FBXL18	Body	shore	Body-shore	chr7:5526389-5526693
cg23211470	-0.0925752	0.512169	-4.37803	0.00278548	0.0315552	-1.62635	0.465881	0.558456	0.0925752	5	140764302	R	II	PCDHGA4	Body	island	Body-island	chr5:140764301-140764680	rs115492697	35
cg14679346	0.163761	0.82616	4.37802	0.00278554	0.0315554	-1.62637	0.90804	0.744279	-0.163761	19	2532254	F	II	GNG7	5'UTR	opensea	5'UTR-opensea		rs531483962
cg08572767	0.0650174	0.91691	4.37799	0.00278562	0.0315559	-1.6264	0.949419	0.884401	-0.0650174	1	26644234	R	II	CD52	TSS200	opensea	TSS200-opensea		rs4659426	22
cg20861422	0.0936566	0.729712	4.37797	0.0027857	0.0315563	-1.62643	0.776541	0.682884	-0.0936566	X	152585214	R	I		IGR	island	IGR-island	chrX:152584949-152585278
cg14053639	0.0959659	0.791966	4.37795	0.00278579	0.0315563	-1.62646	0.839949	0.743983	-0.0959659	6	32046840	F	I	TNXB	Body	island	Body-island	chr6:32046815-32047094	rs61998168	13
cg07538190	0.166549	0.71586	4.37794	0.00278583	0.0315563	-1.62648	0.799135	0.632586	-0.166549	8	22458182	F	II	C8orf58	Body	shore	Body-shore	chr8:22456091-22456508
cg06038470	0.110049	0.900242	4.37793	0.00278586	0.0315563	-1.62649	0.955267	0.845218	-0.110049	16	410721	R	I		IGR	island	IGR-island	chr16:409984-411491	rs550609484
cg19464574	0.160099	0.535058	4.37792	0.00278587	0.0315563	-1.6265	0.615107	0.455008	-0.160099	6	109074503	F	II	LINC00222	Body	opensea	Body-opensea		rs112310675
cg09692733	0.0791247	0.893934	4.37792	0.00278589	0.0315563	-1.6265	0.933496	0.854372	-0.0791247	19	10249298	F	II	DNMT1	ExonBnd	shelf	ExonBnd-shelf	chr19:10252705-10252917
cg25167487	0.117306	0.891093	4.3779	0.00278596	0.0315566	-1.62653	0.949746	0.83244	-0.117306	20	6022921	F	II	LRRN4	Body	shore	Body-shore	chr20:6021583-6022874	rs73896718
cg20358683	0.166643	0.817737	4.37787	0.00278605	0.0315572	-1.62656	0.901059	0.734415	-0.166643	17	27468043	F	II	MYO18A	Body	opensea	Body-opensea		rs536125599
cg21039974	0.057532	0.922853	4.37785	0.00278614	0.0315574	-1.62659	0.951619	0.894087	-0.057532	10	75158012	R	II	ANXA7	Body	opensea	Body-opensea		rs142337970	28
cg20396198	0.0980374	0.88273	4.37785	0.00278614	0.0315574	-1.6266	0.931749	0.833712	-0.0980374	7	106398859	R	II		IGR	opensea	IGR-opensea		rs190960886
cg14472888	0.187571	0.831713	4.37781	0.00278627	0.0315584	-1.62664	0.925498	0.737927	-0.187571	2	151477988	F	II		IGR	opensea	IGR-opensea		rs543842749
cg25085998	0.0566755	0.915678	4.37779	0.00278635	0.0315589	-1.62668	0.944015	0.88734	-0.0566755	2	38528722	F	II	ATL2	Body	opensea	Body-opensea		rs576524953
cg16038949	0.0860106	0.859982	4.37776	0.00278643	0.0315594	-1.62671	0.902987	0.816977	-0.0860106	19	48185393	F	I	GLTSCR1	Body	island	Body-island	chr19:48185276-48185502	rs146228551
cg11496014	0.0997171	0.398592	4.37773	0.00278654	0.0315602	-1.62675	0.448451	0.348734	-0.0997171	10	125115762	R	II		IGR	opensea	IGR-opensea		rs530771267
cg27236377	0.0920059	0.605563	4.37771	0.00278661	0.0315603	-1.62677	0.651566	0.55956	-0.0920059	2	87511345	R	II		IGR	opensea	IGR-opensea		rs560338751
cg13180581	0.0844522	0.871724	4.37771	0.00278663	0.0315603	-1.62678	0.91395	0.829498	-0.0844522	8	38326500	R	I	FGFR1	TSS1500	shore	TSS1500-shore	chr8:38325091-38326374	rs552016512
cg17180779	0.0334658	0.955005	4.37769	0.0027867	0.0315607	-1.62681	0.971738	0.938272	-0.0334658	5	32100172	R	II	PDZD2	Body	opensea	Body-opensea		rs182051482	44
cg13968390	0.126351	0.484124	4.37767	0.00278678	0.0315612	-1.62684	0.547299	0.420948	-0.126351	2	108904812	R	II	SULT1C2	TSS1500	opensea	TSS1500-opensea		rs185574521
cg16435459	0.133839	0.765515	4.37763	0.00278693	0.0315622	-1.62689	0.832434	0.698595	-0.133839	17	1366970	F	II		IGR	opensea	IGR-opensea		rs542111371
cg11304165	0.0373598	0.952785	4.37761	0.00278699	0.0315622	-1.62692	0.971465	0.934105	-0.0373598	17	80964698	R	II	B3GNTL1	Body	shore	Body-shore	chr17:80960510-80963045
cg10274863	0.117035	0.902403	4.3776	0.00278702	0.0315622	-1.62693	0.96092	0.843885	-0.117035	1	19679381	R	II	CAPZB	Body	opensea	Body-opensea		rs569089054
cg05958729	0.0577925	0.941507	4.3776	0.00278703	0.0315622	-1.62693	0.970403	0.91261	-0.0577925	2	9624017	F	II	IAH1	Body	opensea	Body-opensea
cg01667178	0.16726	0.451098	4.37759	0.00278706	0.0315622	-1.62695	0.534728	0.367468	-0.16726	1	110210021	R	II	GSTM2	TSS1500	shore	TSS1500-shore	chr1:110210581-110210956	rs554007440
cg09006696	0.0775521	0.91692	4.37752	0.00278729	0.0315643	-1.62703	0.955696	0.878144	-0.0775521	1	113230380	R	II	MOV10	5'UTR	opensea	5'UTR-opensea		rs566741380	12
cg09632305	0.0935105	0.649244	4.37749	0.00278742	0.0315646	-1.62708	0.695999	0.602488	-0.0935105	8	144797929	F	I	MAPK15	TSS1500	shore	TSS1500-shore	chr8:144798487-144799038	rs545760141	39
cg21674263	0.0756256	0.700659	4.37749	0.00278742	0.0315646	-1.62708	0.738472	0.662846	-0.0756256	1	27217010	F	I	GPN2	TSS200	island	TSS200-island	chr1:27216161-27217045	rs531166241
cg16695193	0.129091	0.846486	4.37748	0.00278743	0.0315646	-1.62708	0.911031	0.78194	-0.129091	3	129041824	F	II	H1FX-AS1	Body	opensea	Body-opensea		rs566883641
cg00524900	0.0764392	0.144184	4.37747	0.00278749	0.0315648	-1.62711	0.182404	0.105965	-0.0764392	5	118609965	R	II	TNFAIP8	Body	opensea	Body-opensea		rs73247096	26
cg15820955	0.118674	0.786602	4.37744	0.00278758	0.0315653	-1.62714	0.845939	0.727265	-0.118674	12	48192939	R	II	HDAC7	Body	opensea	Body-opensea		rs144622764
cg00746308	0.0584804	0.934335	4.37743	0.00278762	0.0315653	-1.62715	0.963576	0.905095	-0.0584804	21	44868948	R	II	C21orf125	TSS1500	opensea	TSS1500-opensea
cg26041493	0.0908065	0.889211	4.3774	0.00278773	0.0315653	-1.6272	0.934614	0.843808	-0.0908065	11	66306861	R	I	ZDHHC24	3'UTR	opensea	3'UTR-opensea		rs3180064
cg08338792	0.0583753	0.835751	4.3774	0.00278774	0.0315653	-1.6272	0.864938	0.806563	-0.0583753	8	129152449	F	II		IGR	opensea	IGR-opensea		rs544631522	0
cg25533551	0.100127	0.718182	4.37739	0.00278776	0.0315653	-1.62721	0.768245	0.668118	-0.100127	19	48823178	R	II	CCDC114	1stExon	shore	1stExon-shore	chr19:48824529-48825493
cg07898713	0.0839758	0.608149	4.37739	0.00278776	0.0315653	-1.62721	0.650137	0.566162	-0.0839758	8	145018822	R	II	PLEC1	Body	island	Body-island	chr8:145018815-145019214	rs200209918
cg07380641	0.0929443	0.864307	4.37734	0.00278796	0.0315671	-1.62728	0.910779	0.817835	-0.0929443	20	48295033	R	II	B4GALT5	Body	opensea	Body-opensea		rs538380708
cg23841218	0.0647532	0.319543	4.37724	0.0027883	0.0315702	-1.62741	0.35192	0.287166	-0.0647532	20	49244821	R	II	FAM65C	Body	opensea	Body-opensea		rs73908794	1
cg15616978	0.0441359	0.815974	4.37723	0.00278831	0.0315702	-1.62742	0.838042	0.793906	-0.0441359	20	32459704	R	II		IGR	opensea	IGR-opensea		rs545954083
cg25610960	0.0810695	0.874396	4.37722	0.00278835	0.0315702	-1.62743	0.91493	0.833861	-0.0810695	3	58316308	F	II		IGR	shelf	IGR-shelf	chr3:58318398-58319192	rs573036616	44
cg03591285	0.114049	0.875456	4.37717	0.00278856	0.0315722	-1.62751	0.932481	0.818432	-0.114049	2	1667404	F	II	PXDN	Body	shelf	Body-shelf	chr2:1669991-1670203	rs202202761
cg18929511	0.0824466	0.160834	4.37712	0.00278873	0.0315732	-1.62758	0.202057	0.119611	-0.0824466	8	17942993	F	II	ASAH1	TSS1500	shore	TSS1500-shore	chr8:17941489-17942459	rs7387252	43
cg13446404	0.0854624	0.613926	4.37711	0.00278875	0.0315732	-1.62758	0.656657	0.571195	-0.0854624	3	46640523	F	II		IGR	opensea	IGR-opensea
cg19957803	0.113384	0.479792	4.37711	0.00278876	0.0315732	-1.62759	0.536484	0.4231	-0.113384	5	133510077	R	II	SKP1	5'UTR	shore	5'UTR-shore	chr5:133511971-133512902	rs72796658
cg06311168	0.0598049	0.849399	4.37707	0.00278888	0.0315741	-1.62763	0.879301	0.819496	-0.0598049	10	80922014	F	II	ZMIZ1	5'UTR	opensea	5'UTR-opensea		rs554615029
cg18791979	0.12181	0.898995	4.37701	0.00278912	0.0315758	-1.62772	0.9599	0.83809	-0.12181	20	32606766	F	II	RALY	5'UTR	opensea	5'UTR-opensea
cg01068714	0.050082	0.955488	4.37701	0.00278912	0.0315758	-1.62772	0.980529	0.930447	-0.050082	16	87374048	F	II	FBXO31	Body	opensea	Body-opensea		rs576841554	0
cg02655297	0.0243821	0.97084	4.37699	0.00278917	0.0315758	-1.62774	0.983031	0.958649	-0.0243821	1	28739666	F	II	PHACTR4	Body	opensea	Body-opensea		rs551793890	1
cg18780336	0.0866102	0.910934	4.37699	0.00278919	0.0315758	-1.62775	0.954239	0.867629	-0.0866102	8	145668378	F	II	TONSL	Body	shore	Body-shore	chr8:145667579-145667780	rs116065037
cg02447380	0.0658102	0.583639	4.37696	0.0027893	0.0315764	-1.62779	0.616544	0.550734	-0.0658102	1	28919300	R	I	RAB42	5'UTR	island	5'UTR-island	chr1:28919041-28919454	rs115696952
cg09076960	0.144292	0.809338	4.37695	0.00278932	0.0315764	-1.6278	0.881484	0.737192	-0.144292	10	3817124	F	II		IGR	opensea	IGR-opensea		rs73578369
cg13411383	0.0850154	0.682314	4.37691	0.00278947	0.0315777	-1.62785	0.724822	0.639806	-0.0850154	5	176911621	R	II	PDLIM7	Body	opensea	Body-opensea		rs114425563	48
cg18741495	0.105592	0.857335	4.37687	0.0027896	0.0315782	-1.6279	0.910131	0.804539	-0.105592	17	74351042	R	II	PRPSAP1	TSS1500	shore	TSS1500-shore	chr17:74349151-74350656	rs566353559
cg07230999	0.0639411	0.868368	4.37687	0.00278963	0.0315782	-1.62791	0.900338	0.836397	-0.0639411	7	116863357	R	II	ST7	Body	opensea	Body-opensea		rs73716417
cg11822433	0.156653	0.387108	4.37687	0.00278963	0.0315782	-1.62791	0.465435	0.308782	-0.156653	7	103507420	R	II	RELN	Body	opensea	Body-opensea		rs118144845
cg23792311	0.0748093	0.246675	4.37685	0.00278969	0.0315785	-1.62794	0.28408	0.20927	-0.0748093	13	37010850	R	II	CCNA1	Body	opensea	Body-opensea		rs191184273	2
cg27058404	0.0817114	0.278027	4.37681	0.00278984	0.0315795	-1.62799	0.318883	0.237171	-0.0817114	1	23696579	F	II	ZNF436-AS1	Body	shore	Body-shore	chr1:23694690-23696050
cg14472521	0.0953167	0.913617	4.3768	0.00278986	0.0315795	-1.628	0.961275	0.865958	-0.0953167	15	101604420	R	II	LRRK1	Body	opensea	Body-opensea		rs539768854	22
cg08960812	0.0610627	0.925815	4.37673	0.00279011	0.0315812	-1.6281	0.956347	0.895284	-0.0610627	14	24647118	F	II	REC8	Body	opensea	Body-opensea
cg04544699	0.143944	0.815312	4.37672	0.00279015	0.0315812	-1.62811	0.887285	0.74334	-0.143944	17	36833760	R	II		IGR	shelf	IGR-shelf	chr17:36829692-36831500
cg20469275	0.0516098	0.930379	4.37672	0.00279015	0.0315812	-1.62811	0.956184	0.904574	-0.0516098	5	121646553	R	II	SNCAIP	TSS1500	shore	TSS1500-shore	chr5:121647450-121648147	rs532200957
cg19736604	0.0624284	0.92602	4.37671	0.00279018	0.0315812	-1.62812	0.957234	0.894806	-0.0624284	6	32052289	R	II	TNXB	Body	shelf	Body-shelf	chr6:32055067-32055601	rs61910712
cg08054070	0.0768906	0.64831	4.3767	0.0027902	0.0315812	-1.62813	0.686756	0.609865	-0.0768906	17	77104361	R	I	HRNBP3	Body	opensea	Body-opensea		rs753277
cg03768057	0.161822	0.212326	4.3766	0.00279056	0.0315848	-1.62827	0.293237	0.131415	-0.161822	1	170905998	R	II	C1orf129	5'UTR	opensea	5'UTR-opensea		rs143901317
cg12787950	0.0537397	0.923533	4.37654	0.00279077	0.0315864	-1.62834	0.950402	0.896663	-0.0537397	18	74610001	F	II	ZNF236	Body	shelf	Body-shelf	chr18:74606943-74607168
cg01289974	0.0697358	0.870864	4.37654	0.00279079	0.0315864	-1.62835	0.905732	0.835996	-0.0697358	9	139324200	R	II	INPP5E	Body	shelf	Body-shelf	chr9:139326280-139327293	rs144720715
cg26270362	0.0797415	0.136335	4.37653	0.00279081	0.0315864	-1.62836	0.176206	0.0964642	-0.0797415	19	38719523	F	II	DPF1	5'UTR	island	5'UTR-island	chr19:38719089-38720627
cg22664129	0.0325104	0.0390248	4.3765	0.00279092	0.0315871	-1.6284	0.05528	0.0227696	-0.0325104	8	29580758	R	II	LINC00589	Body	opensea	Body-opensea		rs554980122	1
cg16678686	0.0748905	0.70731	4.37641	0.00279123	0.0315902	-1.62852	0.744755	0.669865	-0.0748905	20	62262515	R	I		IGR	shelf	IGR-shelf	chr20:62257589-62259476
cg07675216	0.111239	0.333042	4.37634	0.0027915	0.0315929	-1.62862	0.388661	0.277423	-0.111239	1	84612187	F	II	PRKACB	Body	opensea	Body-opensea		rs111504412
cg12343363	0.0771886	0.820483	4.37632	0.00279158	0.0315933	-1.62865	0.859077	0.781888	-0.0771886	13	103346811	F	I	C13orf39	1stExon	opensea	1stExon-opensea		rs547467269
cg07255804	0.0998942	0.905412	4.3763	0.00279164	0.0315935	-1.62867	0.955359	0.855465	-0.0998942	15	91016300	F	II	IQGAP1	Body	opensea	Body-opensea		rs561739122	24
cg03511266	0.0892948	0.612966	4.37624	0.00279184	0.0315954	-1.62875	0.657613	0.568318	-0.0892948	8	142157814	F	II	DENND3	Body	opensea	Body-opensea
cg01233518	0.0894611	0.927372	4.37619	0.00279202	0.0315969	-1.62882	0.972102	0.882641	-0.0894611	21	44837158	F	I	SIK1	Body	island	Body-island	chr21:44836730-44837207
cg04731926	0.109507	0.808532	4.37617	0.00279209	0.031597	-1.62884	0.863285	0.753779	-0.109507	19	35758185	R	I	LSR	Body	shore	Body-shore	chr19:35758201-35759670	rs547883600
cg07832006	0.0538388	0.848571	4.37616	0.00279212	0.031597	-1.62886	0.875491	0.821652	-0.0538388	1	115397374	F	I	SYCP1	TSS200	shore	TSS200-shore	chr1:115397448-115397942	rs369339345
cg01620164	0.0964826	0.814842	4.37614	0.00279221	0.031597	-1.62889	0.863083	0.7666	-0.0964826	2	164590272	R	I	FIGN	Body	shelf	Body-shelf	chr2:164592917-164593511	rs142027713
cg13080345	0.0415575	0.893883	4.37613	0.00279223	0.031597	-1.6289	0.914662	0.873104	-0.0415575	4	56722246	F	II	EXOC1	5'UTR	shelf	5'UTR-shelf	chr4:56719704-56720228	rs185468802	44
cg22613317	0.116159	0.839554	4.37613	0.00279225	0.031597	-1.6289	0.897634	0.781474	-0.116159	11	191787	R	II	SCGB1C1	TSS1500	opensea	TSS1500-opensea		rs555219886
cg05512735	0.0480584	0.951237	4.37613	0.00279225	0.031597	-1.6289	0.975266	0.927207	-0.0480584	3	189839293	R	II	LEPREL1	5'UTR	shore	5'UTR-shore	chr3:189838080-189838879	rs548948985
cg07503630	0.0713737	0.812854	4.37612	0.00279229	0.031597	-1.62892	0.848541	0.777167	-0.0713737	2	233351564	R	I	ECEL1	5'UTR	island	5'UTR-island	chr2:233350278-233352974
cg27241808	0.108295	0.88955	4.37608	0.00279241	0.0315976	-1.62896	0.943697	0.835402	-0.108295	6	114180814	R	I	MARCKS	Body	island	Body-island	chr6:114179734-114181226
cg07960083	-0.0538113	0.863364	-4.37608	0.00279243	0.0315976	-1.62897	0.836459	0.89027	0.0538113	15	93356834	R	II		IGR	shelf	IGR-shelf	chr15:93352340-93353082	rs191557366	1
cg05381752	0.0698698	0.929953	4.37607	0.00279246	0.0315976	-1.62898	0.964888	0.895018	-0.0698698	9	139746791	F	I	MAMDC4	TSS200	shelf	TSS200-shelf	chr9:139738276-139744618	rs577507754
cg13115750	-0.0750798	0.88534	-4.37606	0.00279251	0.0315977	-1.629	0.8478	0.92288	0.0750798	12	106670261	F	II		IGR	opensea	IGR-opensea		rs143535478
cg12291109	0.069657	0.745297	4.37602	0.00279262	0.0315985	-1.62905	0.780126	0.710469	-0.069657	19	40895589	F	I	HIPK4	1stExon	island	1stExon-island	chr19:40895468-40895793	rs143224664	23
cg23467713	0.0986017	0.322628	4.37601	0.00279265	0.0315985	-1.62906	0.371929	0.273328	-0.0986017	14	94291414	F	I		IGR	opensea	IGR-opensea		rs143843300
cg02355812	0.0428744	0.943585	4.376	0.00279271	0.0315987	-1.62908	0.965022	0.922148	-0.0428744	14	24590402	F	II	DCAF11	Body	opensea	Body-opensea		rs533274634	26
cg11050086	0.119599	0.718174	4.37597	0.00279282	0.0315995	-1.62912	0.777974	0.658375	-0.119599	10	45466563	F	II	RASSF4	Body	shelf	Body-shelf	chr10:45470022-45470291	rs551674767
cg23975326	0.132877	0.864676	4.37592	0.00279298	0.0316009	-1.62918	0.931114	0.798237	-0.132877	16	75625311	R	II		IGR	opensea	IGR-opensea		rs148281408
cg08542520	0.0667476	0.919165	4.3759	0.00279307	0.0316012	-1.62922	0.952538	0.885791	-0.0667476	16	88044764	F	I	BANP	Body	shore	Body-shore	chr16:88044296-88044502	rs115467655
cg22325330	0.0373586	0.93535	4.37589	0.00279308	0.0316012	-1.62922	0.954029	0.916671	-0.0373586	14	102026932	F	I	DIO3	TSS1500	island	TSS1500-island	chr14:102025989-102031567	rs575855614	13
cg11920144	0.0551527	0.587475	4.37588	0.00279312	0.0316012	-1.62923	0.615051	0.559899	-0.0551527	1	1060947	F	II		IGR	opensea	IGR-opensea		rs530106279
cg06769044	0.069198	0.862566	4.37573	0.00279366	0.0316069	-1.62944	0.897165	0.827967	-0.069198	2	177515279	R	II	LINC01117	Body	opensea	Body-opensea		rs16864141
cg26227592	0.11648	0.785161	4.37569	0.00279379	0.0316079	-1.62949	0.843401	0.726921	-0.11648	19	41313786	F	II	EGLN2	3'UTR	shelf	3'UTR-shelf	chr19:41316543-41317318
cg08306303	0.0562309	0.883732	4.37565	0.00279394	0.0316091	-1.62954	0.911848	0.855617	-0.0562309	11	119567761	R	I	PVRL1	Body	opensea	Body-opensea		rs141572195
cg24119674	0.0752756	0.541684	4.37564	0.002794	0.0316094	-1.62956	0.579322	0.504046	-0.0752756	10	79648146	F	II	DLG5	Body	opensea	Body-opensea		rs188843498
cg02287625	-0.0364238	0.881114	-4.37559	0.00279417	0.0316109	-1.62963	0.862902	0.899326	0.0364238	5	126091211	F	II		IGR	opensea	IGR-opensea		rs577002680
cg09434102	0.0927377	0.924839	4.37554	0.00279433	0.031612	-1.62969	0.971208	0.87847	-0.0927377	12	122631552	F	II		IGR	opensea	IGR-opensea		rs190590602
cg09700833	0.116528	0.715672	4.37554	0.00279435	0.031612	-1.6297	0.773936	0.657408	-0.116528	10	123605183	F	II	ATE1	Body	opensea	Body-opensea		rs577885213	3
cg19177771	0.111083	0.436926	4.37553	0.00279439	0.031612	-1.62971	0.492467	0.381384	-0.111083	4	142497249	R	II		IGR	opensea	IGR-opensea		rs113773850	1
cg00089719	0.0750131	0.907726	4.37552	0.00279442	0.031612	-1.62972	0.945233	0.870219	-0.0750131	5	54527320	R	II	CCNO	Body	island	Body-island	chr5:54527319-54527760	rs7712656
cg05210544	0.0845643	0.886296	4.37549	0.00279452	0.0316126	-1.62976	0.928578	0.844014	-0.0845643	7	77644899	R	II		IGR	shelf	IGR-shelf	chr7:77648451-77648668	rs531362645
cg06330055	0.0771505	0.811317	4.37545	0.00279465	0.0316136	-1.62981	0.849893	0.772742	-0.0771505	11	129564162	R	I		IGR	opensea	IGR-opensea		rs146260922
cg10789682	0.0934806	0.861772	4.37545	0.00279468	0.0316136	-1.62982	0.908513	0.815032	-0.0934806	15	45708672	R	II	SPATA5L1	Body	opensea	Body-opensea		rs372889202
cg05690539	0.0989828	0.717211	4.37536	0.00279499	0.0316167	-1.62994	0.766703	0.66772	-0.0989828	1	32536528	R	II		IGR	shore	IGR-shore	chr1:32538205-32539052	rs72878650
cg11748131	0.158081	0.394687	4.3753	0.00279519	0.0316181	-1.63001	0.473727	0.315646	-0.158081	4	110393587	R	II	SEC24B	Body	opensea	Body-opensea		rs527286101
cg10001720	0.0468177	0.950887	4.3753	0.0027952	0.0316181	-1.63002	0.974296	0.927478	-0.0468177	1	31231363	F	II	LAPTM5	TSS1500	opensea	TSS1500-opensea		rs183831808
cg04276938	0.0774731	0.891201	4.37527	0.00279532	0.0316191	-1.63006	0.929937	0.852464	-0.0774731	5	40802085	R	II		IGR	shelf	IGR-shelf	chr5:40797651-40798942	rs189851822
cg00520305	0.117858	0.724661	4.37524	0.0027954	0.0316195	-1.63009	0.783591	0.665732	-0.117858	3	149325760	R	II	WWTR1	Body	opensea	Body-opensea		rs557106147	17
cg15734461	0.0917601	0.510943	4.37521	0.00279551	0.0316204	-1.63014	0.556824	0.465063	-0.0917601	5	132126059	R	II		IGR	opensea	IGR-opensea		rs558830384
cg20220242	0.101577	0.470873	4.37515	0.00279572	0.0316223	-1.63021	0.521661	0.420084	-0.101577	21	30392188	F	II	RWDD2B	TSS1500	shore	TSS1500-shore	chr21:30391264-30391758	rs116680744
cg02778613	0.0481872	0.946071	4.3751	0.00279591	0.031624	-1.63029	0.970165	0.921978	-0.0481872	1	156890613	R	I	LRRC71	1stExon	island	1stExon-island	chr1:156890243-156890806	rs575860546
cg04038047	0.0502961	0.905305	4.37503	0.00279616	0.0316262	-1.63038	0.930453	0.880157	-0.0502961	5	76433409	F	II	ZBED3-AS1	Body	opensea	Body-opensea		rs190146118
cg22247553	0.0439917	0.93184	4.37502	0.00279618	0.0316262	-1.63039	0.953836	0.909844	-0.0439917	19	16434523	R	II	KLF2	TSS1500	shore	TSS1500-shore	chr19:16435202-16438064	rs45591832	6
cg19742173	0.109404	0.754636	4.37491	0.00279658	0.0316296	-1.63054	0.809338	0.699934	-0.109404	15	66775843	F	II	MAP2K1	Body	opensea	Body-opensea		rs564953166
cg17918288	0.134613	0.713465	4.37491	0.00279659	0.0316296	-1.63054	0.780771	0.646158	-0.134613	20	43937177	F	II	MATN4	TSS1500	shore	TSS1500-shore	chr20:43935199-43935633	rs544762467	9
cg11015207	0.0904369	0.880494	4.37491	0.00279659	0.0316296	-1.63054	0.925713	0.835276	-0.0904369	16	88866457	F	II		IGR	shelf	IGR-shelf	chr16:88869780-88870592	rs546830453	26
cg07352020	0.120691	0.587655	4.37489	0.00279666	0.0316299	-1.63057	0.648001	0.52731	-0.120691	1	9996537	R	II	LZIC	Body	opensea	Body-opensea		rs573466211	36
cg04087144	0.105428	0.183459	4.37488	0.00279671	0.03163	-1.63059	0.236173	0.130744	-0.105428	14	39960700	R	II		IGR	opensea	IGR-opensea		rs376787855
cg19312085	0.137956	0.634044	4.37486	0.00279677	0.0316302	-1.63061	0.703022	0.565066	-0.137956	1	247553836	R	II		IGR	opensea	IGR-opensea
cg19126679	0.172493	0.303649	4.37485	0.00279681	0.0316302	-1.63062	0.389896	0.217402	-0.172493	8	121964824	R	II		IGR	opensea	IGR-opensea
cg24955191	0.107397	0.73136	4.37483	0.00279688	0.0316306	-1.63065	0.785058	0.677661	-0.107397	17	57255866	F	II	PRR11	Body	opensea	Body-opensea		rs538986435
cg05177729	0.0710463	0.117558	4.3748	0.00279698	0.0316313	-1.63069	0.153081	0.0820351	-0.0710463	11	69469349	F	II		IGR	shore	IGR-shore	chr11:69468810-69469152	rs181240089
cg04970389	0.0697655	0.881102	4.37474	0.00279718	0.0316331	-1.63076	0.915984	0.846219	-0.0697655	21	33982479	R	II	C21orf59	Body	shore	Body-shore	chr21:33984367-33985450	rs113830647
cg03929722	0.0779889	0.819948	4.37473	0.00279721	0.0316331	-1.63078	0.858942	0.780953	-0.0779889	7	151406698	F	II	PRKAG2	Body	opensea	Body-opensea		rs529723751
cg23955417	0.140807	0.732757	4.37468	0.00279739	0.0316347	-1.63084	0.80316	0.662354	-0.140807	1	26880928	R	II	MIR1976	TSS200	opensea	TSS200-opensea		rs571117162	1
cg04661674	0.109923	0.584905	4.37462	0.00279763	0.0316367	-1.63093	0.639867	0.529944	-0.109923	6	29596874	R	II	GABBR1	TSS1500	shore	TSS1500-shore	chr6:29595298-29595795
cg20955862	0.0918379	0.841213	4.37461	0.00279765	0.0316367	-1.63094	0.887132	0.795294	-0.0918379	14	76126209	R	II	C14orf1	5'UTR	shore	5'UTR-shore	chr14:76127255-76127914
cg05573077	0.0416327	0.954101	4.37459	0.00279774	0.0316367	-1.63098	0.974917	0.933285	-0.0416327	16	12084663	R	II	SNX29	Body	opensea	Body-opensea		rs372145477
cg26763555	0.144498	0.755845	4.37457	0.00279779	0.0316367	-1.631	0.828094	0.683596	-0.144498	X	19647407	F	II	SH3KBP1	Body	opensea	Body-opensea		rs4825309	31
cg07578695	0.0918493	0.616001	4.37456	0.00279782	0.0316367	-1.63101	0.661926	0.570076	-0.0918493	4	25657414	F	I	SLC34A2	TSS200	island	TSS200-island	chr4:25657119-25657547	rs528002213	32
cg11665583	0.0625512	0.893283	4.37456	0.00279784	0.0316367	-1.63101	0.924559	0.862008	-0.0625512	22	26893201	R	II	TFIP11	Body	shore	Body-shore	chr22:26895185-26895460	rs146894853	24
cg10669451	0.112208	0.883477	4.37456	0.00279785	0.0316367	-1.63102	0.939581	0.827373	-0.112208	11	61556984	F	II	C11orf10	3'UTR	shelf	3'UTR-shelf	chr11:61559907-61560549	rs111365178
cg13590419	0.107846	0.373757	4.37454	0.0027979	0.0316367	-1.63104	0.42768	0.319834	-0.107846	20	43209782	R	II	PKIG	TSS1500	opensea	TSS1500-opensea		rs562424693
cg16620719	0.045956	0.907316	4.37454	0.00279792	0.0316367	-1.63104	0.930294	0.884338	-0.045956	4	56502919	F	II	NMU	TSS1500	shore	TSS1500-shore	chr4:56501912-56502523	rs551987622	15
cg15049933	0.140851	0.555879	4.37451	0.00279801	0.0316374	-1.63108	0.626305	0.485454	-0.140851	12	37936314	F	I		IGR	opensea	IGR-opensea		rs569201300
cg03741350	0.0997394	0.913023	4.37448	0.00279812	0.031638	-1.63112	0.962893	0.863153	-0.0997394	17	29296455	R	II	RNF135	TSS1500	shore	TSS1500-shore	chr17:29298046-29298606	rs78163403	40
cg26697317	0.116271	0.188896	4.37447	0.00279815	0.031638	-1.63113	0.247032	0.130761	-0.116271	16	66524973	F	II	BEAN1	Body	opensea	Body-opensea
cg00680446	0.0803159	0.913226	4.37445	0.00279824	0.0316383	-1.63116	0.953384	0.873068	-0.0803159	19	54617654	F	II	TFPT	Body	shore	Body-shore	chr19:54618652-54619167	rs376471745
cg00113321	0.0628204	0.243579	4.37444	0.00279825	0.0316383	-1.63117	0.274989	0.212169	-0.0628204	7	157530177	R	II	PTPRN2	Body	shelf	Body-shelf	chr7:157524157-157526741	rs138908960
cg02193283	0.0598623	0.939137	4.37443	0.00279829	0.0316383	-1.63118	0.969069	0.909206	-0.0598623	16	89164953	F	II	ACSF3	Body	shelf	Body-shelf	chr16:89167116-89167482	rs575704599
cg14080888	0.118129	0.840361	4.37442	0.00279835	0.0316385	-1.6312	0.899425	0.781296	-0.118129	9	130712990	F	II	FAM102A	5'UTR	opensea	5'UTR-opensea
cg22919115	0.0845028	0.312231	4.37435	0.00279857	0.0316406	-1.63129	0.354483	0.26998	-0.0845028	3	48936584	F	II	SLC25A20	TSS200	shore	TSS200-shore	chr3:48936041-48936457
cg18261836	0.0621387	0.901581	4.37433	0.00279864	0.0316406	-1.63131	0.93265	0.870512	-0.0621387	15	73915181	R	II	NPTN	Body	opensea	Body-opensea		rs117671006	1
cg01424624	0.0860813	0.20629	4.37433	0.00279864	0.0316406	-1.63132	0.24933	0.163249	-0.0860813	11	128463348	R	II		IGR	opensea	IGR-opensea		rs551180505
cg00829990	0.122821	0.505046	4.37432	0.0027987	0.0316408	-1.63134	0.566456	0.443635	-0.122821	1	2928964	R	I		IGR	shore	IGR-shore	chr1:2929155-2929376	rs184390618
cg02364826	0.0351749	0.0514306	4.3743	0.00279877	0.0316411	-1.63136	0.069018	0.0338432	-0.0351749	5	114878738	R	II	FEM1C	Body	shore	Body-shore	chr5:114880113-114880772
cg05644498	0.0624208	0.0898487	4.37427	0.00279886	0.0316417	-1.6314	0.121059	0.0586383	-0.0624208	13	37493547	F	I	SMAD9	5'UTR	shore	5'UTR-shore	chr13:37493896-37494752	rs539353912
cg26112390	0.0935001	0.850553	4.37426	0.00279891	0.0316419	-1.63142	0.897303	0.803803	-0.0935001	12	100550390	R	II	GOLGA2L1	3'UTR	opensea	3'UTR-opensea		rs539257625
cg23064048	-0.0808592	0.696768	-4.37423	0.00279902	0.0316423	-1.63145	0.656339	0.737198	0.0808592	4	141700652	F	II		IGR	opensea	IGR-opensea		rs7693553
cg12313947	0.102491	0.525999	4.37422	0.00279905	0.0316423	-1.63147	0.577245	0.474753	-0.102491	8	19129756	F	II		IGR	opensea	IGR-opensea		rs34494565
cg27382164	0.0454464	0.0564555	4.37421	0.0027991	0.0316423	-1.63149	0.0791787	0.0337323	-0.0454464	12	133464737	R	I	CHFR	TSS1500	island	TSS1500-island	chr12:133463807-133464858	rs113421205	13
cg02704179	0.0544953	0.885711	4.3742	0.00279911	0.0316423	-1.63149	0.912958	0.858463	-0.0544953	6	43465331	F	II	TJAP1	5'UTR	opensea	5'UTR-opensea		rs538115303
cg03451178	0.151864	0.811508	4.37419	0.00279915	0.0316424	-1.63151	0.88744	0.735575	-0.151864	2	172864273	F	II	MAP1D	TSS1500	shore	TSS1500-shore	chr2:172864613-172865064	rs530901117	24
cg06073535	0.076628	0.912642	4.37416	0.00279925	0.031643	-1.63154	0.950956	0.874328	-0.076628	11	733406	R	I		IGR	shore	IGR-shore	chr11:734674-736521	rs35476501
cg05103581	0.0564438	0.903004	4.37415	0.00279928	0.031643	-1.63156	0.931226	0.874782	-0.0564438	15	99499605	R	II	IGF1R	Body	shore	Body-shore	chr15:99500472-99500721	rs567836045
cg11376342	0.0380186	0.956606	4.37412	0.00279939	0.0316438	-1.6316	0.975615	0.937596	-0.0380186	13	50155519	F	II	RCBTB1	5'UTR	shelf	5'UTR-shelf	chr13:50159386-50160106	rs75896169
cg11237934	0.0411782	0.943463	4.374	0.00279985	0.0316486	-1.63177	0.964052	0.922874	-0.0411782	10	69831374	R	II	HERC4	Body	shelf	Body-shelf	chr10:69834413-69835233	rs534433217	27
cg12000131	0.092087	0.735366	4.37394	0.00280004	0.0316502	-1.63184	0.78141	0.689323	-0.092087	17	27941776	R	II	ANKRD13B	3'UTR	shore	3'UTR-shore	chr17:27942532-27945388	rs1064133	31
cg00858599	0.0747689	0.882795	4.37391	0.00280015	0.0316508	-1.63188	0.920179	0.84541	-0.0747689	20	3220929	F	II		IGR	island	IGR-island	chr20:3218578-3220930	rs114588114	50
cg13063344	0.0681221	0.837051	4.37391	0.00280017	0.0316508	-1.63189	0.871112	0.80299	-0.0681221	12	132906443	F	I	GALNT9	TSS1500	shore	TSS1500-shore	chr12:132905449-132906206	rs534529110
cg03893240	0.0693972	0.9068	4.37387	0.0028003	0.0316519	-1.63194	0.941498	0.872101	-0.0693972	4	6842199	R	II	KIAA0232	Body	opensea	Body-opensea		rs530153502
cg17367836	0.116138	0.63638	4.37385	0.00280038	0.0316523	-1.63197	0.694449	0.578311	-0.116138	4	7716106	F	I	SORCS2	Body	opensea	Body-opensea		rs145840870
cg16668534	0.0647643	0.924535	4.37384	0.00280042	0.0316523	-1.63198	0.956917	0.892153	-0.0647643	16	2522775	F	I	NTN3	Body	island	Body-island	chr16:2521086-2525929	rs138852717
cg04995108	0.143447	0.799993	4.37379	0.0028006	0.031654	-1.63205	0.871717	0.72827	-0.143447	6	16583141	R	II	ATXN1	5'UTR	opensea	5'UTR-opensea		rs556926852
cg01884141	0.0669199	0.917545	4.37377	0.00280064	0.031654	-1.63207	0.951005	0.884085	-0.0669199	10	120429123	R	II		IGR	opensea	IGR-opensea		rs140950679
cg11263900	0.0561685	0.928999	4.37368	0.00280099	0.0316572	-1.6322	0.957083	0.900915	-0.0561685	8	124084174	F	II	TBC1D31	TSS1500	shore	TSS1500-shore	chr8:124084902-124085318	rs192310260
cg20901426	0.0966847	0.918373	4.37367	0.002801	0.0316572	-1.6322	0.966715	0.87003	-0.0966847	20	61443715	F	I	OGFR	Body	island	Body-island	chr20:61443567-61443820	rs41309371
cg11701550	0.0422604	0.944489	4.37365	0.00280109	0.0316575	-1.63224	0.965619	0.923359	-0.0422604	14	64541192	F	II	SYNE2	Body	opensea	Body-opensea		rs149806219
cg17747139	0.0635328	0.911428	4.37364	0.0028011	0.0316575	-1.63224	0.943194	0.879661	-0.0635328	7	127630869	F	II	SND1	Body	opensea	Body-opensea
cg01407264	0.0765384	0.861992	4.37362	0.00280119	0.031658	-1.63227	0.900261	0.823723	-0.0765384	17	42016535	F	II		IGR	shore	IGR-shore	chr17:42015843-42016069
cg11278260	0.0875051	0.850944	4.37361	0.00280123	0.031658	-1.63229	0.894697	0.807192	-0.0875051	19	58869424	F	II	ZNF497	5'UTR	shore	5'UTR-shore	chr19:58867397-58868868	rs541377091
cg18776248	0.0934063	0.665982	4.37359	0.00280129	0.0316583	-1.63231	0.712685	0.619279	-0.0934063	12	114263832	F	II	RBM19	Body	opensea	Body-opensea		rs190357880
cg03025312	0.0916651	0.889864	4.37356	0.0028014	0.0316591	-1.63235	0.935697	0.844031	-0.0916651	9	38058973	F	II	SHB	Body	opensea	Body-opensea
cg08630869	0.131919	0.203324	4.37355	0.00280145	0.0316592	-1.63237	0.269283	0.137364	-0.131919	7	100842115	R	I	MOGAT3	Body	shelf	Body-shelf	chr7:100845050-100845726	rs565362840
cg00235870	0.103775	0.905882	4.37351	0.00280157	0.0316601	-1.63242	0.95777	0.853995	-0.103775	2	219526577	F	II	BCS1L	Body	shelf	Body-shelf	chr2:219523901-219524577	rs549739605
cg26184521	0.0960566	0.91305	4.37349	0.00280165	0.0316605	-1.63245	0.961078	0.865021	-0.0960566	9	127084644	F	II	NEK6	Body	opensea	Body-opensea		rs139959229
cg09580881	0.0250413	0.959208	4.37348	0.00280168	0.0316605	-1.63246	0.971728	0.946687	-0.0250413	3	194353023	F	II	TMEM44	Body	shore	Body-shore	chr3:194350336-194351847	rs547820134	45
cg15496864	-0.144994	0.771866	-4.37346	0.00280175	0.0316609	-1.63248	0.699369	0.844363	0.144994	10	119312767	R	II		IGR	island	IGR-island	chr10:119312766-119313563	rs573115718
cg06963503	0.0725078	0.895091	4.37345	0.0028018	0.031661	-1.6325	0.931345	0.858837	-0.0725078	6	35331259	F	II	PPARD	5'UTR	opensea	5'UTR-opensea		rs538844718
cg14193806	0.0881301	0.627557	4.37343	0.00280185	0.0316612	-1.63252	0.671622	0.583492	-0.0881301	12	10264673	F	I		IGR	shore	IGR-shore	chr12:10264075-10264438	rs544822459
cg07783336	0.0953542	0.44748	4.37341	0.00280195	0.0316619	-1.63256	0.495157	0.399803	-0.0953542	19	718394	R	II	PALM	Body	shore	Body-shore	chr19:719098-720953	rs542585652
cg00973755	0.104543	0.771936	4.37339	0.00280201	0.031662	-1.63258	0.824207	0.719664	-0.104543	18	44438011	F	II	PIAS2	Body	opensea	Body-opensea		rs185504311	1
cg03454021	-0.0390399	0.355231	-4.37337	0.00280208	0.0316624	-1.63261	0.335711	0.374751	0.0390399	12	115871217	R	II		IGR	opensea	IGR-opensea		rs564864734
cg17435901	0.092394	0.840542	4.37335	0.00280215	0.0316628	-1.63263	0.886739	0.794345	-0.092394	6	33169600	F	I	SLC39A7	Body	shore	Body-shore	chr6:33167885-33168715
cg04862333	0.0919218	0.888686	4.37324	0.00280254	0.0316668	-1.63278	0.934646	0.842725	-0.0919218	2	3699990	R	II		IGR	shore	IGR-shore	chr2:3699125-3699465	rs141817240
cg13162571	0.0669517	0.352322	4.3731	0.00280303	0.0316715	-1.63297	0.385798	0.318847	-0.0669517	6	53018741	F	II		IGR	opensea	IGR-opensea		rs182970948
cg00170839	0.0873576	0.491111	4.3731	0.00280304	0.0316715	-1.63297	0.534789	0.447432	-0.0873576	4	185256362	R	II		IGR	opensea	IGR-opensea		rs793882
cg13055878	0.094116	0.702736	4.37309	0.00280309	0.0316716	-1.63299	0.749794	0.655678	-0.094116	11	74424502	F	II	CHRDL2	5'UTR	opensea	5'UTR-opensea		rs146453433
cg08123411	0.0852298	0.188624	4.37298	0.00280349	0.0316753	-1.63314	0.231239	0.146009	-0.0852298	1	231013064	F	II	LOC101927604	Body	opensea	Body-opensea		rs573346088
cg08452038	0.131014	0.406295	4.37297	0.0028035	0.0316753	-1.63314	0.471802	0.340788	-0.131014	22	28426107	F	II	TTC28	Body	opensea	Body-opensea		rs569207642
cg05127440	0.0507358	0.93279	4.37297	0.00280353	0.0316753	-1.63315	0.958157	0.907422	-0.0507358	1	226737766	F	I	C1orf95	Body	shore	Body-shore	chr1:226736354-226737412
cg00029640	0.0545391	0.912078	4.37291	0.00280373	0.0316772	-1.63323	0.939347	0.884808	-0.0545391	19	35770141	R	II	USF2	Body	island	Body-island	chr19:35769543-35770197	rs373110455
cg24871942	0.146255	0.635716	4.37288	0.00280382	0.0316777	-1.63326	0.708843	0.562588	-0.146255	9	100981781	F	II	TBC1D2	Body	opensea	Body-opensea		rs576992653
cg05784029	0.167731	0.755887	4.37284	0.00280398	0.0316791	-1.63332	0.839753	0.672022	-0.167731	17	48223819	F	II	PPP1R9B	Body	shelf	Body-shelf	chr17:48226223-48228625	rs565293084
cg17654506	0.112192	0.808997	4.37279	0.00280414	0.0316805	-1.63338	0.865093	0.752901	-0.112192	14	102315629	R	II	PPP2R5C	Body	opensea	Body-opensea		rs187020438	43
cg17155810	0.0912353	0.907358	4.37278	0.00280418	0.0316805	-1.6334	0.952976	0.86174	-0.0912353	19	33923742	R	II	PEPD	Body	opensea	Body-opensea
cg04960258	0.064608	0.92875	4.37273	0.00280436	0.0316821	-1.63346	0.961054	0.896446	-0.064608	6	33180629	F	I		IGR	shore	IGR-shore	chr6:33181010-33181256	rs73741546	26
cg04918186	0.105397	0.147221	4.3727	0.00280446	0.0316828	-1.6335	0.199919	0.0945226	-0.105397	11	66726268	F	II	PC	TSS1500	island	TSS1500-island	chr11:66725503-66726373	rs115520974	20
cg05520039	0.10518	0.221922	4.37265	0.00280466	0.0316846	-1.63358	0.274512	0.169332	-0.10518	5	145429490	F	II	SH3RF2	Body	opensea	Body-opensea		rs115136996
cg15916561	0.0890148	0.902618	4.37264	0.00280469	0.0316846	-1.63359	0.947126	0.858111	-0.0890148	11	446080	F	II		IGR	shelf	IGR-shelf	chr11:449961-451178	rs549622606
cg19350020	0.159816	0.839568	4.37262	0.00280476	0.0316847	-1.63362	0.919477	0.75966	-0.159816	11	118489198	R	II	PHLDB1	Body	opensea	Body-opensea		rs184348237
cg13725590	0.101099	0.581273	4.37261	0.00280479	0.0316847	-1.63363	0.631823	0.530724	-0.101099	2	96809174	F	II	DUSP2	3'UTR	shore	3'UTR-shore	chr2:96810443-96811454	rs144243944
cg16804747	0.151409	0.774344	4.37259	0.00280488	0.0316851	-1.63366	0.850049	0.69864	-0.151409	6	21235959	F	II		IGR	opensea	IGR-opensea		rs573563249
cg26301662	0.0994595	0.891403	4.37258	0.0028049	0.0316851	-1.63367	0.941133	0.841673	-0.0994595	6	57070622	F	II	RAB23	Body	opensea	Body-opensea		rs554835636	16
cg00264464	-0.0375876	0.0915079	-4.37253	0.00280509	0.0316868	-1.63374	0.0727141	0.110302	0.0375876	10	110469795	R	II		IGR	opensea	IGR-opensea		rs532206681
cg11031599	0.138807	0.615149	4.37249	0.00280522	0.0316877	-1.63379	0.684553	0.545746	-0.138807	11	117061467	R	II	SIDT2	ExonBnd	opensea	ExonBnd-opensea		rs17120419	2
cg05006304	0.0905227	0.0981282	4.37248	0.00280526	0.0316877	-1.6338	0.143389	0.0528668	-0.0905227	11	111953944	F	II	C11orf57	3'UTR	shelf	3'UTR-shelf	chr11:111957352-111957681	rs560260014
cg24383018	0.0596368	0.888604	4.37248	0.00280528	0.0316877	-1.63381	0.918423	0.858786	-0.0596368	7	1989451	F	I	MAD1L1	Body	shelf	Body-shelf	chr7:1991914-1992122	rs149430568
cg13536079	0.061301	0.907034	4.37244	0.00280541	0.0316886	-1.63386	0.937685	0.876384	-0.061301	8	123955602	R	II	ZHX2	5'UTR	opensea	5'UTR-opensea
cg02964945	0.0598505	0.897423	4.37243	0.00280544	0.0316886	-1.63387	0.927348	0.867497	-0.0598505	13	103453728	R	II	BIVM	5'UTR	shore	5'UTR-shore	chr13:103450877-103453216
cg12543276	0.0433666	0.944572	4.37241	0.0028055	0.0316888	-1.63389	0.966255	0.922888	-0.0433666	1	52199551	F	II	OSBPL9	5'UTR	shelf	5'UTR-shelf	chr1:52195028-52195821	rs538947426
cg21516418	0.115289	0.868714	4.3724	0.00280556	0.0316888	-1.63392	0.926359	0.811069	-0.115289	16	70434608	F	I	ST3GAL2	5'UTR	opensea	5'UTR-opensea		rs193092693
cg15591727	0.109502	0.898481	4.37239	0.00280557	0.0316888	-1.63392	0.953232	0.84373	-0.109502	3	126165878	R	II	ZXDC	Body	opensea	Body-opensea		rs142687805
cg06905453	0.117985	0.712727	4.37233	0.00280579	0.0316907	-1.634	0.771719	0.653735	-0.117985	19	14089284	R	I	RFX1	Body	shore	Body-shore	chr19:14089570-14089796
cg19291946	0.104851	0.762671	4.37232	0.00280583	0.0316907	-1.63402	0.815097	0.710245	-0.104851	3	47421187	F	II	PTPN23	TSS1500	shore	TSS1500-shore	chr3:47422082-47423179	rs578119162
cg02566611	0.0491794	0.928954	4.37232	0.00280585	0.0316907	-1.63403	0.953543	0.904364	-0.0491794	16	83948975	F	I	MLYCD	Body	opensea	Body-opensea		rs573991050
cg19449588	0.0470453	0.947792	4.37229	0.00280594	0.0316913	-1.63406	0.971315	0.92427	-0.0470453	16	11841810	F	II		IGR	opensea	IGR-opensea		rs564737538
cg00496126	0.11468	0.855639	4.37225	0.00280609	0.0316924	-1.63411	0.912979	0.798299	-0.11468	10	21569823	F	II		IGR	opensea	IGR-opensea		rs568326027
cg26750742	0.0539325	0.915124	4.37222	0.00280621	0.0316934	-1.63416	0.94209	0.888158	-0.0539325	2	209054670	R	II	C2orf80	5'UTR	opensea	5'UTR-opensea		rs536918234
cg06671215	0.0377931	0.951814	4.3722	0.00280627	0.0316937	-1.63418	0.97071	0.932917	-0.0377931	2	54768637	R	II	SPTBN1	Body	opensea	Body-opensea		rs145009033
cg26516446	0.0882895	0.811309	4.37218	0.00280633	0.0316939	-1.63421	0.855454	0.767164	-0.0882895	19	47295825	R	II		IGR	shelf	IGR-shelf	chr19:47290585-47291983	rs540047400	40
cg22324299	0.0673927	0.909294	4.37213	0.00280652	0.0316957	-1.63428	0.94299	0.875598	-0.0673927	3	58592174	R	II	FAM107A	Body	opensea	Body-opensea		rs184860362
cg12775934	0.0473161	0.93259	4.37208	0.00280668	0.031697	-1.63434	0.956249	0.908932	-0.0473161	11	62603273	R	II	WDR74	Body	shelf	Body-shelf	chr11:62606541-62607120	rs541396151	22
cg02897383	0.059117	0.925514	4.37207	0.00280674	0.0316972	-1.63436	0.955072	0.895955	-0.059117	6	158421499	R	II	SYNJ2-IT1	TSS1500	opensea	TSS1500-opensea
cg11710000	0.130733	0.375764	4.37205	0.00280681	0.0316975	-1.63438	0.441131	0.310398	-0.130733	8	28352559	R	II	FZD3	5'UTR	island	5'UTR-island	chr8:28351456-28352560	rs541756387
cg08179043	0.105442	0.63965	4.37202	0.00280691	0.0316982	-1.63442	0.692372	0.586929	-0.105442	X	153191850	R	I	ARHGAP4	TSS200	shore	TSS200-shore	chrX:153191469-153191740
cg19015303	0.0974712	0.813358	4.37201	0.00280694	0.0316982	-1.63444	0.862094	0.764623	-0.0974712	15	72009316	R	II	THSD4	Body	opensea	Body-opensea		rs116005966	33
cg23233952	0.0940879	0.399134	4.372	0.00280699	0.0316983	-1.63445	0.446177	0.35209	-0.0940879	10	100180604	F	II	HPS1	Body	opensea	Body-opensea		rs76627022
cg12863693	0.0855203	0.87385	4.37197	0.00280709	0.0316986	-1.63449	0.91661	0.83109	-0.0855203	15	85201151	R	I	NMB	Body	shore	Body-shore	chr15:85201196-85201684	rs560761200	14
cg08495088	0.0686613	0.866229	4.37196	0.00280712	0.0316986	-1.6345	0.900559	0.831898	-0.0686613	7	44143290	F	II	AEBP1	TSS1500	opensea	TSS1500-opensea		rs10271244	51
cg14411282	0.109365	0.767161	4.37196	0.00280713	0.0316986	-1.63451	0.821844	0.712478	-0.109365	9	140476961	R	II	ZMYND19	3'UTR	shelf	3'UTR-shelf	chr9:140473002-140473681	rs535576184
cg25472862	0.0645171	0.904042	4.37193	0.00280724	0.0316989	-1.63455	0.936301	0.871784	-0.0645171	20	3030247	R	II		IGR	shelf	IGR-shelf	chr20:3026277-3027468	rs535911358
cg06470568	0.125618	0.616148	4.37191	0.0028073	0.0316989	-1.63457	0.678957	0.553339	-0.125618	12	124830716	F	II	NCOR2	Body	shore	Body-shore	chr12:124829153-124829490	rs11837984
cg18173701	0.123245	0.841723	4.37191	0.00280732	0.0316989	-1.63458	0.903345	0.7801	-0.123245	2	242052583	R	II	PASK	Body	opensea	Body-opensea		rs568090017
cg25264101	0.0538241	0.467917	4.3719	0.00280735	0.0316989	-1.63459	0.494829	0.441005	-0.0538241	19	14064374	F	II	PODNL1	TSS200	shore	TSS200-shore	chr19:14062785-14063430
cg15923622	0.0468757	0.936275	4.3719	0.00280735	0.0316989	-1.63459	0.959713	0.912837	-0.0468757	17	74777640	R	II		IGR	opensea	IGR-opensea		rs539300374
cg01315092	0.135555	0.903567	4.37188	0.00280739	0.0316989	-1.63461	0.971344	0.835789	-0.135555	2	120980375	F	I	TMEM185B	Body	island	Body-island	chr2:120980332-120981451	rs570041847
cg05656855	0.0519999	0.793007	4.37185	0.00280752	0.0316999	-1.63465	0.819006	0.767007	-0.0519999	6	28876300	R	II	TRIM27	Body	opensea	Body-opensea
cg18652923	-0.0469837	0.468512	-4.37183	0.00280759	0.0316999	-1.63468	0.44502	0.492004	0.0469837	2	109745344	R	II	SH3RF3	TSS1500	island	TSS1500-island	chr2:109744585-109746833	rs570892230
cg19436889	0.0508967	0.915109	4.37183	0.00280759	0.0316999	-1.63468	0.940557	0.88966	-0.0508967	19	53162334	R	II	ZNF83	5'UTR	opensea	5'UTR-opensea		rs534842260
cg03261162	0.0703323	0.476245	4.37181	0.00280768	0.0317004	-1.63471	0.511412	0.441079	-0.0703323	17	79791653	R	II	DYSFIP1	Body	shore	Body-shore	chr17:79790530-79791553	rs146187682	18
cg23408982	0.0446361	0.943185	4.37178	0.00280779	0.0317009	-1.63475	0.965504	0.920867	-0.0446361	7	87540384	F	II		IGR	opensea	IGR-opensea		rs562127622
cg12445565	0.0658163	0.128022	4.37177	0.0028078	0.0317009	-1.63476	0.160931	0.0951143	-0.0658163	7	89951738	R	II		IGR	shore	IGR-shore	chr7:89950258-89950778	rs543847482	6
cg00889791	0.0748343	0.902028	4.37176	0.00280786	0.0317011	-1.63478	0.939445	0.864611	-0.0748343	6	126190445	R	II	NCOA7	5'UTR	opensea	5'UTR-opensea		rs143193841
cg18109527	0.0624133	0.887693	4.37166	0.0028082	0.0317045	-1.63491	0.9189	0.856487	-0.0624133	16	11703504	R	II		IGR	opensea	IGR-opensea		rs544625106
cg07647796	0.115779	0.883953	4.37162	0.00280833	0.0317054	-1.63496	0.941842	0.826063	-0.115779	16	28884330	R	II	SH2B1	Body	opensea	Body-opensea		rs536808381
cg18388619	0.0568308	0.908286	4.37161	0.00280838	0.0317054	-1.63497	0.936701	0.87987	-0.0568308	17	1792197	F	II	RPA1	Body	opensea	Body-opensea
cg16389078	0.0548679	0.925721	4.37159	0.00280844	0.0317054	-1.635	0.953155	0.898288	-0.0548679	22	17569018	F	II	IL17RA	Body	shelf	Body-shelf	chr22:17565517-17566990	rs554572171	47
cg11886187	0.0458565	0.939777	4.37159	0.00280846	0.0317054	-1.63501	0.962705	0.916849	-0.0458565	17	56033756	F	II		IGR	shore	IGR-shore	chr17:56031843-56033160	rs575676044	14
cg11130915	0.0744384	0.844435	4.37158	0.00280847	0.0317054	-1.63501	0.881654	0.807216	-0.0744384	22	47191217	R	II	TBC1D22A	Body	shore	Body-shore	chr22:47189484-47189707	rs145701856
cg06054077	0.063542	0.884603	4.37157	0.00280851	0.0317054	-1.63502	0.916374	0.852832	-0.063542	16	87253302	F	II	LOC101928708	Body	shore	Body-shore	chr16:87251634-87251840	rs537957920
cg09209398	0.0297269	0.957549	4.37156	0.00280854	0.0317054	-1.63504	0.972412	0.942685	-0.0297269	7	134585640	F	II	CALD1	Body	opensea	Body-opensea		rs532890398
cg03181373	0.0554654	0.945592	4.37151	0.00280873	0.0317069	-1.63511	0.973325	0.91786	-0.0554654	16	70151549	F	II	PDPR	5'UTR	shelf	5'UTR-shelf	chr16:70147666-70148759	rs577626011
cg25444331	0.108706	0.748248	4.37151	0.00280875	0.0317069	-1.63511	0.802601	0.693895	-0.108706	1	145281636	F	II	NOTCH2NL	Body	opensea	Body-opensea		rs587712284
cg09076329	-0.107712	0.529509	-4.37142	0.00280904	0.0317097	-1.63522	0.475653	0.583365	0.107712	16	46822015	R	II		IGR	shore	IGR-shore	chr16:46823932-46824263	rs575394135
cg12121782	0.0960871	0.873381	4.37141	0.00280911	0.03171	-1.63525	0.921424	0.825337	-0.0960871	12	53341686	R	II	KRT18	TSS1500	shore	TSS1500-shore	chr12:53342805-53343162
cg22117666	0.0541275	0.70528	4.37138	0.00280921	0.0317108	-1.63529	0.732343	0.678216	-0.0541275	6	29914938	F	II		IGR	shelf	IGR-shelf	chr6:29910202-29911367	rs2524037	12
cg00600405	0.0420838	0.931744	4.37135	0.00280931	0.0317114	-1.63532	0.952786	0.910702	-0.0420838	16	137200	R	II	NPRL3	Body	opensea	Body-opensea		rs527587645	6
cg13102120	0.0814635	0.581588	4.37133	0.00280937	0.0317117	-1.63535	0.622319	0.540856	-0.0814635	12	94070836	F	II	CRADD	TSS1500	shore	TSS1500-shore	chr12:94071293-94071655	rs542885771
cg05192898	0.0684179	0.608199	4.37131	0.00280944	0.0317121	-1.63537	0.642408	0.57399	-0.0684179	12	104679483	F	II	TXNRD1	TSS1500	shore	TSS1500-shore	chr12:104680737-104681096	rs569431186	14
cg04036306	0.103609	0.832868	4.37126	0.00280964	0.0317134	-1.63545	0.884673	0.781064	-0.103609	16	89005054	R	I	CBFA2T3	5'UTR	shore	5'UTR-shore	chr16:89006334-89008600	rs533086503	30
cg11061317	0.0631331	0.899662	4.37126	0.00280965	0.0317134	-1.63545	0.931228	0.868095	-0.0631331	7	150699793	F	II	NOS3	Body	opensea	Body-opensea		rs145039520	5
cg10163427	0.079737	0.804814	4.37125	0.00280968	0.0317134	-1.63546	0.844683	0.764946	-0.079737	11	116969999	R	II	SIK3	TSS1500	shore	TSS1500-shore	chr11:116968849-116969512	rs550667285	20
cg10749626	0.029037	0.941325	4.3712	0.00280985	0.0317149	-1.63553	0.955843	0.926806	-0.029037	19	17633381	R	II	FAM129C	TSS1500	shore	TSS1500-shore	chr19:17631780-17631992	rs367827511
cg13274427	0.0483384	0.944508	4.37118	0.00280993	0.0317151	-1.63555	0.968678	0.920339	-0.0483384	1	185035545	R	II	RNF2	5'UTR	opensea	5'UTR-opensea		rs572575068
cg00254874	0.12438	0.171061	4.37117	0.00280994	0.0317151	-1.63556	0.233251	0.10887	-0.12438	20	4583079	R	II		IGR	opensea	IGR-opensea		rs4342000
cg05628049	0.0523009	0.561721	4.37116	0.00280999	0.0317152	-1.63558	0.587872	0.535571	-0.0523009	3	42113624	F	II		IGR	opensea	IGR-opensea		rs149413380
cg17683143	0.0678084	0.94047	4.37114	0.00281005	0.0317154	-1.6356	0.974374	0.906566	-0.0678084	9	90293233	R	II	DAPK1	Body	opensea	Body-opensea		rs117496101
cg04771206	0.0690041	0.806495	4.37112	0.00281014	0.0317155	-1.63563	0.840997	0.771993	-0.0690041	2	86331859	F	II	POLR1A	Body	shore	Body-shore	chr2:86332659-86333650	rs532489039
cg12169771	0.091317	0.763595	4.37112	0.00281015	0.0317155	-1.63564	0.809253	0.717937	-0.091317	6	29768248	F	I		IGR	island	IGR-island	chr6:29768025-29768332
cg03822181	0.0573996	0.107495	4.3711	0.0028102	0.0317155	-1.63566	0.136195	0.0787956	-0.0573996	8	95909409	F	II		IGR	shore	IGR-shore	chr8:95906788-95909088	rs528594375
cg03739962	0.104046	0.783438	4.3711	0.00281021	0.0317155	-1.63566	0.835461	0.731416	-0.104046	8	144624728	F	II	ZC3H3	TSS1500	shore	TSS1500-shore	chr8:144623134-144623917	rs560410317
cg14438146	0.192128	0.624992	4.37108	0.00281027	0.0317156	-1.63568	0.721056	0.528928	-0.192128	4	183786582	R	II		IGR	opensea	IGR-opensea
cg15337521	0.0695804	0.930312	4.37106	0.00281036	0.0317156	-1.63572	0.965102	0.895522	-0.0695804	5	102132021	F	II		IGR	opensea	IGR-opensea		rs116584740	23
cg05860978	0.0824192	0.200606	4.37105	0.00281037	0.0317156	-1.63572	0.241815	0.159396	-0.0824192	5	148758992	R	II	IL17B	TSS200	opensea	TSS200-opensea		rs569241223
cg17291245	0.0670587	0.918824	4.37105	0.00281037	0.0317156	-1.63572	0.952354	0.885295	-0.0670587	1	201744463	R	II	RNU6-79P	Body	opensea	Body-opensea		rs80052582	24
cg25826644	0.0553083	0.871958	4.37095	0.00281074	0.0317192	-1.63586	0.899612	0.844304	-0.0553083	7	1137374	R	I	C7orf50	Body	shore	Body-shore	chr7:1135744-1135992	rs561155146
cg15809497	0.0522097	0.711604	4.3709	0.00281092	0.0317209	-1.63593	0.737709	0.685499	-0.0522097	5	117899089	R	II	HRAT56	TSS1500	opensea	TSS1500-opensea		rs148866395
cg10709645	0.0553071	0.906641	4.37086	0.00281106	0.0317216	-1.63598	0.934295	0.878988	-0.0553071	16	67998039	R	I	SLC12A4	TSS200	shelf	TSS200-shelf	chr16:68001916-68002462	rs544574747
cg25587662	0.0994189	0.533294	4.37086	0.00281107	0.0317216	-1.63598	0.583003	0.483584	-0.0994189	18	10525447	R	II	NAPG	TSS1500	shore	TSS1500-shore	chr18:10525841-10526433
cg20667036	0.113425	0.913447	4.37084	0.00281115	0.0317216	-1.63601	0.970159	0.856735	-0.113425	15	37048076	F	II	C15orf41	Body	opensea	Body-opensea		rs548037323
cg22483613	0.140149	0.596426	4.37083	0.00281117	0.0317216	-1.63602	0.666501	0.526351	-0.140149	4	15781661	R	II	CD38	Body	shore	Body-shore	chr4:15779998-15780729	rs551220973
cg06968926	0.0868089	0.831589	4.37083	0.00281118	0.0317216	-1.63603	0.874994	0.788185	-0.0868089	16	1816290	F	I	MAPK8IP3	Body	shore	Body-shore	chr16:1814084-1814482	rs527434693	42
cg05676874	0.0927425	0.722629	4.37081	0.00281124	0.0317218	-1.63605	0.769	0.676257	-0.0927425	12	96708582	R	II	CDK17	Body	opensea	Body-opensea		rs183614147
cg01102201	0.104927	0.908313	4.3708	0.0028113	0.0317221	-1.63607	0.960776	0.855849	-0.104927	19	5910372	R	II		IGR	opensea	IGR-opensea
cg01086415	0.0997107	0.421057	4.37073	0.00281152	0.0317233	-1.63615	0.470912	0.371201	-0.0997107	12	12965723	R	II	DDX47	TSS1500	shore	TSS1500-shore	chr12:12966123-12966349	rs143218012	41
cg03064546	0.137154	0.561372	4.37073	0.00281152	0.0317233	-1.63615	0.629949	0.492795	-0.137154	2	216631262	R	II	LINC00607	Body	opensea	Body-opensea		rs184597600	37
cg15607551	0.127519	0.598092	4.37073	0.00281152	0.0317233	-1.63615	0.661851	0.534332	-0.127519	3	31681756	R	II		IGR	opensea	IGR-opensea		rs142365997
cg13885053	0.0639101	0.944345	4.37067	0.00281175	0.0317254	-1.63624	0.9763	0.912389	-0.0639101	13	100000008	R	II	UBAC2	Body	opensea	Body-opensea		rs576635722	5
cg04712133	0.0692073	0.924256	4.37053	0.00281225	0.0317304	-1.63643	0.958859	0.889652	-0.0692073	5	152684	R	II	PLEKHG4B	Body	opensea	Body-opensea		rs571175551
cg16613388	0.11196	0.850232	4.3705	0.00281235	0.0317304	-1.63646	0.906212	0.794252	-0.11196	1	45118331	F	II		IGR	shore	IGR-shore	chr1:45120237-45120723	rs571297865
cg24420090	0.0637704	0.145967	4.3705	0.00281236	0.0317304	-1.63647	0.177853	0.114082	-0.0637704	15	27516481	R	II	GABRG3	Body	opensea	Body-opensea		rs139165195
cg22631825	0.151189	0.737966	4.37049	0.00281239	0.0317304	-1.63648	0.81356	0.662371	-0.151189	6	144223298	R	II	ZC2HC1B	Body	opensea	Body-opensea
cg24522183	0.108168	0.726175	4.37048	0.00281241	0.0317304	-1.63649	0.780259	0.672091	-0.108168	3	49136601	R	II	QARS	Body	opensea	Body-opensea
cg08368905	0.0801646	0.19496	4.37048	0.00281242	0.0317304	-1.63649	0.235042	0.154878	-0.0801646	1	10441146	R	II	KIF1B	3'UTR	opensea	3'UTR-opensea		rs547231946	2
cg06388330	0.0812433	0.874929	4.37047	0.00281248	0.0317306	-1.63651	0.91555	0.834307	-0.0812433	18	56105707	R	II		IGR	opensea	IGR-opensea		rs146871318
cg02141814	0.1352	0.788774	4.37043	0.00281261	0.0317311	-1.63656	0.856374	0.721174	-0.1352	1	36349730	F	II	EIF2C1	Body	island	Body-island	chr1:36348501-36349731
cg09374916	0.0469041	0.932421	4.37043	0.00281263	0.0317311	-1.63657	0.955873	0.908969	-0.0469041	14	63950417	F	II	PPP2R5E	Body	opensea	Body-opensea		rs536081840
cg19882414	0.0882454	0.81587	4.37042	0.00281264	0.0317311	-1.63657	0.859993	0.771748	-0.0882454	19	18248476	R	II	MAST3	Body	opensea	Body-opensea		rs531983689
cg20941062	0.0933647	0.56315	4.3704	0.00281271	0.0317311	-1.6366	0.609832	0.516467	-0.0933647	5	132299811	F	II	AFF4	TSS1500	shore	TSS1500-shore	chr5:132298789-132299740	rs527299564
cg14181809	0.0327282	0.930551	4.37039	0.00281275	0.0317311	-1.63661	0.946915	0.914187	-0.0327282	1	109911269	R	II	SORT1	Body	opensea	Body-opensea
cg02827029	0.0365852	0.95777	4.37039	0.00281277	0.0317311	-1.63662	0.976063	0.939478	-0.0365852	12	121890907	F	I	KDM2B	Body	island	Body-island	chr12:121890758-121891144	rs142541530	1
cg24775461	0.0632706	0.924711	4.37038	0.00281279	0.0317311	-1.63663	0.956346	0.893076	-0.0632706	11	35973371	F	II	LDLRAD3	5'UTR	opensea	5'UTR-opensea		rs569371355	1
cg01051583	0.118241	0.610485	4.37037	0.00281283	0.0317311	-1.63664	0.669606	0.551365	-0.118241	14	93196072	R	II	LGMN	Body	opensea	Body-opensea		rs538508906
cg07906046	0.0493362	0.943215	4.37031	0.00281305	0.0317331	-1.63673	0.967883	0.918547	-0.0493362	16	4131584	R	II	ADCY9	Body	opensea	Body-opensea		rs12923825	12
cg00712311	0.127214	0.651218	4.37026	0.00281321	0.0317344	-1.63678	0.714825	0.587611	-0.127214	3	42039734	F	II		IGR	opensea	IGR-opensea		rs138943225
cg11469769	0.0602448	0.659322	4.37026	0.00281323	0.0317344	-1.6368	0.689444	0.629199	-0.0602448	8	144950787	R	II		IGR	shore	IGR-shore	chr8:144952047-144952980	rs567551686	50
cg07073139	0.0457392	0.940444	4.3702	0.00281342	0.0317355	-1.63686	0.963314	0.917575	-0.0457392	3	195891291	F	II		IGR	opensea	IGR-opensea		rs148790598
cg16022936	0.14453	0.653702	4.37019	0.00281346	0.0317355	-1.63688	0.725967	0.581437	-0.14453	14	55541473	F	II		IGR	opensea	IGR-opensea		rs199978388
cg11566444	0.0778856	0.503538	4.37019	0.00281348	0.0317355	-1.63689	0.542481	0.464596	-0.0778856	14	71945469	F	II		IGR	opensea	IGR-opensea
cg24207025	0.0872182	0.524857	4.37018	0.00281349	0.0317355	-1.63689	0.568466	0.481248	-0.0872182	4	8225724	R	II	SH3TC1	Body	opensea	Body-opensea		rs145622014
cg14652227	0.142486	0.529432	4.37014	0.00281364	0.0317368	-1.63695	0.600675	0.458189	-0.142486	2	200604022	F	II		IGR	opensea	IGR-opensea		rs544007061
cg11703639	0.108131	0.820083	4.37012	0.00281373	0.0317373	-1.63698	0.874149	0.766018	-0.108131	14	93203599	R	II	LGMN	5'UTR	opensea	5'UTR-opensea		rs569965766
cg25103160	0.102574	0.543184	4.3701	0.00281379	0.0317376	-1.637	0.594472	0.491897	-0.102574	12	76206788	R	II		IGR	opensea	IGR-opensea
cg05323521	0.121439	0.498674	4.37001	0.00281413	0.031741	-1.63713	0.559393	0.437955	-0.121439	9	97020674	R	II	ZNF169	TSS1500	shore	TSS1500-shore	chr9:97021464-97021967	rs7863370	46
cg18190776	0.0586722	0.917599	4.36999	0.00281419	0.031741	-1.63715	0.946935	0.888263	-0.0586722	5	32395364	R	II	MIR579	TSS1500	opensea	TSS1500-opensea		rs546988346	18
cg01851391	0.0557633	0.936838	4.36998	0.00281421	0.031741	-1.63716	0.96472	0.908957	-0.0557633	3	8459975	F	II	LMCD1-AS1	Body	opensea	Body-opensea
cg18293250	0.0592037	0.925539	4.36995	0.00281433	0.0317419	-1.63721	0.95514	0.895937	-0.0592037	16	1433666	R	II	UNKL	Body	shore	Body-shore	chr16:1435193-1435583	rs528470063
cg11970357	0.0447677	0.895208	4.3699	0.00281451	0.0317435	-1.63727	0.917592	0.872824	-0.0447677	9	139007354	R	II	C9orf69	3'UTR	shore	3'UTR-shore	chr9:139008034-139008896	rs117025673
cg20921751	0.132226	0.834975	4.36988	0.00281458	0.0317435	-1.6373	0.901089	0.768862	-0.132226	2	48604775	R	II	FOXN2	3'UTR	opensea	3'UTR-opensea		rs555162692
cg10998570	0.060816	0.517124	4.36987	0.00281461	0.0317435	-1.63731	0.547532	0.486716	-0.060816	5	965862	F	II		IGR	opensea	IGR-opensea		rs17510854	48
cg13567972	0.15125	0.168381	4.36987	0.00281463	0.0317435	-1.63732	0.244006	0.0927564	-0.15125	8	102100170	F	II		IGR	opensea	IGR-opensea		rs112321250
cg21600166	0.110136	0.878999	4.36981	0.00281483	0.0317454	-1.63739	0.934067	0.823931	-0.110136	14	60574348	F	II	PCNXL4	5'UTR	opensea	5'UTR-opensea		rs553816070
cg17775079	0.0660057	0.0963867	4.36979	0.00281492	0.0317457	-1.63742	0.12939	0.0633839	-0.0660057	10	65224441	R	II	JMJD1C	Body	shore	Body-shore	chr10:65224870-65225887	rs561807114	15
cg20680174	0.0929608	0.797024	4.36978	0.00281495	0.0317457	-1.63744	0.843505	0.750544	-0.0929608	3	120626715	R	II	STXBP5L	TSS1500	shore	TSS1500-shore	chr3:120626880-120627579	rs72964782	14
cg20329084	0.12248	0.386388	4.36977	0.00281497	0.0317457	-1.63745	0.447628	0.325148	-0.12248	1	91176543	F	I		IGR	island	IGR-island	chr1:91176404-91176701	rs544730503
cg24613956	0.0772442	0.23206	4.36974	0.00281507	0.031746	-1.63748	0.270682	0.193438	-0.0772442	6	42186179	F	II	MRPS10	TSS1500	opensea	TSS1500-opensea		rs189336030
cg00478840	0.0634877	0.922496	4.36974	0.00281508	0.031746	-1.63749	0.95424	0.890752	-0.0634877	1	101460522	R	II	DPH5	Body	opensea	Body-opensea		rs188908795
cg00386008	0.06646	0.940983	4.36968	0.00281528	0.0317474	-1.63756	0.974213	0.907753	-0.06646	12	122269623	F	II	SETD1B	3'UTR	shelf	3'UTR-shelf	chr12:122265374-122265954	rs149148456
cg25243775	0.100689	0.83885	4.36968	0.00281528	0.0317474	-1.63756	0.889195	0.788505	-0.100689	22	45903119	F	II	FBLN1	Body	shelf	Body-shelf	chr22:45898294-45899357	rs28436897
cg10260200	0.0990567	0.889049	4.36964	0.00281544	0.0317487	-1.63762	0.938577	0.839521	-0.0990567	2	238882113	F	II	UBE2F	Body	opensea	Body-opensea		rs529359597
cg03602730	0.0544107	0.668077	4.3696	0.00281559	0.03175	-1.63768	0.695283	0.640872	-0.0544107	3	120626911	R	I	STXBP5L	TSS200	island	TSS200-island	chr3:120626880-120627579	rs74819094	32
cg01435564	0.0685465	0.900074	4.36959	0.00281564	0.0317501	-1.63769	0.934347	0.865801	-0.0685465	5	132150904	R	II	ANKRD43	1stExon	island	1stExon-island	chr5:132148854-132150918	rs528015751	20
cg19929403	0.0359437	0.917443	4.36954	0.00281582	0.0317515	-1.63776	0.935415	0.899471	-0.0359437	3	50220205	F	II	SEMA3F	Body	opensea	Body-opensea
cg03260458	0.0600738	0.888002	4.36953	0.00281583	0.0317515	-1.63777	0.918039	0.857965	-0.0600738	3	152100288	R	II	MBNL1	Body	opensea	Body-opensea		rs184344580	2
cg11510105	0.06506	0.693135	4.36951	0.00281591	0.0317515	-1.6378	0.725665	0.660605	-0.06506	1	212852710	R	II		IGR	opensea	IGR-opensea		rs11119992
cg12531215	0.0374684	0.953618	4.36951	0.00281591	0.0317515	-1.6378	0.972352	0.934884	-0.0374684	3	31084711	F	II		IGR	opensea	IGR-opensea
cg08362823	0.0483884	0.935159	4.36946	0.00281608	0.0317526	-1.63786	0.959354	0.910965	-0.0483884	9	124698312	F	II	TTLL11	Body	opensea	Body-opensea		rs144206826
cg18556030	-0.0411214	0.775065	-4.36946	0.00281609	0.0317526	-1.63786	0.754505	0.795626	0.0411214	3	78904342	R	II	ROBO1	Body	opensea	Body-opensea
cg00444642	-0.0323922	0.0933558	-4.36941	0.00281626	0.0317541	-1.63793	0.0771597	0.109552	0.0323922	3	184222343	F	II		IGR	opensea	IGR-opensea
cg16319070	0.035755	0.931031	4.36931	0.00281663	0.0317578	-1.63807	0.948908	0.913153	-0.035755	10	95997255	R	II	PLCE1	Body	opensea	Body-opensea		rs560011713	44
cg09038240	0.0749211	0.892889	4.36929	0.00281669	0.031758	-1.63809	0.930349	0.855428	-0.0749211	11	986706	R	II	AP2A2	Body	opensea	Body-opensea		rs563549450	12
cg15992532	0.0365133	0.943579	4.36924	0.0028169	0.03176	-1.63817	0.961835	0.925322	-0.0365133	8	142229932	R	I	SLC45A4	Body	island	Body-island	chr8:142229701-142229952	rs534295566
cg04948014	0.123434	0.840907	4.36922	0.00281695	0.0317602	-1.63819	0.902624	0.77919	-0.123434	12	120241494	R	II	CIT	Body	shore	Body-shore	chr12:120241921-120242233	rs551351072	1
cg05423291	0.0506986	0.933451	4.3692	0.00281704	0.0317602	-1.63822	0.958801	0.908102	-0.0506986	8	142162931	R	II	DENND3	Body	opensea	Body-opensea		rs116928830	17
cg20930685	0.075506	0.853926	4.36918	0.00281708	0.0317602	-1.63823	0.891679	0.816173	-0.075506	17	58180961	F	II	LOC653653	TSS1500	opensea	TSS1500-opensea
cg25371449	0.0672529	0.93841	4.36918	0.00281711	0.0317602	-1.63824	0.972036	0.904784	-0.0672529	1	28857093	F	I	SNHG3-RCC1	Body	island	Body-island	chr1:28857037-28857311	rs201847803
cg23455002	0.123246	0.779047	4.36916	0.00281715	0.0317602	-1.63826	0.84067	0.717424	-0.123246	10	13388178	R	II	SEPHS1	5'UTR	opensea	5'UTR-opensea		rs7901957	35
cg26149682	0.0677786	0.906589	4.36915	0.0028172	0.0317602	-1.63828	0.940479	0.8727	-0.0677786	6	10417663	F	I	TFAP2A	Body	island	Body-island	chr6:10417384-10417842	rs372513423	27
cg15245038	0.0448203	0.935296	4.36915	0.00281722	0.0317602	-1.63829	0.957706	0.912886	-0.0448203	6	138917011	R	II		IGR	opensea	IGR-opensea
cg07163011	0.124312	0.87503	4.36914	0.00281723	0.0317602	-1.63829	0.937186	0.812874	-0.124312	22	19411145	R	II	HIRA	Body	opensea	Body-opensea		rs9618565
cg13334579	0.0343847	0.0766462	4.36912	0.0028173	0.0317605	-1.63832	0.0938386	0.0594538	-0.0343847	21	40011860	F	II	ERG	5'UTR	opensea	5'UTR-opensea		rs189932910
cg04178560	0.105539	0.14209	4.36911	0.00281733	0.0317605	-1.63833	0.194859	0.0893201	-0.105539	5	92245484	R	II		IGR	opensea	IGR-opensea		rs148141209	1
cg21568009	0.0342325	0.0299899	4.36903	0.00281764	0.0317635	-1.63844	0.0471062	0.0128737	-0.0342325	11	94706324	F	II	KDM4D	TSS1500	island	TSS1500-island	chr11:94706291-94707060
cg15138148	0.0730858	0.892331	4.36901	0.0028177	0.0317638	-1.63847	0.928874	0.855788	-0.0730858	16	57546624	F	II	CCDC102A	3'UTR	opensea	3'UTR-opensea		rs370031230	0
cg07829759	0.111716	0.599644	4.36898	0.00281781	0.0317646	-1.63851	0.655502	0.543786	-0.111716	6	42090057	F	II	C6orf132	Body	opensea	Body-opensea		rs530759395
cg13828047	0.0882044	0.495958	4.36895	0.00281792	0.0317654	-1.63855	0.54006	0.451856	-0.0882044	15	75182130	R	II	MPI	TSS1500	shore	TSS1500-shore	chr15:75182262-75182622
cg12940438	0.0956333	0.862753	4.36892	0.00281805	0.0317664	-1.6386	0.91057	0.814937	-0.0956333	7	138754532	R	II	ZC3HAV1	Body	opensea	Body-opensea
cg02144389	0.0839783	0.792963	4.36889	0.00281813	0.0317669	-1.63863	0.834952	0.750974	-0.0839783	15	45434285	R	I	DUOX1	Body	opensea	Body-opensea		rs201198610
cg22950376	0.0568359	0.946801	4.36887	0.00281822	0.0317673	-1.63866	0.975219	0.918383	-0.0568359	9	6565428	R	II	GLDC	ExonBnd	opensea	ExonBnd-opensea		rs565751857
cg06391577	0.0738705	0.198669	4.36886	0.00281824	0.0317673	-1.63867	0.235604	0.161733	-0.0738705	3	87039536	F	II	VGLL3	Body	shore	Body-shore	chr3:87039610-87040516	rs536778960
cg05373455	0.040014	0.928971	4.36884	0.00281832	0.0317676	-1.6387	0.948978	0.908964	-0.040014	2	102090794	F	I	RFX8	5'UTR	island	5'UTR-island	chr2:102090370-102091130
cg09070885	0.0562612	0.928979	4.36883	0.00281835	0.0317676	-1.63871	0.957109	0.900848	-0.0562612	11	12790203	R	II	TEAD1	Body	opensea	Body-opensea		rs560591619	1
cg04073582	0.0352318	0.477914	4.36882	0.0028184	0.0317677	-1.63873	0.49553	0.460298	-0.0352318	1	117189571	F	II	IGSF3	Body	opensea	Body-opensea		rs535695534
cg15695181	0.141071	0.340547	4.36881	0.00281843	0.0317677	-1.63874	0.411082	0.270011	-0.141071	4	7071161	R	II	GRPEL1	TSS1500	shore	TSS1500-shore	chr4:7069098-7070402	rs34151300
cg12058838	0.040761	0.0593566	4.36876	0.00281862	0.0317694	-1.63881	0.0797371	0.0389761	-0.040761	19	39881233	F	II	MED29	TSS1500	shore	TSS1500-shore	chr19:39881332-39882164	rs533936982	47
cg03367956	0.167339	0.261396	4.36873	0.0028187	0.0317697	-1.63884	0.345066	0.177727	-0.167339	11	64692931	R	II	PPP2R5B	5'UTR	shore	5'UTR-shore	chr11:64692060-64692496	rs534440350	26
cg13613976	0.0899193	0.899173	4.36871	0.00281877	0.0317697	-1.63887	0.944133	0.854213	-0.0899193	7	1574413	F	II	MAFK	5'UTR	shore	5'UTR-shore	chr7:1575736-1575993	rs150311941
cg01041674	0.138461	0.526792	4.36871	0.00281878	0.0317697	-1.63887	0.596023	0.457562	-0.138461	18	29365491	R	II		IGR	opensea	IGR-opensea		rs560072407
cg26455175	0.100725	0.88417	4.36871	0.0028188	0.0317697	-1.63888	0.934533	0.833808	-0.100725	16	853533	R	II		IGR	shelf	IGR-shelf	chr16:857341-858025	rs560686647
cg22762215	0.0504006	0.928076	4.36869	0.00281886	0.0317699	-1.6389	0.953277	0.902876	-0.0504006	6	29521272	F	I		IGR	island	IGR-island	chr6:29521110-29521833	rs17184248
cg17345682	0.0672024	0.867431	4.36866	0.00281895	0.0317702	-1.63893	0.901032	0.833829	-0.0672024	18	12254703	R	II	CIDEA	Body	island	Body-island	chr18:12254147-12255089	rs535232290
cg13358979	0.050555	0.943055	4.36866	0.00281896	0.0317702	-1.63894	0.968332	0.917777	-0.050555	8	134202467	R	II	WISP1	TSS1500	opensea	TSS1500-opensea		rs149553332	1
cg08770961	0.0521752	0.903297	4.36864	0.00281904	0.0317706	-1.63897	0.929385	0.87721	-0.0521752	16	66956122	F	I	RRAD	Body	island	Body-island	chr16:66955943-66956251	rs540083115
cg14503480	0.137774	0.865927	4.36863	0.00281908	0.0317706	-1.63898	0.934813	0.79704	-0.137774	21	45214267	R	II	RRP1	Body	opensea	Body-opensea		rs3819599	23
cg00814239	0.0402996	0.935631	4.36858	0.00281924	0.031772	-1.63904	0.955781	0.915482	-0.0402996	19	3462653	F	II	NFIC	Body	shore	Body-shore	chr19:3463231-3464358	rs550285439
cg21621782	0.0888265	0.907037	4.36855	0.00281935	0.0317728	-1.63908	0.951451	0.862624	-0.0888265	2	240168836	R	II	HDAC4	Body	opensea	Body-opensea		rs561521625
cg26536849	0.093324	0.90073	4.36854	0.00281939	0.0317729	-1.6391	0.947392	0.854068	-0.093324	20	47850300	R	II	DDX27	Body	opensea	Body-opensea		rs577515913
cg18178914	-0.0856868	0.752001	-4.36853	0.00281943	0.0317729	-1.63911	0.709158	0.794845	0.0856868	5	26237102	F	II		IGR	opensea	IGR-opensea		rs187798989
cg14803435	0.0588338	0.505228	4.36844	0.00281977	0.0317762	-1.63924	0.534645	0.475811	-0.0588338	5	67936283	R	II		IGR	opensea	IGR-opensea		rs540294400
cg14696584	0.0858697	0.881287	4.36841	0.00281986	0.0317769	-1.63928	0.924221	0.838352	-0.0858697	8	125741426	R	II	MTSS1	TSS1500	shore	TSS1500-shore	chr8:125739685-125741266	rs874293	30
cg19994384	0.101298	0.457881	4.36839	0.00281992	0.031777	-1.6393	0.50853	0.407232	-0.101298	10	44436485	R	II		IGR	opensea	IGR-opensea		rs114043503
cg04364271	0.0493333	0.899473	4.36837	0.00282001	0.0317776	-1.63933	0.92414	0.874806	-0.0493333	1	55240832	F	II		IGR	opensea	IGR-opensea		rs564170842
cg12102580	0.0762098	0.150709	4.36836	0.00282006	0.0317777	-1.63935	0.188814	0.112604	-0.0762098	11	89224179	R	II	NOX4	Body	shore	Body-shore	chr11:89224416-89224718	rs34495256
cg11263011	0.0791029	0.826837	4.36833	0.00282015	0.0317778	-1.63938	0.866388	0.787285	-0.0791029	17	6922223	R	II	MIR195	TSS1500	shelf	TSS1500-shelf	chr17:6925400-6927527	rs567846396
cg21399778	0.0769025	0.868943	4.36832	0.00282017	0.0317778	-1.63939	0.907395	0.830492	-0.0769025	2	242087883	F	II	PASK	5'UTR	shore	5'UTR-shore	chr2:242088415-242090330	rs1348611
cg22755754	0.0929372	0.91733	4.36832	0.00282018	0.0317778	-1.63939	0.963799	0.870862	-0.0929372	10	102797524	F	II	SFXN3	Body	opensea	Body-opensea		rs191560639	0
cg10874097	0.03953	0.94752	4.36827	0.00282036	0.0317792	-1.63946	0.967285	0.927755	-0.03953	6	31937470	F	II	STK19	TSS1500	shelf	TSS1500-shelf	chr6:31939730-31940559	rs2075702	41
cg13675388	0.0924279	0.878688	4.36826	0.00282038	0.0317792	-1.63947	0.924902	0.832474	-0.0924279	11	131768515	F	II	NTM	Body	opensea	Body-opensea		rs569283160
cg04537602	0.113584	0.861972	4.36825	0.00282044	0.0317794	-1.63949	0.918764	0.805179	-0.113584	11	118763859	F	II	CXCR5	Body	opensea	Body-opensea		rs190662094	1
cg26038852	0.0786493	0.86851	4.36821	0.00282059	0.0317806	-1.63955	0.907835	0.829186	-0.0786493	21	47640170	R	II	LSS	Body	opensea	Body-opensea		rs528955936
cg24985226	0.189571	0.410533	4.36819	0.00282066	0.0317811	-1.63957	0.505318	0.315747	-0.189571	17	7793006	F	II	CHD3	Body	shelf	Body-shelf	chr17:7788261-7789091
cg15338449	0.149717	0.499748	4.36816	0.00282075	0.0317816	-1.63961	0.574607	0.42489	-0.149717	15	83620910	F	II	HOMER2	Body	shore	Body-shore	chr15:83620950-83621727
cg02959609	0.134653	0.307854	4.36814	0.00282082	0.0317819	-1.63963	0.37518	0.240527	-0.134653	1	151693503	R	II	C1orf230	TSS1500	shore	TSS1500-shore	chr1:151693991-151694282
cg04582136	0.055668	0.946616	4.36814	0.00282085	0.0317819	-1.63964	0.97445	0.918782	-0.055668	3	42233192	R	II	TRAK1	Body	opensea	Body-opensea		rs141731183
cg12570263	0.105945	0.797109	4.36811	0.00282093	0.0317823	-1.63967	0.850081	0.744136	-0.105945	2	86443037	R	II	REEP1	3'UTR	opensea	3'UTR-opensea		rs114617836	12
cg23512763	0.0868532	0.254073	4.36806	0.00282113	0.0317842	-1.63975	0.2975	0.210647	-0.0868532	19	3942969	F	II	MIR1268A	Body	shore	Body-shore	chr19:3942010-3942250	rs538600094
cg10146741	0.105464	0.877464	4.36804	0.00282118	0.0317843	-1.63977	0.930196	0.824732	-0.105464	17	43173247	R	II	NMT1	Body	opensea	Body-opensea		rs117450793
cg07563873	0.113465	0.433581	4.36797	0.00282144	0.0317868	-1.63986	0.490314	0.376849	-0.113465	12	51818501	R	I	SLC4A8	TSS200	island	TSS200-island	chr12:51818460-51819166	rs576624739	11
cg00214041	0.0364372	0.961473	4.36794	0.00282157	0.0317878	-1.63991	0.979692	0.943255	-0.0364372	22	39680882	R	II		IGR	opensea	IGR-opensea		rs113470002
cg23881672	0.0652237	0.847184	4.36792	0.00282164	0.0317882	-1.63994	0.879796	0.814572	-0.0652237	2	106468075	F	I	NCK2	TSS200	opensea	TSS200-opensea
cg17499191	0.182357	0.470141	4.36785	0.00282187	0.0317903	-1.64002	0.56132	0.378962	-0.182357	22	17579198	F	II	IL17RA	Body	opensea	Body-opensea		rs527924838
cg07613284	0.12502	0.804994	4.36781	0.00282201	0.0317914	-1.64008	0.867504	0.742484	-0.12502	3	126632638	R	II	CHCHD6	Body	opensea	Body-opensea		rs544214631
cg26513576	0.148656	0.771984	4.3678	0.00282207	0.0317914	-1.6401	0.846312	0.697656	-0.148656	12	132990937	F	I		IGR	island	IGR-island	chr12:132990777-132990987	rs28552629
cg16638558	0.0467317	0.930522	4.36779	0.00282208	0.0317914	-1.6401	0.953888	0.907156	-0.0467317	16	87377314	R	II	FBXO31	Body	opensea	Body-opensea		rs144012496
cg13250318	0.0607843	0.929813	4.36778	0.00282214	0.0317916	-1.64012	0.960206	0.899421	-0.0607843	16	836935	R	II	RPUSD1	Body	shore	Body-shore	chr16:837376-839341	rs148339187	49
cg21727148	0.0565981	0.912155	4.36773	0.0028223	0.0317929	-1.64018	0.940454	0.883856	-0.0565981	1	179144345	F	II	ABL2	Body	opensea	Body-opensea		rs530750865	1
cg26512283	0.0934879	0.84105	4.3677	0.00282243	0.0317937	-1.64024	0.887794	0.794306	-0.0934879	16	57672401	F	II	GPR56	5'UTR	opensea	5'UTR-opensea
cg13239483	0.11712	0.650577	4.36769	0.00282244	0.0317937	-1.64024	0.709137	0.592017	-0.11712	12	29937188	F	II	TMTC1	5'UTR	island	5'UTR-island	chr12:29935995-29937433	rs56703053
cg06009497	0.0759701	0.63862	4.36766	0.00282255	0.0317941	-1.64028	0.676605	0.600635	-0.0759701	8	37695050	R	II	GPR124	Body	shelf	Body-shelf	chr8:37698846-37699931	rs562042460	1
cg11994425	0.0734645	0.782887	4.36766	0.00282256	0.0317941	-1.64028	0.81962	0.746155	-0.0734645	17	47445963	F	II	LOC102724596	Body	opensea	Body-opensea		rs148221786	0
cg12637027	0.0568942	0.888635	4.3676	0.00282277	0.031795	-1.64036	0.917082	0.860188	-0.0568942	5	56690874	R	II		IGR	opensea	IGR-opensea		rs10940547	8
cg12042590	0.0759367	0.925827	4.3676	0.00282277	0.031795	-1.64036	0.963795	0.887858	-0.0759367	19	36612371	F	I	TBCB	Body	island	Body-island	chr19:36612342-36612932	rs75674576
cg15685307	0.11982	0.775526	4.3676	0.00282279	0.031795	-1.64037	0.835436	0.715616	-0.11982	10	104228081	F	II	TMEM180	5'UTR	opensea	5'UTR-opensea		rs112574080	42
cg00082295	0.149667	0.206334	4.36759	0.00282283	0.031795	-1.64038	0.281168	0.1315	-0.149667	2	160966307	R	II	ITGB6	Body	opensea	Body-opensea		rs142308271	20
cg23145355	0.0639526	0.899321	4.36759	0.00282283	0.031795	-1.64038	0.931298	0.867345	-0.0639526	6	10622183	R	II	GCNT2	Body	opensea	Body-opensea
cg19532121	0.0834292	0.872376	4.36754	0.00282299	0.0317961	-1.64044	0.91409	0.830661	-0.0834292	15	90307128	F	II		IGR	opensea	IGR-opensea		rs191190229	1
cg13427421	0.0475585	0.911515	4.36754	0.00282301	0.0317961	-1.64045	0.935295	0.887736	-0.0475585	13	114761031	F	II	RASA3	Body	shelf	Body-shelf	chr13:114764353-114764622	rs542031188
cg13122214	0.158534	0.326709	4.36749	0.00282319	0.0317971	-1.64052	0.405976	0.247442	-0.158534	17	73428053	F	II		IGR	opensea	IGR-opensea		rs567693927
cg22235293	0.0509014	0.898126	4.36749	0.00282319	0.0317971	-1.64052	0.923577	0.872676	-0.0509014	6	31691539	F	I	C6orf25	Body	island	Body-island	chr6:31691425-31691718	rs148282893
cg23567573	0.0484803	0.483446	4.36748	0.00282322	0.0317971	-1.64053	0.507686	0.459205	-0.0484803	22	24543787	R	II	CABIN1	Body	opensea	Body-opensea
cg09475901	0.0486869	0.905645	4.36747	0.00282325	0.0317971	-1.64054	0.929988	0.881301	-0.0486869	17	37124209	R	II	FBXO47	TSS1500	opensea	TSS1500-opensea		rs547452443
cg17532618	0.0532034	0.90128	4.36737	0.00282361	0.0318008	-1.64068	0.927882	0.874679	-0.0532034	6	41706087	R	II	PGC	Body	shelf	Body-shelf	chr6:41701881-41703481	rs111579934	13
cg21032929	0.116438	0.877237	4.36732	0.0028238	0.0318024	-1.64074	0.935456	0.819018	-0.116438	2	187561321	R	II	FAM171B	Body	shelf	Body-shelf	chr2:187558794-187559012
cg09047235	0.095397	0.721936	4.36729	0.0028239	0.0318031	-1.64078	0.769635	0.674238	-0.095397	22	20912018	R	II	MED15	Body	opensea	Body-opensea		rs189092428	1
cg12649982	0.0796628	0.678908	4.36728	0.00282394	0.0318032	-1.6408	0.718739	0.639077	-0.0796628	20	56613995	R	II		IGR	opensea	IGR-opensea		rs529221309
cg23473088	0.0583214	0.925042	4.36725	0.00282403	0.0318035	-1.64083	0.954203	0.895882	-0.0583214	12	54529138	F	II		IGR	opensea	IGR-opensea		rs188397081
cg25543975	0.108928	0.685761	4.36725	0.00282405	0.0318035	-1.64084	0.740225	0.631297	-0.108928	17	38822177	R	II	KRT222	TSS1500	opensea	TSS1500-opensea		rs150688762	1
cg05940455	0.0682542	0.460303	4.36722	0.00282414	0.031804	-1.64087	0.494431	0.426176	-0.0682542	2	233265137	R	II		IGR	opensea	IGR-opensea		rs79935673
cg06222699	0.103718	0.749216	4.36721	0.00282417	0.031804	-1.64088	0.801076	0.697357	-0.103718	7	98744600	R	II		IGR	shelf	IGR-shelf	chr7:98741205-98741990	rs571625315
cg10878529	0.130668	0.845458	4.36713	0.00282448	0.0318069	-1.641	0.910792	0.780124	-0.130668	20	17614547	F	II	RRBP1	Body	opensea	Body-opensea		rs530229542
cg01851272	0.0542967	0.913701	4.36711	0.00282454	0.0318069	-1.64102	0.94085	0.886553	-0.0542967	6	75871223	R	II	COL12A1	Body	opensea	Body-opensea		rs151116366
cg10888394	0.139765	0.836009	4.3671	0.00282457	0.0318069	-1.64103	0.905892	0.766127	-0.139765	6	149492232	R	II		IGR	opensea	IGR-opensea		rs147393570
cg08602861	0.0751596	0.909034	4.3671	0.00282458	0.0318069	-1.64104	0.946614	0.871455	-0.0751596	8	142200997	R	II	DENND3	Body	opensea	Body-opensea		rs193271206
cg14323210	0.107228	0.412916	4.36705	0.00282475	0.0318083	-1.6411	0.46653	0.359302	-0.107228	7	150778255	F	I	FASTK	TSS1500	island	TSS1500-island	chr7:150777607-150780879	rs116089731	31
cg06433097	0.056392	0.494026	4.36704	0.00282479	0.0318083	-1.64111	0.522222	0.46583	-0.056392	8	134224541	R	II	WISP1	Body	opensea	Body-opensea		rs568828777
cg23946780	0.0822272	0.821285	4.36701	0.00282489	0.0318091	-1.64115	0.862399	0.780172	-0.0822272	16	84961746	F	II		IGR	opensea	IGR-opensea		rs562337915
cg19527215	0.12539	0.511688	4.367	0.00282494	0.0318092	-1.64117	0.574383	0.448993	-0.12539	3	172561984	F	II		IGR	opensea	IGR-opensea		rs146529759	31
cg12002840	0.0355872	0.943786	4.36697	0.00282504	0.0318099	-1.64121	0.96158	0.925992	-0.0355872	14	64399594	F	II	SYNE2	Body	opensea	Body-opensea		rs191797856
cg06934788	0.0809588	0.371224	4.36696	0.00282508	0.0318099	-1.64122	0.411703	0.330744	-0.0809588	16	9092239	R	II		IGR	opensea	IGR-opensea
cg01438467	0.0715334	0.835682	4.3669	0.00282529	0.0318118	-1.6413	0.871449	0.799916	-0.0715334	17	1510080	R	I	SLC43A2	Body	island	Body-island	chr17:1509882-1510101	rs9893867
cg00934037	0.0443771	0.907529	4.36689	0.00282534	0.0318118	-1.64132	0.929718	0.88534	-0.0443771	1	100889672	F	II	CDC14A	Body	opensea	Body-opensea		rs141014623
cg09738214	0.0436716	0.939762	4.36688	0.00282537	0.0318118	-1.64133	0.961597	0.917926	-0.0436716	5	172414084	F	II	ATP6V0E1	Body	shelf	Body-shelf	chr5:172410691-172411161	rs547614074
cg02818811	0.0757622	0.887125	4.36685	0.00282549	0.0318124	-1.64138	0.925006	0.849243	-0.0757622	12	75728458	R	I	GLIPR1L1	TSS200	opensea	TSS200-opensea
cg17098093	0.0795236	0.830102	4.36684	0.00282552	0.0318124	-1.64139	0.869864	0.79034	-0.0795236	1	90421170	R	II		IGR	opensea	IGR-opensea		rs184203943
cg26425525	0.048421	0.955845	4.36683	0.00282554	0.0318124	-1.64139	0.980056	0.931635	-0.048421	2	9645344	R	II	ADAM17	Body	opensea	Body-opensea		rs554069834
cg02630604	0.0621745	0.902698	4.36681	0.00282562	0.0318124	-1.64142	0.933785	0.871611	-0.0621745	7	129781596	F	II		IGR	island	IGR-island	chr7:129780474-129781597	rs565374757	33
cg05881947	0.116982	0.429611	4.3668	0.00282564	0.0318124	-1.64143	0.488102	0.37112	-0.116982	12	123716791	F	II	C12orf65	TSS1500	shore	TSS1500-shore	chr12:123717367-123718388	rs575960377	7
cg27662921	0.0542406	0.934186	4.3668	0.00282568	0.0318124	-1.64145	0.961307	0.907066	-0.0542406	1	211763421	R	II		IGR	opensea	IGR-opensea		rs149275612
cg19630681	0.125801	0.893798	4.36679	0.00282569	0.0318124	-1.64145	0.956698	0.830898	-0.125801	3	64429607	F	II		IGR	shore	IGR-shore	chr3:64430585-64431192	rs191033107	0
cg22315192	0.122964	0.824264	4.36672	0.00282593	0.0318144	-1.64154	0.885746	0.762782	-0.122964	11	2920765	R	I	SLC22A18	TSS200	shelf	TSS200-shelf	chr11:2923301-2923817	rs186572557
cg21681318	0.0933424	0.841428	4.36672	0.00282594	0.0318144	-1.64154	0.888099	0.794757	-0.0933424	9	132094726	F	II		IGR	opensea	IGR-opensea		rs17483019
cg06356201	0.121062	0.827065	4.36668	0.00282611	0.0318148	-1.64161	0.887596	0.766534	-0.121062	7	114644366	R	II	MDFIC	Body	opensea	Body-opensea		rs544850433
cg25069196	0.100965	0.901055	4.36667	0.00282613	0.0318148	-1.64161	0.951538	0.850572	-0.100965	6	36473440	R	II	STK38	Body	opensea	Body-opensea		rs537908634
cg16705680	0.0914295	0.58529	4.36666	0.00282618	0.0318148	-1.64163	0.631005	0.539576	-0.0914295	2	74738596	F	II		IGR	shore	IGR-shore	chr2:74740455-74743795	rs139215395
cg06825310	0.0438078	0.931139	4.36665	0.00282619	0.0318148	-1.64164	0.953043	0.909235	-0.0438078	2	192167928	F	II	MYO1B	Body	opensea	Body-opensea		rs537914150
cg05995801	0.0365675	0.941056	4.36664	0.00282622	0.0318148	-1.64165	0.95934	0.922773	-0.0365675	10	116753359	F	II	LOC102724589	TSS1500	opensea	TSS1500-opensea		rs76234263	40
cg19840494	0.100822	0.872909	4.36663	0.00282626	0.0318148	-1.64166	0.92332	0.822498	-0.100822	14	89606221	R	II		IGR	opensea	IGR-opensea		rs116807968
cg17137457	0.093201	0.90164	4.36663	0.00282627	0.0318148	-1.64167	0.94824	0.855039	-0.093201	22	51017166	R	I	CPT1B	TSS200	shore	TSS200-shore	chr22:51016253-51017020	rs3810647	1
cg22344549	0.107084	0.82242	4.36663	0.00282629	0.0318148	-1.64167	0.875962	0.768878	-0.107084	6	138777395	F	II	NHSL1	Body	opensea	Body-opensea		rs141490195	46
cg17971555	0.030595	0.773426	4.36659	0.00282642	0.0318158	-1.64172	0.788724	0.758129	-0.030595	15	74922293	F	II	CLK3	3'UTR	opensea	3'UTR-opensea		rs188807644
cg23247281	0.080579	0.346659	4.36656	0.00282654	0.0318167	-1.64177	0.386949	0.30637	-0.080579	17	60937887	F	II	MIR548W	Body	opensea	Body-opensea		rs189608707	23
cg06255307	0.168722	0.426835	4.36654	0.0028266	0.031817	-1.64179	0.511196	0.342474	-0.168722	2	234874053	R	II	TRPM8	Body	opensea	Body-opensea		rs550518683
cg16727006	0.100813	0.87728	4.3665	0.00282676	0.0318183	-1.64185	0.927687	0.826873	-0.100813	16	87470545	R	II	ZCCHC14	Body	opensea	Body-opensea		rs565673461	37
cg04881125	0.0808409	0.310148	4.36647	0.00282687	0.0318184	-1.64189	0.350569	0.269728	-0.0808409	1	186649253	F	II	PTGS2	Body	shore	Body-shore	chr1:186649310-186650081	rs542749388
cg13227893	0.0990407	0.848068	4.36646	0.00282689	0.0318184	-1.6419	0.897589	0.798548	-0.0990407	6	37439477	F	II	CMTR1	Body	opensea	Body-opensea		rs560018380
cg15597984	0.10979	0.567597	4.36645	0.00282692	0.0318184	-1.64191	0.622492	0.512701	-0.10979	22	42527061	R	II	CYP2D6	TSS200	shore	TSS200-shore	chr22:42524731-42525908	rs35481113
cg10303681	0.0514363	0.939759	4.36644	0.00282695	0.0318184	-1.64192	0.965477	0.914041	-0.0514363	12	98927863	R	II	TMPO	Body	opensea	Body-opensea		rs17459334
cg20514973	0.120072	0.770112	4.36644	0.00282695	0.0318184	-1.64192	0.830148	0.710076	-0.120072	8	102387937	F	II		IGR	opensea	IGR-opensea		rs184136758
cg13780516	0.104702	0.182926	4.36643	0.002827	0.0318184	-1.64194	0.235277	0.130575	-0.104702	9	124262551	R	II	GGTA1	TSS1500	island	TSS1500-island	chr9:124261806-124262587	rs537482725
cg05821186	0.0575762	0.796277	4.36634	0.00282732	0.0318216	-1.64206	0.825065	0.767489	-0.0575762	4	1198353	F	I	LOC100130872	Body	opensea	Body-opensea		rs539410890
cg18177243	0.07497	0.199859	4.36632	0.00282739	0.0318219	-1.64208	0.237344	0.162374	-0.07497	14	23815887	R	I	SLC22A17	Body	island	Body-island	chr14:23815886-23816110	rs201248825
cg03939203	0.0759448	0.892055	4.3663	0.00282745	0.0318222	-1.64211	0.930028	0.854083	-0.0759448	7	116626729	F	II	ST7	Body	opensea	Body-opensea		rs560811023	38
cg26063904	0.114812	0.762884	4.36624	0.00282767	0.0318242	-1.64219	0.82029	0.705478	-0.114812	1	101313199	F	II		IGR	opensea	IGR-opensea		rs116482803
cg00534626	-0.0601422	0.693763	-4.36622	0.00282775	0.0318246	-1.64222	0.663692	0.723835	0.0601422	16	9864730	F	II	GRIN2A	Body	opensea	Body-opensea		rs372843943
cg15209988	0.0542971	0.41771	4.36621	0.00282779	0.0318246	-1.64223	0.444859	0.390562	-0.0542971	8	23021717	R	I	TNFRSF10D	TSS200	shore	TSS200-shore	chr8:23021056-23021588	rs554904500
cg00644416	0.0549713	0.949996	4.3662	0.00282783	0.0318246	-1.64225	0.977482	0.922511	-0.0549713	13	114762257	R	II	RASA3	Body	shelf	Body-shelf	chr13:114764353-114764622	rs557535624
cg00703260	0.0440043	0.943709	4.36617	0.00282792	0.0318246	-1.64228	0.965711	0.921706	-0.0440043	1	26372895	F	I	SLC30A2	TSS1500	island	TSS1500-island	chr1:26372281-26373313	rs561678041	39
cg02402744	0.0588187	0.414733	4.36617	0.00282793	0.0318246	-1.64229	0.444143	0.385324	-0.0588187	16	88261612	R	I		IGR	shore	IGR-shore	chr16:88263126-88263330	rs181209181
cg18457461	0.0821155	0.891052	4.36617	0.00282794	0.0318246	-1.64229	0.93211	0.849994	-0.0821155	2	11369019	F	II	ROCK2	Body	opensea	Body-opensea		rs568144840	41
cg08865140	0.0809446	0.813402	4.36612	0.00282813	0.0318264	-1.64236	0.853874	0.77293	-0.0809446	10	71507307	R	II		IGR	opensea	IGR-opensea		rs143353119
cg00390714	0.0840002	0.726426	4.36604	0.00282841	0.0318286	-1.64246	0.768426	0.684426	-0.0840002	1	171820047	F	II	DNM3	Body	opensea	Body-opensea		rs75258936
cg25272432	0.0823219	0.730697	4.36603	0.00282842	0.0318286	-1.64247	0.771858	0.689536	-0.0823219	4	141349398	F	II	CLGN	TSS1500	shore	TSS1500-shore	chr4:141348042-141348957	rs570057856	5
cg00888618	0.0360671	0.947314	4.366	0.00282854	0.0318286	-1.64251	0.965347	0.92928	-0.0360671	4	36048777	R	II		IGR	opensea	IGR-opensea		rs116999859
cg14295156	0.102329	0.663932	4.36599	0.00282857	0.0318286	-1.64252	0.715097	0.612768	-0.102329	11	20002174	R	II	NAV2	Body	opensea	Body-opensea
cg22699676	0.0729147	0.89343	4.36599	0.00282859	0.0318286	-1.64253	0.929888	0.856973	-0.0729147	2	171569187	R	I	LOC440925	Body	shore	Body-shore	chr2:171569877-171573904
cg00287115	0.0644689	0.939227	4.36598	0.0028286	0.0318286	-1.64254	0.971461	0.906992	-0.0644689	22	47089848	R	II	CERK	Body	opensea	Body-opensea		rs561439055	2
cg26385828	0.0936946	0.881032	4.36597	0.00282864	0.0318286	-1.64255	0.927879	0.834185	-0.0936946	2	75166121	F	II		IGR	opensea	IGR-opensea		rs188451500
cg17891263	0.050795	0.900148	4.36597	0.00282864	0.0318286	-1.64255	0.925545	0.87475	-0.050795	19	38850081	R	I	CATSPERG	Body	shelf	Body-shelf	chr19:38852311-38853485	rs530335886	45
cg10106493	0.027208	0.968652	4.36595	0.00282874	0.0318293	-1.64259	0.982256	0.955048	-0.027208	11	120618705	R	II	GRIK4	Body	opensea	Body-opensea		rs151136525
cg07469691	0.0866159	0.898113	4.36593	0.00282878	0.0318293	-1.6426	0.941421	0.854805	-0.0866159	X	48331787	R	II		IGR	shelf	IGR-shelf	chrX:48334229-48335036
cg24766157	0.110419	0.773668	4.36591	0.00282886	0.0318298	-1.64263	0.828878	0.718459	-0.110419	14	93143005	F	II	RIN3	Body	opensea	Body-opensea		rs529931532
cg02416947	0.0330508	0.947473	4.3659	0.00282892	0.03183	-1.64265	0.963998	0.930948	-0.0330508	2	64701497	R	II		IGR	opensea	IGR-opensea
cg05599155	0.0954829	0.886303	4.36587	0.00282903	0.0318308	-1.6427	0.934045	0.838562	-0.0954829	16	29188654	R	I		IGR	opensea	IGR-opensea
cg01178188	0.128759	0.842113	4.36575	0.00282945	0.0318351	-1.64285	0.906492	0.777733	-0.128759	11	61523045	R	II	C11orf9	Body	shelf	Body-shelf	chr11:61519741-61519972
cg23893406	0.0808006	0.504422	4.36573	0.00282951	0.0318354	-1.64287	0.544823	0.464022	-0.0808006	1	81918997	F	II		IGR	opensea	IGR-opensea		rs552076094
cg18757227	0.0283384	0.0487808	4.3657	0.00282962	0.0318358	-1.64291	0.06295	0.0346116	-0.0283384	14	98963327	R	II		IGR	opensea	IGR-opensea		rs140747756	1
cg14051424	0.0949491	0.924706	4.3657	0.00282963	0.0318358	-1.64292	0.97218	0.877231	-0.0949491	20	44430889	F	II	DNTTIP1	Body	opensea	Body-opensea		rs544129761	9
cg09901400	0.055914	0.911532	4.36564	0.00282984	0.0318377	-1.643	0.939489	0.883575	-0.055914	5	102709744	R	II		IGR	opensea	IGR-opensea		rs533011052
cg14429865	0.062595	0.872453	4.36556	0.00283015	0.0318396	-1.64311	0.90375	0.841155	-0.062595	8	145777710	R	I	KIAA1688	Body	shelf	Body-shelf	chr8:145772645-145773966	rs544362336
cg01653701	0.0410697	0.951513	4.36555	0.00283016	0.0318396	-1.64312	0.972047	0.930978	-0.0410697	2	121316354	R	II		IGR	opensea	IGR-opensea		rs540397133
cg10264529	0.0516818	0.91439	4.36552	0.00283029	0.0318396	-1.64316	0.940231	0.888549	-0.0516818	14	24562064	R	II	PCK2	TSS1500	shore	TSS1500-shore	chr14:24563256-24563886	rs576533819	6
cg00145289	0.0774268	0.912552	4.36551	0.00283032	0.0318396	-1.64317	0.951266	0.873839	-0.0774268	12	116823632	R	II		IGR	opensea	IGR-opensea
cg25160289	0.0611945	0.941181	4.36551	0.00283032	0.0318396	-1.64317	0.971779	0.910584	-0.0611945	20	34241692	R	II	CPNE1	1stExon	opensea	1stExon-opensea
cg26004639	0.0626023	0.0919598	4.3655	0.00283035	0.0318396	-1.64319	0.123261	0.0606587	-0.0626023	4	8389845	F	II	ACOX3	Body	shore	Body-shore	chr4:8388395-8388671	rs144050452
cg05272165	0.14156	0.709171	4.3655	0.00283036	0.0318396	-1.64319	0.779951	0.638391	-0.14156	6	156103037	F	II		IGR	opensea	IGR-opensea		rs184515738
cg26689186	0.0491964	0.938943	4.3655	0.00283036	0.0318396	-1.64319	0.963541	0.914344	-0.0491964	7	33301429	F	II	BBS9	Body	opensea	Body-opensea		rs183055769	35
cg23815793	0.0829042	0.847218	4.36548	0.00283041	0.0318396	-1.64321	0.88867	0.805766	-0.0829042	3	48660253	R	II	TMEM89	TSS1500	opensea	TSS1500-opensea
cg15728966	0.185425	0.674255	4.36548	0.00283042	0.0318396	-1.64321	0.766967	0.581543	-0.185425	7	43831365	R	II	BLVRA	Body	opensea	Body-opensea		rs556106032	3
cg03313762	0.11312	0.906303	4.36548	0.00283044	0.0318396	-1.64322	0.962863	0.849743	-0.11312	17	40049515	F	II	ACLY	Body	opensea	Body-opensea
cg26986886	0.0701099	0.37592	4.36546	0.00283049	0.0318398	-1.64324	0.410975	0.340865	-0.0701099	2	134642125	R	II		IGR	opensea	IGR-opensea		rs6430469
cg05113898	0.0666433	0.925495	4.36543	0.00283061	0.0318401	-1.64328	0.958816	0.892173	-0.0666433	17	78801969	R	II	RPTOR	Body	shelf	Body-shelf	chr17:78798780-78799160	rs74001099
cg13547329	0.0764578	0.740419	4.36543	0.00283062	0.0318401	-1.64329	0.778648	0.70219	-0.0764578	20	39792734	F	II	PLCG1	ExonBnd	opensea	ExonBnd-opensea		rs200370037
cg06139259	0.0632415	0.0931182	4.36542	0.00283063	0.0318401	-1.64329	0.124739	0.0614974	-0.0632415	16	4526053	R	II	HMOX2	TSS1500	shore	TSS1500-shore	chr16:4526295-4526927	rs376809712
cg10685856	0.0989181	0.819194	4.36539	0.00283074	0.0318409	-1.64333	0.868653	0.769735	-0.0989181	22	42720774	R	II		IGR	opensea	IGR-opensea		rs77144591
cg25120928	0.0891033	0.933328	4.36535	0.0028309	0.0318423	-1.64339	0.97788	0.888776	-0.0891033	17	59488202	R	II	C17orf82	TSS1500	island	TSS1500-island	chr17:59488115-59490485	rs572815182	27
cg24283662	0.106711	0.884416	4.36533	0.00283097	0.0318426	-1.64342	0.937772	0.831061	-0.106711	3	11519911	F	II	ATG7	Body	opensea	Body-opensea		rs568237078	11
cg11177755	0.0818238	0.911984	4.3653	0.00283109	0.0318434	-1.64346	0.952896	0.871072	-0.0818238	21	44289318	F	II	WDR4	Body	opensea	Body-opensea		rs3788039
cg21693015	0.0942043	0.921373	4.36529	0.00283112	0.0318434	-1.64347	0.968475	0.874271	-0.0942043	6	30303537	R	II	TRIM39	Body	opensea	Body-opensea		rs566267140
cg12431087	0.0666413	0.465731	4.36526	0.00283122	0.0318438	-1.64351	0.499051	0.43241	-0.0666413	3	71355122	F	I	FOXP1	5'UTR	opensea	5'UTR-opensea		rs561477531
cg04943636	-0.0623075	0.523972	-4.36526	0.00283123	0.0318438	-1.64352	0.492818	0.555126	0.0623075	7	100951699	R	II		IGR	opensea	IGR-opensea		rs543110487	26
cg21806233	0.0653865	0.874954	4.36519	0.00283146	0.031846	-1.6436	0.907648	0.842261	-0.0653865	11	111956119	R	II	TIMM8B	Body	shore	Body-shore	chr11:111957352-111957681
cg16976808	0.100241	0.620174	4.36515	0.00283161	0.0318472	-1.64366	0.670295	0.570053	-0.100241	8	81033743	R	II	TPD52	Body	opensea	Body-opensea		rs543204916	51
cg14222462	0.0792156	0.870819	4.36514	0.00283166	0.0318473	-1.64368	0.910427	0.831211	-0.0792156	17	17787685	R	II	TOM1L2	Body	opensea	Body-opensea		rs559125758
cg27292710	0.0920379	0.722557	4.36512	0.00283172	0.0318476	-1.6437	0.768575	0.676538	-0.0920379	11	128772555	F	II	KCNJ5	5'UTR	opensea	5'UTR-opensea		rs143973342
cg16934826	0.0521683	0.944909	4.36508	0.00283185	0.0318485	-1.64375	0.970993	0.918825	-0.0521683	4	1294967	R	II	MAEA	Body	opensea	Body-opensea		rs574593060
cg04340595	0.0480309	0.92315	4.36508	0.00283188	0.0318485	-1.64376	0.947166	0.899135	-0.0480309	1	9789174	F	I	CLSTN1	3'UTR	shore	3'UTR-shore	chr1:9790292-9790704	rs557869495
cg08786973	0.127101	0.564258	4.36506	0.00283194	0.0318485	-1.64378	0.627809	0.500708	-0.127101	19	48896222	R	II	KDELR1	TSS1500	shore	TSS1500-shore	chr19:48894463-48894927	rs3760794
cg02372523	0.133726	0.444043	4.36506	0.00283196	0.0318485	-1.64379	0.510906	0.37718	-0.133726	5	54899913	F	II		IGR	opensea	IGR-opensea		rs573729134
cg25581557	0.0708667	0.938562	4.36502	0.00283207	0.0318493	-1.64383	0.973995	0.903128	-0.0708667	12	48187245	R	II	HDAC7	Body	opensea	Body-opensea		rs201969226
cg08164776	0.0316669	0.936126	4.36497	0.00283225	0.0318506	-1.64389	0.95196	0.920293	-0.0316669	14	93190992	F	II	LGMN	Body	opensea	Body-opensea		rs113586131
cg12433479	0.060415	0.877784	4.36497	0.00283226	0.0318506	-1.6439	0.907992	0.847577	-0.060415	3	38683662	R	I	SCN5A	5'UTR	opensea	5'UTR-opensea		rs555289199
cg03742460	0.0989511	0.760379	4.36495	0.00283233	0.0318509	-1.64392	0.809854	0.710903	-0.0989511	20	60623639	R	II	TAF4	Body	opensea	Body-opensea		rs573090984	35
cg22399236	0.162933	0.577842	4.36494	0.00283237	0.031851	-1.64394	0.659309	0.496376	-0.162933	18	20651637	R	II		IGR	opensea	IGR-opensea		rs576870425	40
cg19089280	0.136587	0.851832	4.36492	0.00283243	0.0318512	-1.64396	0.920125	0.783539	-0.136587	5	176942521	R	II	DDX41	Body	shore	Body-shore	chr5:176943525-176944508
cg06088782	0.0806735	0.470304	4.3649	0.00283252	0.0318518	-1.644	0.51064	0.429967	-0.0806735	11	70563839	R	I	SHANK2	Body	island	Body-island	chr11:70563664-70563886
cg16705287	0.115645	0.827524	4.36478	0.00283295	0.0318561	-1.64415	0.885346	0.769701	-0.115645	19	1091566	R	I	POLR2E	Body	shore	Body-shore	chr19:1093223-1093452	rs558491345
cg25066961	0.0998971	0.699087	4.36473	0.00283313	0.0318572	-1.64422	0.749035	0.649138	-0.0998971	8	142403214	R	II		IGR	shore	IGR-shore	chr8:142401533-142402494	rs186937783	3
cg03620236	-0.0982988	0.849769	-4.36473	0.00283313	0.0318572	-1.64422	0.800619	0.898918	0.0982988	4	140358026	R	II		IGR	shore	IGR-shore	chr4:140357362-140357610	rs116102792
cg10681804	0.160013	0.843201	4.36471	0.0028332	0.0318572	-1.64425	0.923207	0.763194	-0.160013	20	33433114	F	II	GGT7	3'UTR	opensea	3'UTR-opensea		rs367598879
cg17193451	0.144236	0.527707	4.36471	0.0028332	0.0318572	-1.64425	0.599825	0.455588	-0.144236	21	40811749	F	II	LCA5L	5'UTR	opensea	5'UTR-opensea
cg03824523	0.0899102	0.356053	4.3647	0.00283324	0.0318572	-1.64426	0.401008	0.311098	-0.0899102	2	223601211	R	II		IGR	opensea	IGR-opensea		rs574895041
cg26464019	0.0692908	0.893022	4.36463	0.0028335	0.0318597	-1.64436	0.927667	0.858376	-0.0692908	20	49293836	R	II	FAM65C	Body	opensea	Body-opensea		rs144660199	25
cg11621437	0.0679404	0.913337	4.36461	0.00283356	0.03186	-1.64438	0.947308	0.879367	-0.0679404	20	35502450	F	II		IGR	opensea	IGR-opensea		rs180975367
cg05095640	0.125585	0.246621	4.36459	0.00283362	0.0318602	-1.64441	0.309413	0.183828	-0.125585	14	59219591	R	II		IGR	opensea	IGR-opensea		rs144821267
cg18224819	0.0870959	0.839249	4.36457	0.0028337	0.0318607	-1.64443	0.882797	0.795701	-0.0870959	17	78857976	R	I	RPTOR	Body	shore	Body-shore	chr17:78857630-78857866	rs535999041
cg10800865	0.0638794	0.882885	4.36455	0.0028338	0.0318614	-1.64447	0.914825	0.850945	-0.0638794	5	1213652	R	I	SLC6A19	Body	shore	Body-shore	chr5:1212467-1212668	rs146379032
cg16398105	0.100393	0.289986	4.36451	0.00283391	0.0318618	-1.64451	0.340183	0.239789	-0.100393	14	55103649	F	II	SAMD4A	Body	opensea	Body-opensea		rs546550464
cg15560337	0.0780549	0.739163	4.36451	0.00283392	0.0318618	-1.64451	0.77819	0.700135	-0.0780549	7	123484898	F	II	HYAL4	TSS1500	opensea	TSS1500-opensea		rs568292577
cg26582789	0.14395	0.754228	4.36449	0.00283402	0.0318625	-1.64455	0.826203	0.682253	-0.14395	X	19531688	F	II	MAP3K15	Body	shore	Body-shore	chrX:19533003-19533551
cg23588204	0.064965	0.478548	4.36446	0.00283412	0.0318632	-1.64459	0.51103	0.446065	-0.064965	1	212003001	R	I	LPGAT1	5'UTR	shore	5'UTR-shore	chr1:212003431-212004280	rs191504945
cg06547839	0.16369	0.524147	4.36443	0.00283423	0.031864	-1.64463	0.605992	0.442302	-0.16369	7	141787221	F	II	MGAM	Body	opensea	Body-opensea		rs563650599
cg23575275	0.0509375	0.92731	4.36442	0.00283427	0.031864	-1.64464	0.952778	0.901841	-0.0509375	6	36653973	R	II	CDKN1A	3'UTR	shore	3'UTR-shore	chr6:36651874-36652135	rs181350370
cg05808035	0.109712	0.904122	4.3644	0.00283432	0.0318642	-1.64467	0.958978	0.849266	-0.109712	X	19373555	F	II	PDHA1	Body	opensea	Body-opensea		rs138237215	1
cg17817067	0.0624602	0.936524	4.36434	0.00283453	0.031866	-1.64474	0.967754	0.905294	-0.0624602	5	14713179	R	I	ANKH	Body	opensea	Body-opensea		rs578231972
cg05920615	0.0901542	0.831761	4.36427	0.00283481	0.0318688	-1.64485	0.876838	0.786684	-0.0901542	5	37176314	F	II	C5orf42	Body	opensea	Body-opensea		rs370160462	0
cg23382699	0.0574797	0.568895	4.36425	0.00283486	0.0318688	-1.64486	0.597635	0.540155	-0.0574797	17	76719991	R	II	CYTH1	TSS200	opensea	TSS200-opensea		rs189089622
cg20445807	0.110196	0.880126	4.36424	0.0028349	0.0318688	-1.64488	0.935223	0.825028	-0.110196	2	47348176	F	II	C2orf61	Body	opensea	Body-opensea		rs141473211
cg09494176	0.0401306	0.909332	4.36423	0.00283493	0.0318688	-1.64489	0.929397	0.889266	-0.0401306	4	3193868	F	I	HTT	Body	opensea	Body-opensea		rs551080083
cg13461247	0.0275583	0.931618	4.36421	0.00283502	0.0318694	-1.64492	0.945397	0.917839	-0.0275583	1	3829106	F	I	LOC100133612	Body	opensea	Body-opensea		rs558818617
cg23547721	0.118442	0.81261	4.36417	0.00283514	0.0318704	-1.64497	0.871832	0.753389	-0.118442	1	246158768	F	II	SMYD3	Body	opensea	Body-opensea
cg20397237	0.0629008	0.087908	4.36416	0.0028352	0.0318706	-1.64499	0.119358	0.0564576	-0.0629008	11	92141988	F	II	FAT3	Body	opensea	Body-opensea		rs561708824	40
cg03868881	-0.0628489	0.85757	-4.36414	0.00283528	0.0318707	-1.64502	0.826146	0.888995	0.0628489	7	97570449	F	II		IGR	shelf	IGR-shelf	chr7:97567894-97568129	rs540226457	33
cg15576116	0.0856772	0.14911	4.36413	0.00283529	0.0318707	-1.64503	0.191949	0.106271	-0.0856772	5	140997343	F	II	DIAPH1	Body	shore	Body-shore	chr5:140998077-140998875	rs572358233
cg05440191	0.115573	0.170097	4.3641	0.00283542	0.0318717	-1.64507	0.227883	0.112311	-0.115573	9	26326709	R	II		IGR	opensea	IGR-opensea		rs571462559	14
cg22178059	0.0914349	0.659728	4.36408	0.00283549	0.0318721	-1.6451	0.705446	0.614011	-0.0914349	1	232060931	F	II	DISC1-IT1	TSS1500	opensea	TSS1500-opensea		rs540374866
cg26033238	0.0862221	0.462686	4.36402	0.00283569	0.0318736	-1.64517	0.505797	0.419575	-0.0862221	2	121231363	F	II		IGR	opensea	IGR-opensea		rs558228527	28
cg15165927	0.0536268	0.841259	4.36402	0.0028357	0.0318736	-1.64518	0.868073	0.814446	-0.0536268	5	1033518	F	I	NKD2	Body	opensea	Body-opensea		rs546465859
cg06253927	0.122941	0.800193	4.36398	0.00283584	0.0318746	-1.64523	0.861663	0.738722	-0.122941	6	143620868	R	II	AIG1	Body	opensea	Body-opensea		rs9496569
cg27390255	0.082509	0.632765	4.36396	0.00283593	0.0318753	-1.64526	0.674019	0.59151	-0.082509	1	17735425	F	II	RCC2	3'UTR	shore	3'UTR-shore	chr1:17734435-17734645	rs375714392	41
cg09411874	0.0737431	0.826819	4.36392	0.00283606	0.0318763	-1.64531	0.863691	0.789947	-0.0737431	12	121905955	F	II	KDM2B	Body	island	Body-island	chr12:121905463-121905956	rs117510629	31
cg01487187	0.0626751	0.916457	4.36388	0.00283621	0.0318772	-1.64537	0.947794	0.885119	-0.0626751	11	6281180	R	I	CCKBR	1stExon	island	1stExon-island	chr11:6281076-6281307	rs560248038
cg16763004	0.075807	0.91104	4.36388	0.00283621	0.0318772	-1.64537	0.948944	0.873137	-0.075807	14	100893938	R	II	WDR25	Body	opensea	Body-opensea		rs80274253	10
cg23365071	0.111092	0.859077	4.36385	0.00283632	0.0318777	-1.64541	0.914623	0.80353	-0.111092	16	30793845	F	II	ZNF629	Body	island	Body-island	chr16:30793716-30795268	rs200098854	0
cg00491255	0.0864886	0.88467	4.36384	0.00283634	0.0318777	-1.64542	0.927915	0.841426	-0.0864886	16	58019984	F	I	TEPP	Body	island	Body-island	chr16:58019663-58020012
cg11899596	0.0437773	0.937376	4.36383	0.0028364	0.0318779	-1.64544	0.959265	0.915488	-0.0437773	8	145663791	F	II	NFKBIL2	Body	shore	Body-shore	chr8:145662143-145662383	rs191831957
cg10812392	0.100978	0.88929	4.36381	0.00283645	0.0318779	-1.64545	0.939779	0.838801	-0.100978	5	7857648	R	II		IGR	opensea	IGR-opensea		rs184525413	40
cg09522636	0.111719	0.351636	4.36381	0.00283647	0.0318779	-1.64546	0.407495	0.295777	-0.111719	17	17636909	F	II	RAI1	5'UTR	opensea	5'UTR-opensea		rs534364917
cg11622982	0.0789196	0.86117	4.36373	0.00283675	0.0318797	-1.64557	0.900629	0.82171	-0.0789196	1	78403766	F	II	NEXN	Body	opensea	Body-opensea		rs111323872
cg06499481	0.0532929	0.950936	4.36373	0.00283676	0.0318797	-1.64557	0.977582	0.924289	-0.0532929	19	4932808	F	II	UHRF1	Body	island	Body-island	chr19:4932661-4933085	rs574364112
cg16349616	0.12782	0.881068	4.36373	0.00283676	0.0318797	-1.64557	0.944978	0.817158	-0.12782	6	159195472	R	II	EZR	Body	opensea	Body-opensea		rs192164140	18
cg23478549	0.0396084	0.926652	4.36372	0.00283679	0.0318797	-1.64558	0.946456	0.906848	-0.0396084	11	12900071	F	II	TEAD1	Body	opensea	Body-opensea		rs376375902
cg07392884	0.0858918	0.92524	4.3637	0.00283686	0.03188	-1.64561	0.968186	0.882294	-0.0858918	6	112486396	F	II	LAMA4	Body	opensea	Body-opensea		rs143937452
cg25107417	0.107004	0.627653	4.36369	0.00283689	0.03188	-1.64562	0.681155	0.574151	-0.107004	1	110319022	F	II		IGR	opensea	IGR-opensea		rs190998744	3
cg16345114	0.0246799	0.974182	4.36364	0.00283708	0.0318816	-1.64569	0.986522	0.961842	-0.0246799	5	172306112	F	II	ERGIC1	Body	opensea	Body-opensea		rs188710626
cg11962064	0.127124	0.850666	4.36362	0.00283714	0.0318819	-1.64571	0.914228	0.787104	-0.127124	10	52379894	R	II	SGMS1	5'UTR	shelf	5'UTR-shelf	chr10:52382472-52385155	rs577185677	43
cg14840966	0.147879	0.795971	4.36357	0.00283733	0.0318836	-1.64578	0.869911	0.722031	-0.147879	14	103416389	R	II	CDC42BPB	Body	opensea	Body-opensea		rs538432783
cg23356850	0.0770294	0.921547	4.36354	0.00283746	0.0318846	-1.64583	0.960062	0.883033	-0.0770294	6	89827912	R	II	SFRS13B	TSS200	island	TSS200-island	chr6:89827134-89828122	rs575851794
cg13781805	0.119174	0.595481	4.36351	0.00283756	0.0318853	-1.64587	0.655068	0.535894	-0.119174	1	203298100	F	II		IGR	shore	IGR-shore	chr1:203296277-203296929	rs540091826
cg15625786	0.190181	0.572134	4.36349	0.00283761	0.0318855	-1.64589	0.667225	0.477043	-0.190181	8	19122353	R	II		IGR	opensea	IGR-opensea		rs181275799	39
cg10836918	0.0909319	0.91049	4.36345	0.00283777	0.0318868	-1.64595	0.955955	0.865024	-0.0909319	9	139338648	F	II	SEC16A	Body	shelf	Body-shelf	chr9:139341718-139341921	rs375499912
cg10791063	0.0539954	0.943578	4.36341	0.00283791	0.031888	-1.646	0.970575	0.91658	-0.0539954	14	31825014	R	II	HEATR5A	Body	opensea	Body-opensea		rs188214270
cg12390106	0.0472211	0.934693	4.3634	0.00283796	0.0318881	-1.64602	0.958303	0.911082	-0.0472211	7	127433176	F	II	SND1	Body	opensea	Body-opensea		rs568293211
cg27294008	0.0332527	0.951618	4.36337	0.00283807	0.0318889	-1.64606	0.968244	0.934992	-0.0332527	3	52748359	R	II	NEK4	Body	opensea	Body-opensea
cg00782188	0.0572172	0.906839	4.36334	0.00283818	0.0318895	-1.6461	0.935447	0.87823	-0.0572172	16	85555434	F	II		IGR	shelf	IGR-shelf	chr16:85551382-85551709
cg27192915	0.12441	0.903978	4.36333	0.00283821	0.0318895	-1.64611	0.966182	0.841773	-0.12441	10	103347271	R	II	POLL	Body	shore	Body-shore	chr10:103347679-103348215	rs536605242
cg22731637	0.0619336	0.865752	4.36329	0.00283836	0.0318908	-1.64616	0.896719	0.834785	-0.0619336	11	45231545	F	I	PRDM11	Body	shelf	Body-shelf	chr11:45234222-45234428	rs541540115
cg09092584	0.108381	0.893872	4.36327	0.00283842	0.031891	-1.64619	0.948063	0.839682	-0.108381	11	27380271	R	II	CCDC34	Body	opensea	Body-opensea
cg00109545	0.0977024	0.500029	4.36323	0.00283858	0.0318922	-1.64625	0.548881	0.451178	-0.0977024	2	28548886	R	II	BRE	3'UTR	opensea	3'UTR-opensea		rs542802364	30
cg17136011	0.0800319	0.613759	4.36322	0.00283861	0.0318922	-1.64626	0.653775	0.573743	-0.0800319	10	123908897	F	II	TACC2	Body	opensea	Body-opensea		rs138826023	8
cg24187193	0.0845402	0.852943	4.36319	0.00283871	0.031893	-1.64629	0.895213	0.810673	-0.0845402	7	3197346	F	II	LOC100129603	Body	opensea	Body-opensea		rs567315321
cg06741803	0.0780372	0.868861	4.36313	0.00283892	0.0318945	-1.64637	0.907879	0.829842	-0.0780372	1	46807522	R	II	NSUN4	Body	shore	Body-shore	chr1:46806339-46806836	rs548232596	1
cg25504868	0.0990666	0.810405	4.36312	0.00283895	0.0318945	-1.64639	0.859938	0.760872	-0.0990666	11	567480	R	II		IGR	shore	IGR-shore	chr11:567938-569461	rs530707473
cg11207893	0.0654898	0.193329	4.36312	0.00283896	0.0318945	-1.64639	0.226074	0.160584	-0.0654898	1	44494733	R	I	SLC6A9	5'UTR	shore	5'UTR-shore	chr1:44495629-44497112
cg14348524	0.0301275	0.0392475	4.36311	0.002839	0.0318945	-1.6464	0.0543112	0.0241838	-0.0301275	5	13510974	F	II		IGR	opensea	IGR-opensea		rs141498931
cg21883598	0.0903791	0.783156	4.36306	0.00283916	0.0318958	-1.64646	0.828346	0.737967	-0.0903791	15	45404157	F	I	DUOX2	Body	island	Body-island	chr15:45403248-45404218	rs200837051
cg10787639	0.0917969	0.895694	4.36305	0.00283921	0.0318958	-1.64648	0.941593	0.849796	-0.0917969	6	107673937	F	II	PDSS2	Body	opensea	Body-opensea		rs544768166	28
cg03655683	0.0400675	0.849018	4.36304	0.00283927	0.0318958	-1.6465	0.869052	0.828984	-0.0400675	2	63281383	F	II	OTX1	Body	shore	Body-shore	chr2:63282514-63283122	rs564495993	12
cg15209489	-0.0397728	0.938448	-4.36303	0.0028393	0.0318958	-1.64651	0.918561	0.958334	0.0397728	10	76819644	R	II	DUPD1	TSS1500	opensea	TSS1500-opensea		rs540003446	2
cg23542509	0.0476051	0.924925	4.36302	0.00283931	0.0318958	-1.64652	0.948727	0.901122	-0.0476051	1	28289832	F	II	XKR8	Body	shelf	Body-shelf	chr1:28286019-28286838	rs577114033
cg16074241	0.0671231	0.812934	4.36301	0.00283936	0.0318959	-1.64654	0.846495	0.779372	-0.0671231	8	114079890	F	II	CSMD3	Body	opensea	Body-opensea		rs560126101
cg21910316	0.18817	0.743419	4.363	0.0028394	0.0318959	-1.64655	0.837504	0.649334	-0.18817	9	12723655	R	II	LURAP1L-AS1	Body	opensea	Body-opensea		rs117353410
cg21914362	0.144615	0.740886	4.36291	0.00283973	0.031899	-1.64667	0.813193	0.668578	-0.144615	4	1975518	F	II	WHSC1	Body	opensea	Body-opensea		rs536554371
cg19051015	0.0803122	0.853056	4.3629	0.00283975	0.031899	-1.64668	0.893212	0.8129	-0.0803122	17	46697414	R	II		IGR	island	IGR-island	chr17:46697413-46697701
cg00096106	0.0373544	0.169355	4.36288	0.00283982	0.0318994	-1.64671	0.188032	0.150678	-0.0373544	5	100176809	F	II	ST8SIA4	Body	opensea	Body-opensea		rs533279127
cg22488719	0.051467	0.0759305	4.36287	0.00283987	0.0318995	-1.64673	0.101664	0.050197	-0.051467	3	107601033	R	II	LOC285205	TSS1500	opensea	TSS1500-opensea		rs558319373
cg04653308	0.0937997	0.516389	4.36283	0.00284002	0.0319008	-1.64678	0.563289	0.469489	-0.0937997	9	131872018	F	II	CRAT	Body	shore	Body-shore	chr9:131872624-131873959	rs554175230
cg16381059	0.0974877	0.75818	4.36281	0.00284007	0.0319008	-1.6468	0.806923	0.709436	-0.0974877	17	835927	R	II	NXN	Body	opensea	Body-opensea
cg05716567	0.0731058	0.848922	4.36278	0.00284019	0.0319018	-1.64685	0.885474	0.812369	-0.0731058	8	144620690	F	II	ZC3H3	Body	shelf	Body-shelf	chr8:144623134-144623917	rs896963
cg05898750	0.0559828	0.930693	4.36275	0.00284032	0.0319025	-1.64689	0.958685	0.902702	-0.0559828	3	10331976	R	II	GHRLOS	Body	opensea	Body-opensea		rs180917811
cg14773971	0.0557447	0.927394	4.36274	0.00284033	0.0319025	-1.6469	0.955266	0.899522	-0.0557447	22	31924660	R	II	SFI1	ExonBnd	opensea	ExonBnd-opensea		rs564320834	47
cg16857641	0.0732645	0.934396	4.3627	0.00284049	0.0319035	-1.64696	0.971028	0.897764	-0.0732645	7	1492452	R	I	MICALL2	Body	shore	Body-shore	chr7:1491773-1491975	rs547479132
cg08652369	0.081531	0.829913	4.3627	0.0028405	0.0319035	-1.64696	0.870679	0.789148	-0.081531	3	66429805	R	II	LRIG1	3'UTR	opensea	3'UTR-opensea		rs577220735
cg08036514	0.0848873	0.702432	4.36267	0.00284059	0.0319041	-1.64699	0.744876	0.659989	-0.0848873	16	67313600	R	I	PLEKHG4	1stExon	island	1stExon-island	chr16:67312896-67313731
cg05000431	0.109082	0.305062	4.36263	0.00284075	0.0319054	-1.64705	0.359603	0.250521	-0.109082	2	85063425	R	II	TRABD2A	3'UTR	opensea	3'UTR-opensea		rs533469301
cg01301117	0.0606743	0.936865	4.36261	0.00284083	0.0319059	-1.64708	0.967203	0.906528	-0.0606743	7	1953969	F	I	MAD1L1	Body	shelf	Body-shelf	chr7:1950279-1950482	rs528034790
cg13354810	0.116204	0.627542	4.36258	0.00284093	0.0319063	-1.64712	0.685644	0.56944	-0.116204	14	89494079	R	II		IGR	island	IGR-island	chr14:89493135-89494382	rs76125559
cg00579302	0.17584	0.571601	4.36257	0.00284095	0.0319063	-1.64712	0.659521	0.483681	-0.17584	6	75811801	F	II	COL12A1	Body	opensea	Body-opensea		rs143690960
cg01195052	0.089109	0.874497	4.36256	0.00284099	0.0319064	-1.64714	0.919052	0.829943	-0.089109	12	100590335	R	II		IGR	shelf	IGR-shelf	chr12:100593253-100593814	rs187573595	13
cg19255465	0.0659595	0.869524	4.36252	0.00284115	0.0319077	-1.6472	0.902504	0.836545	-0.0659595	11	69830509	F	II		IGR	shore	IGR-shore	chr11:69831571-69832484	rs190600703
cg03161370	0.125328	0.866429	4.3625	0.0028412	0.0319079	-1.64722	0.929093	0.803765	-0.125328	9	123944670	R	II	RAB14	Body	opensea	Body-opensea		rs2057471
cg02246605	0.120536	0.790131	4.36246	0.00284135	0.0319092	-1.64728	0.850398	0.729863	-0.120536	20	39591425	F	II		IGR	opensea	IGR-opensea		rs567062500
cg09317928	0.0379586	0.929404	4.36244	0.00284141	0.0319094	-1.6473	0.948384	0.910425	-0.0379586	11	61716830	R	II	BEST1	TSS1500	opensea	TSS1500-opensea		rs566459320
cg14649592	0.058176	0.931941	4.36241	0.00284154	0.0319103	-1.64734	0.961029	0.902853	-0.058176	1	21646682	R	II	ECE1	Body	opensea	Body-opensea
cg20656830	0.0941177	0.319865	4.36235	0.00284175	0.0319121	-1.64742	0.366923	0.272806	-0.0941177	17	78439562	F	II		IGR	shelf	IGR-shelf	chr17:78442568-78442849	rs572791897
cg00375145	0.0700762	0.918328	4.36235	0.00284177	0.0319121	-1.64743	0.953367	0.88329	-0.0700762	1	11128887	F	II	EXOSC10	Body	opensea	Body-opensea		rs141527077	0
cg23401601	0.0995957	0.182599	4.36232	0.00284188	0.0319129	-1.64747	0.232397	0.132802	-0.0995957	13	100578634	R	II		IGR	opensea	IGR-opensea		rs533816291	17
cg20644754	-0.0826968	0.563965	-4.3623	0.00284192	0.0319129	-1.64749	0.522617	0.605314	0.0826968	19	49842829	F	II	CD37	Body	island	Body-island	chr19:49842654-49843628	rs188921649	49
cg11345719	0.115091	0.69282	4.36227	0.00284206	0.031914	-1.64754	0.750366	0.635275	-0.115091	14	103989492	R	I	CKB	TSS1500	island	TSS1500-island	chr14:103987063-103989796
cg04594399	0.0552483	0.813249	4.36221	0.00284226	0.0319159	-1.64761	0.840873	0.785625	-0.0552483	6	34941065	F	II	ANKS1A	Body	opensea	Body-opensea		rs564219688
cg00181753	0.0875455	0.461748	4.36219	0.00284232	0.0319159	-1.64763	0.505521	0.417976	-0.0875455	10	44353548	R	II	LINC00840	TSS1500	opensea	TSS1500-opensea		rs566312509
cg10479247	0.0510734	0.942848	4.36219	0.00284235	0.0319159	-1.64764	0.968384	0.917311	-0.0510734	3	38522098	F	II	ACVR2B	Body	opensea	Body-opensea
cg25563625	0.0371043	0.931343	4.36216	0.00284242	0.0319164	-1.64767	0.949895	0.91279	-0.0371043	12	123491781	R	II	PITPNM2	Body	opensea	Body-opensea
cg15832518	0.0424367	0.947885	4.36206	0.0028428	0.03192	-1.64781	0.969103	0.926666	-0.0424367	11	74696685	F	II		IGR	shelf	IGR-shelf	chr11:74699815-74700186	rs558845733
cg04834134	0.115915	0.722543	4.36205	0.00284283	0.03192	-1.64782	0.7805	0.664585	-0.115915	1	15695937	F	II	FHAD1	Body	opensea	Body-opensea		rs188015170
cg10936753	0.0499166	0.944499	4.36204	0.00284287	0.0319201	-1.64784	0.969458	0.919541	-0.0499166	13	44711884	R	II	SMIM2-AS1	Body	shelf	Body-shelf	chr13:44715873-44716242	rs543878570
cg19064201	0.0594003	0.263787	4.36201	0.002843	0.0319211	-1.64789	0.293488	0.234087	-0.0594003	7	43288411	F	II	HECW1	Body	shore	Body-shore	chr7:43288634-43288948
cg13905211	0.115063	0.353774	4.36199	0.00284307	0.0319214	-1.64791	0.411305	0.296242	-0.115063	11	68070255	R	II		IGR	opensea	IGR-opensea		rs138663341	1
cg06098342	0.125242	0.674068	4.36195	0.0028432	0.031922	-1.64796	0.736689	0.611447	-0.125242	10	90691706	R	II	ACTA2-AS1	TSS1500	opensea	TSS1500-opensea		rs74478575
cg06517181	0.0323274	0.943711	4.36195	0.0028432	0.031922	-1.64796	0.959875	0.927547	-0.0323274	10	134994252	F	I	KNDC1	Body	shore	Body-shore	chr10:134993121-134993324	rs151108163
cg06552164	0.133345	0.881942	4.36193	0.00284326	0.0319221	-1.64798	0.948614	0.815269	-0.133345	8	10174817	F	II	MSRA	Body	opensea	Body-opensea		rs58742756	17
cg02865832	0.0358424	0.907781	4.36193	0.00284329	0.0319221	-1.64799	0.925703	0.88986	-0.0358424	17	77083140	R	II	ENGASE	3'UTR	opensea	3'UTR-opensea		rs551309244
cg01746055	0.104579	0.746084	4.36192	0.00284332	0.0319221	-1.64801	0.798374	0.693795	-0.104579	1	109842568	F	II	MYBPHL	Body	opensea	Body-opensea		rs190155964	33
cg02045936	0.0687427	0.890765	4.3619	0.00284337	0.0319222	-1.64802	0.925136	0.856394	-0.0687427	11	2152577	F	II	INS-IGF2	Body	shore	Body-shore	chr11:2154033-2154387	rs117486875
cg20300651	0.035463	0.949125	4.36186	0.00284353	0.0319235	-1.64808	0.966856	0.931393	-0.035463	6	153280750	R	I		IGR	opensea	IGR-opensea		rs542360680
cg21456647	0.0688461	0.865445	4.36184	0.00284359	0.0319238	-1.64811	0.899868	0.831022	-0.0688461	20	39973437	R	II	LPIN3	5'UTR	opensea	5'UTR-opensea		rs546493642	1
cg12367811	0.137433	0.620317	4.36182	0.00284367	0.0319243	-1.64813	0.689033	0.5516	-0.137433	3	185368698	R	II	IGF2BP2	Body	opensea	Body-opensea		rs546761396	46
cg13432339	0.0638741	0.0831397	4.3618	0.00284376	0.0319247	-1.64817	0.115077	0.0512026	-0.0638741	4	58211039	R	II		IGR	opensea	IGR-opensea
cg02628855	0.105382	0.864815	4.36179	0.00284379	0.0319247	-1.64818	0.917506	0.812124	-0.105382	9	95522745	R	II	BICD2	Body	shelf	Body-shelf	chr9:95526459-95527825	rs543834107	31
cg01262626	0.106047	0.309831	4.3617	0.00284412	0.0319281	-1.6483	0.362854	0.256808	-0.106047	2	64828660	F	II		IGR	opensea	IGR-opensea		rs145933860
cg25141995	0.0914447	0.892673	4.36167	0.00284423	0.0319285	-1.64834	0.938395	0.84695	-0.0914447	5	133341459	R	II	VDAC1	TSS1500	island	TSS1500-island	chr5:133339600-133341509	rs554577931
cg20577019	0.109005	0.301515	4.36166	0.00284425	0.0319285	-1.64835	0.356017	0.247012	-0.109005	1	150123077	F	II	PLEKHO1	Body	island	Body-island	chr1:150121695-150123078	rs74124329	21
cg10369427	0.115161	0.629549	4.36165	0.00284428	0.0319285	-1.64836	0.687129	0.571968	-0.115161	8	144922348	F	II	NRBP2	Body	shore	Body-shore	chr8:144921644-144921914
cg18912172	0.131243	0.508677	4.36163	0.00284438	0.0319292	-1.6484	0.574298	0.443056	-0.131243	5	139146217	F	II		IGR	shore	IGR-shore	chr5:139145187-139145534
cg05716419	0.0533851	0.925434	4.36157	0.00284457	0.0319308	-1.64847	0.952126	0.898741	-0.0533851	1	215766155	F	II	KCTD3	Body	opensea	Body-opensea
cg04094640	0.102759	0.89066	4.36148	0.00284493	0.0319345	-1.6486	0.942039	0.83928	-0.102759	16	27237122	F	II	NSMCE1	Body	opensea	Body-opensea		rs146908812
cg25971727	0.0825672	0.372014	4.36141	0.00284515	0.0319358	-1.64868	0.413297	0.33073	-0.0825672	12	81471533	R	I	ACSS3	TSS1500	shore	TSS1500-shore	chr12:81471569-81472119
cg15816198	0.061109	0.270195	4.36141	0.00284516	0.0319358	-1.64869	0.300749	0.23964	-0.061109	16	75290273	F	II	BCAR1	5'UTR	opensea	5'UTR-opensea		rs117388600
cg10345000	0.0951447	0.910394	4.36141	0.00284516	0.0319358	-1.64869	0.957966	0.862822	-0.0951447	1	20984090	F	II	DDOST	Body	shelf	Body-shelf	chr1:20987516-20988238	rs551653554
cg06954187	0.042088	0.94714	4.36136	0.00284535	0.0319374	-1.64876	0.968184	0.926096	-0.042088	1	41364856	F	II		IGR	opensea	IGR-opensea		rs533981748	43
cg03614034	0.100609	0.647121	4.36135	0.0028454	0.0319376	-1.64878	0.697425	0.596817	-0.100609	1	87783910	R	II		IGR	opensea	IGR-opensea		rs530997901	1
cg13000015	0.0293158	0.8917	4.36133	0.00284545	0.0319377	-1.64879	0.906358	0.877042	-0.0293158	17	80080332	R	II	CCDC57	Body	opensea	Body-opensea		rs67018163
cg25647845	0.0815854	0.176515	4.36128	0.00284565	0.0319395	-1.64887	0.217307	0.135722	-0.0815854	20	25176907	R	I	ENTPD6	5'UTR	island	5'UTR-island	chr20:25176774-25177028	rs144092864
cg23544107	0.123733	0.872663	4.36127	0.00284569	0.0319395	-1.64888	0.93453	0.810797	-0.123733	19	18534672	R	II	SSBP4	Body	shelf	Body-shelf	chr19:18527651-18531118	rs74713444	33
cg06439554	0.0908103	0.516152	4.36125	0.00284573	0.0319396	-1.6489	0.561557	0.470746	-0.0908103	3	71527933	R	II	FOXP1	5'UTR	opensea	5'UTR-opensea
cg07551677	0.0890537	0.826299	4.36122	0.00284585	0.0319403	-1.64894	0.870826	0.781772	-0.0890537	8	28570561	R	II	EXTL3	5'UTR	shelf	5'UTR-shelf	chr8:28573597-28573840	rs140427351
cg08721324	0.0779459	0.930451	4.36121	0.00284591	0.0319403	-1.64896	0.969424	0.891478	-0.0779459	16	89384602	F	II	ANKRD11	5'UTR	opensea	5'UTR-opensea		rs190539509
cg08183317	0.0337749	0.941392	4.3612	0.00284593	0.0319403	-1.64897	0.958279	0.924504	-0.0337749	13	114261934	R	II	TFDP1	Body	shore	Body-shore	chr13:114260191-114260565	rs531005482
cg03507326	0.182484	0.69253	4.36119	0.00284597	0.0319403	-1.64899	0.783772	0.601288	-0.182484	16	2801952	R	I	LOC100128788	Body	island	Body-island	chr16:2801913-2803409	rs186543562
cg21318909	0.0483565	0.936479	4.36118	0.00284602	0.0319403	-1.649	0.960657	0.912301	-0.0483565	10	89552684	R	II	ATAD1	Body	opensea	Body-opensea		rs532635297
cg11286908	0.0347353	0.950239	4.36117	0.00284603	0.0319403	-1.64901	0.967607	0.932871	-0.0347353	11	9037067	F	II		IGR	opensea	IGR-opensea
cg23622616	0.0732763	0.930576	4.36115	0.00284609	0.0319406	-1.64903	0.967214	0.893938	-0.0732763	2	236444259	R	II	AGAP1	Body	shore	Body-shore	chr2:236443815-236444025	rs532968292	35
cg17257729	0.0520274	0.634182	4.36113	0.00284619	0.0319408	-1.64907	0.660195	0.608168	-0.0520274	19	1593912	R	II	MBD3	TSS1500	shore	TSS1500-shore	chr19:1591998-1593095	rs184038891	17
cg09372546	0.119159	0.231834	4.3611	0.00284629	0.0319408	-1.64911	0.291413	0.172254	-0.119159	8	145733659	R	I	MFSD3	TSS1500	shore	TSS1500-shore	chr8:145733793-145735370	rs187650699	36
cg03875571	0.0925396	0.871191	4.3611	0.0028463	0.0319408	-1.64911	0.917461	0.824922	-0.0925396	3	48718585	F	II	NCKIPSD	Body	opensea	Body-opensea		rs145042271
cg06068897	0.0744548	0.908933	4.36109	0.00284632	0.0319408	-1.64912	0.946161	0.871706	-0.0744548	21	45577667	R	II		IGR	shore	IGR-shore	chr21:45575451-45575833	rs536129388
cg24035417	0.112115	0.612702	4.36109	0.00284633	0.0319408	-1.64912	0.66876	0.556644	-0.112115	22	43654240	R	II	SCUBE1	ExonBnd	opensea	ExonBnd-opensea		rs374286648
cg19465345	0.0840132	0.189325	4.36109	0.00284634	0.0319408	-1.64913	0.231331	0.147318	-0.0840132	7	62490514	F	II		IGR	opensea	IGR-opensea		rs143022403
cg18394340	0.0604686	0.909841	4.36106	0.00284643	0.0319408	-1.64916	0.940076	0.879607	-0.0604686	5	134735613	R	II	H2AFY	TSS1500	shore	TSS1500-shore	chr5:134734096-134735261	rs114893789	46
cg16077048	0.0590427	0.912715	4.36105	0.00284646	0.0319408	-1.64917	0.942237	0.883194	-0.0590427	9	129855889	R	II	ANGPTL2	Body	opensea	Body-opensea		rs113921651
cg21784768	0.0749134	0.86984	4.36104	0.00284649	0.0319408	-1.64918	0.907296	0.832383	-0.0749134	11	537496	R	I	LRRC56	TSS200	island	TSS200-island	chr11:534691-537718	rs112360405
cg08474929	0.0430389	0.852905	4.36104	0.0028465	0.0319408	-1.64918	0.874424	0.831385	-0.0430389	11	118810923	F	II		IGR	opensea	IGR-opensea		rs540031434
cg08610968	0.0728159	0.0994034	4.361	0.00284665	0.0319419	-1.64924	0.135811	0.0629955	-0.0728159	10	133797327	F	II		IGR	shore	IGR-shore	chr10:133794898-133796598	rs113193986	36
cg13164743	0.111269	0.372095	4.36099	0.00284668	0.0319419	-1.64925	0.427729	0.316461	-0.111269	1	27950612	R	I	FGR	5'UTR	opensea	5'UTR-opensea		rs77864869	1
cg05778820	0.0555884	0.893065	4.36096	0.00284679	0.0319425	-1.64929	0.920859	0.865271	-0.0555884	1	27471782	R	II	SLC9A1	Body	opensea	Body-opensea		rs141280601
cg04153116	0.0777656	0.118696	4.36096	0.00284681	0.0319425	-1.6493	0.157579	0.0798129	-0.0777656	5	153990967	F	I		IGR	shore	IGR-shore	chr5:153989957-153990598	rs543771103
cg13965612	0.109449	0.857719	4.36094	0.00284686	0.0319427	-1.64932	0.912444	0.802995	-0.109449	19	10928696	R	II	DNM2	Body	opensea	Body-opensea		rs541975322
cg18803039	0.0962961	0.607048	4.36093	0.0028469	0.0319427	-1.64933	0.655196	0.5589	-0.0962961	6	25119579	R	II	CMAHP	Body	opensea	Body-opensea		rs547279762
cg19841572	0.0806856	0.508232	4.36089	0.00284706	0.0319432	-1.64939	0.548575	0.467889	-0.0806856	12	2039752	F	II		IGR	opensea	IGR-opensea		rs557235559
cg27638835	0.0419414	0.936352	4.36088	0.0028471	0.0319432	-1.6494	0.957322	0.915381	-0.0419414	16	386373	R	II	AXIN1	Body	opensea	Body-opensea		rs190810948
cg19910147	-0.0489519	0.928984	-4.36086	0.00284716	0.0319432	-1.64943	0.904508	0.95346	0.0489519	8	18256117	R	II	NAT2	5'UTR	opensea	5'UTR-opensea		rs150339859
cg03697867	0.03366	0.938628	4.36086	0.00284717	0.0319432	-1.64943	0.955458	0.921798	-0.03366	14	91755825	F	II	CCDC88C	Body	shore	Body-shore	chr14:91755280-91755564
cg11731522	0.0600969	0.689954	4.36086	0.00284718	0.0319432	-1.64943	0.720002	0.659905	-0.0600969	11	46917221	R	II	LRP4	Body	opensea	Body-opensea		rs563306685	1
cg22299467	0.0467013	0.834918	4.36085	0.00284718	0.0319432	-1.64944	0.858268	0.811567	-0.0467013	19	58399865	R	II	ZNF814	Body	shore	Body-shore	chr19:58399945-58400276
cg15630755	-0.0532889	0.910359	-4.36084	0.00284725	0.0319435	-1.64946	0.883715	0.937004	0.0532889	8	107604418	R	II	OXR1	Body	opensea	Body-opensea		rs576060765	28
cg13518437	0.0282356	0.0773444	4.36082	0.00284731	0.0319435	-1.64948	0.0914622	0.0632267	-0.0282356	11	4115612	R	I	RRM1	TSS1500	shore	TSS1500-shore	chr11:4115689-4116489
cg01451118	0.0476909	0.945642	4.36082	0.00284733	0.0319435	-1.64949	0.969488	0.921797	-0.0476909	1	206756260	F	II	RASSF5	Body	opensea	Body-opensea		rs141807779
cg08136341	0.136448	0.767187	4.36075	0.00284755	0.0319456	-1.64957	0.835411	0.698964	-0.136448	9	139302502	F	II	SDCCAG3	Body	shore	Body-shore	chr9:139304467-139305795	rs530037499
cg04335723	0.053759	0.938232	4.36073	0.00284764	0.031946	-1.6496	0.965112	0.911353	-0.053759	5	111094867	F	II	NREP	TSS1500	shore	TSS1500-shore	chr5:111093438-111093980	rs144540484	46
cg07374509	0.06591	0.727734	4.36072	0.00284767	0.031946	-1.64961	0.760689	0.694779	-0.06591	6	30419070	R	I		IGR	island	IGR-island	chr6:30418844-30419630	rs11753256
cg02977684	0.132666	0.724659	4.36071	0.00284772	0.0319461	-1.64963	0.790992	0.658326	-0.132666	16	15238178	F	II		IGR	opensea	IGR-opensea		rs551340651
cg10592478	0.102723	0.838322	4.36068	0.00284782	0.0319467	-1.64967	0.889683	0.78696	-0.102723	12	53612641	F	I	RARG	Body	shore	Body-shore	chr12:53613716-53615103	rs577625969	48
cg14047091	0.11541	0.730547	4.36067	0.00284784	0.0319467	-1.64968	0.788252	0.672842	-0.11541	7	100205640	F	II	PCOLCE	Body	shore	Body-shore	chr7:100201614-100203652	rs112685211	1
cg17249135	0.103377	0.421179	4.36055	0.00284827	0.0319511	-1.64984	0.472868	0.369491	-0.103377	6	27111773	F	II	HIST1H2BK	3'UTR	shelf	3'UTR-shelf	chr6:27114222-27115181	rs377582578
cg00483825	0.104628	0.825122	4.36053	0.00284835	0.0319515	-1.64987	0.877436	0.772807	-0.104628	10	134751640	F	II	C10orf93	Body	opensea	Body-opensea		rs562656377
cg00585072	-0.093043	0.474703	-4.3605	0.00284846	0.0319519	-1.64991	0.428181	0.521224	0.093043	5	140186983	F	II	PCDHA2	Body	island	Body-island	chr5:140186792-140187268	rs543774145
cg09970194	0.0666989	0.934188	4.3605	0.00284846	0.0319519	-1.64991	0.967538	0.900839	-0.0666989	15	29410508	R	II	APBA2	3'UTR	shelf	3'UTR-shelf	chr15:29407695-29408229	rs139295593
cg23542454	0.085515	0.488026	4.36041	0.00284881	0.0319554	-1.65004	0.530784	0.445269	-0.085515	5	16626959	R	II	LOC101929524	Body	opensea	Body-opensea		rs552575006
cg05012218	0.0653978	0.920497	4.36038	0.00284891	0.0319559	-1.65007	0.953196	0.887798	-0.0653978	1	12000528	F	II	PLOD1	Body	opensea	Body-opensea
cg01380261	0.0737158	0.814667	4.36037	0.00284894	0.0319559	-1.65008	0.851525	0.777809	-0.0737158	16	2743299	F	II	KCTD5	Body	shelf	Body-shelf	chr16:2746527-2746794	rs554855344
cg27502912	0.0500321	0.895326	4.36033	0.00284909	0.0319571	-1.65014	0.920342	0.87031	-0.0500321	22	51017001	R	I	CPT1B	1stExon	island	1stExon-island	chr22:51016253-51017020
cg18078492	0.0499281	0.851699	4.36032	0.00284914	0.0319572	-1.65016	0.876663	0.826735	-0.0499281	21	45138300	R	II	PDXK	TSS1500	island	TSS1500-island	chr21:45138293-45139831	rs527335046
cg06364539	0.0304315	0.918497	4.3603	0.0028492	0.0319576	-1.65018	0.933713	0.903281	-0.0304315	4	108500280	F	I		IGR	opensea	IGR-opensea		rs576564883	16
cg06618298	0.103194	0.128815	4.36022	0.00284948	0.0319602	-1.65029	0.180412	0.0772182	-0.103194	5	16913076	R	II	MYO10	Body	opensea	Body-opensea		rs189612089	34
cg25382652	0.0683597	0.925746	4.3602	0.00284956	0.0319603	-1.65031	0.959925	0.891566	-0.0683597	17	3716426	R	I	C17orf85	Body	opensea	Body-opensea		rs138378952	12
cg16134073	0.0411267	0.889055	4.3602	0.00284956	0.0319603	-1.65032	0.909618	0.868492	-0.0411267	6	15359675	F	II	JARID2	Body	opensea	Body-opensea		rs574561955
cg09521490	0.0612318	0.89009	4.36016	0.00284972	0.0319617	-1.65038	0.920706	0.859474	-0.0612318	16	88807933	F	I	FAM38A	Body	shelf	Body-shelf	chr16:88803802-88804112
cg25826010	0.094204	0.412431	4.36014	0.00284977	0.0319617	-1.65039	0.459533	0.365329	-0.094204	12	10020972	F	II	CLEC2B	5'UTR	opensea	5'UTR-opensea		rs11053489
cg08325191	0.0546269	0.930418	4.36012	0.00284986	0.0319623	-1.65043	0.957732	0.903105	-0.0546269	10	134756610	R	I	C10orf93	TSS1500	island	TSS1500-island	chr10:134755663-134756852	rs138526175	18
cg02480772	0.0518685	0.884714	4.36008	0.00285	0.0319632	-1.65048	0.910649	0.85878	-0.0518685	8	48754164	F	II	PRKDC	Body	opensea	Body-opensea		rs557883914
cg12645284	0.0730883	0.904151	4.36008	0.00285002	0.0319632	-1.65048	0.940695	0.867607	-0.0730883	15	79092878	F	I	ADAMTS7	Body	island	Body-island	chr15:79092538-79092887	rs201123656	14
cg12715278	0.0479959	0.948193	4.36005	0.00285011	0.0319638	-1.65052	0.972191	0.924195	-0.0479959	16	12181777	R	II	SNX29	Body	opensea	Body-opensea		rs576866576
cg10116037	0.134472	0.800376	4.36002	0.00285023	0.0319648	-1.65056	0.867612	0.733141	-0.134472	2	180130299	R	II	SESTD1	TSS1500	shore	TSS1500-shore	chr2:180128618-180129663
cg12332536	0.122608	0.790598	4.36	0.00285028	0.0319649	-1.65058	0.851902	0.729294	-0.122608	3	46450983	R	II	CCRL2	3'UTR	opensea	3'UTR-opensea		rs532497260	45
cg05481243	0.146866	0.798888	4.35998	0.00285037	0.0319654	-1.65061	0.872321	0.725455	-0.146866	22	18258640	R	II	BID	TSS1500	shore	TSS1500-shore	chr22:18256615-18257377
cg04237489	0.0554065	0.938763	4.35991	0.00285062	0.0319677	-1.65071	0.966466	0.91106	-0.0554065	17	1799551	F	II	RPA1	Body	island	Body-island	chr17:1799541-1799756	rs571523251
cg03000258	0.122885	0.595432	4.35987	0.00285078	0.031969	-1.65077	0.656874	0.533989	-0.122885	1	170825753	F	II		IGR	opensea	IGR-opensea		rs575963577
cg05966078	0.134336	0.844821	4.35984	0.00285088	0.031969	-1.6508	0.911989	0.777653	-0.134336	3	184282246	F	II	EPHB3	Body	shore	Body-shore	chr3:184279194-184280721	rs3895232
cg13213814	0.0848895	0.513452	4.35984	0.00285089	0.031969	-1.65081	0.555897	0.471007	-0.0848895	11	69060542	F	II	MYEOV	TSS1500	opensea	TSS1500-opensea
cg26442890	0.0650539	0.872143	4.35983	0.0028509	0.031969	-1.65081	0.904669	0.839616	-0.0650539	10	79289545	F	II	KCNMA1	Body	opensea	Body-opensea
cg12778204	0.0495674	0.933378	4.35982	0.00285095	0.031969	-1.65083	0.958161	0.908594	-0.0495674	8	102149991	F	II		IGR	opensea	IGR-opensea
cg19710302	0.0571828	0.0923946	4.35982	0.00285096	0.031969	-1.65083	0.120986	0.0638032	-0.0571828	4	56915651	R	I		IGR	island	IGR-island	chr4:56915270-56915901	rs563024945
cg02924459	0.056269	0.904357	4.35975	0.0028512	0.0319712	-1.65092	0.932492	0.876223	-0.056269	4	818664	R	II	CPLX1	5'UTR	island	5'UTR-island	chr4:818646-820970	rs538122726
cg02451866	0.0361882	0.835085	4.35972	0.00285133	0.0319722	-1.65097	0.853179	0.816991	-0.0361882	10	71251604	R	II	TSPAN15	Body	opensea	Body-opensea		rs552493442
cg27295968	0.0780607	0.916417	4.35967	0.00285151	0.0319738	-1.65104	0.955447	0.877387	-0.0780607	11	65160958	R	II	FRMD8	Body	opensea	Body-opensea
cg22872857	0.0794568	0.899202	4.35964	0.00285161	0.0319746	-1.65107	0.938931	0.859474	-0.0794568	8	21794985	F	II	XPO7	Body	opensea	Body-opensea		rs533567500	0
cg18733902	0.122064	0.532195	4.35959	0.0028518	0.0319762	-1.65114	0.593227	0.471162	-0.122064	9	113020133	F	II	TXN	TSS1500	shore	TSS1500-shore	chr9:113017745-113019297	rs3808888
cg02276772	0.154971	0.715363	4.35952	0.00285204	0.031978	-1.65123	0.792848	0.637878	-0.154971	12	123549649	F	II	PITPNM2	5'UTR	opensea	5'UTR-opensea		rs542342708
cg01067139	0.0492311	0.418618	4.35951	0.00285206	0.031978	-1.65124	0.443234	0.394003	-0.0492311	5	43000417	F	I		IGR	island	IGR-island	chr5:43000343-43000791	rs116539498
cg26318775	0.102242	0.864475	4.35951	0.00285207	0.031978	-1.65124	0.915595	0.813354	-0.102242	20	9936795	R	II		IGR	opensea	IGR-opensea		rs543878255	42
cg24050579	0.0520921	0.0648922	4.35949	0.00285214	0.0319783	-1.65127	0.0909382	0.0388461	-0.0520921	13	34574802	F	II		IGR	opensea	IGR-opensea
cg09443082	0.0586914	0.564805	4.35945	0.0028523	0.0319796	-1.65133	0.594151	0.53546	-0.0586914	12	122297011	F	II	HPD	TSS1500	opensea	TSS1500-opensea		rs143892635
cg24498628	0.117553	0.684045	4.35942	0.0028524	0.0319799	-1.65137	0.742821	0.625268	-0.117553	20	50385278	F	I	ATP9A	TSS1500	shore	TSS1500-shore	chr20:50383675-50384904	rs536691998	9
cg12760995	0.093181	0.85323	4.35941	0.00285244	0.0319799	-1.65138	0.899821	0.80664	-0.093181	1	10789713	R	II	CASZ1	5'UTR	opensea	5'UTR-opensea		rs284279
cg24191571	-0.16028	0.630426	-4.35941	0.00285244	0.0319799	-1.65138	0.550286	0.710565	0.16028	6	116324962	F	II	FRK	Body	opensea	Body-opensea		rs550155555	1
cg13818224	0.0491297	0.109835	4.35937	0.00285258	0.031981	-1.65143	0.1344	0.08527	-0.0491297	5	173117381	F	II		IGR	opensea	IGR-opensea		rs541930532
cg26196385	0.0506485	0.7008	4.35936	0.00285261	0.031981	-1.65144	0.726125	0.675476	-0.0506485	5	113392117	F	II		IGR	shore	IGR-shore	chr5:113391071-113392005
cg16919546	0.0952279	0.905786	4.35935	0.00285266	0.031981	-1.65146	0.9534	0.858172	-0.0952279	17	29482914	F	II	NF1	Body	opensea	Body-opensea
cg19925675	-0.0668036	0.813495	-4.35933	0.00285273	0.0319814	-1.65149	0.780093	0.846897	0.0668036	4	189333138	R	II		IGR	opensea	IGR-opensea		rs566703757
cg00353608	0.114818	0.903794	4.35931	0.00285281	0.0319814	-1.65152	0.961203	0.846385	-0.114818	20	43561490	R	II	PABPC1L	Body	opensea	Body-opensea		rs11086947
cg27052455	0.0809514	0.71687	4.3593	0.00285284	0.0319814	-1.65153	0.757346	0.676394	-0.0809514	17	77078306	R	II	ENGASE	Body	opensea	Body-opensea		rs548593245
cg11777870	0.0422776	0.932573	4.3593	0.00285285	0.0319814	-1.65153	0.953712	0.911434	-0.0422776	14	52191937	F	II	FRMD6	Body	opensea	Body-opensea		rs141939492	16
cg13209683	0.126084	0.798027	4.35928	0.00285292	0.0319818	-1.65156	0.861068	0.734985	-0.126084	12	124105429	F	II	DDX55	3'UTR	opensea	3'UTR-opensea		rs145887517	14
cg18793228	0.119099	0.864204	4.3592	0.00285319	0.0319844	-1.65166	0.923753	0.804655	-0.119099	2	11373721	F	II	ROCK2	Body	opensea	Body-opensea		rs564424063
cg01604539	0.0912755	0.905304	4.35918	0.00285327	0.0319848	-1.65169	0.950942	0.859666	-0.0912755	16	67189134	F	II	TRADD	Body	island	Body-island	chr16:67188613-67189652	rs143374039	14
cg19770955	0.12226	0.846897	4.35917	0.00285332	0.0319849	-1.6517	0.908027	0.785767	-0.12226	7	107203448	F	II	COG5	Body	shore	Body-shore	chr7:107204114-107204797	rs542948081
cg00946888	0.140547	0.829385	4.35914	0.00285341	0.0319855	-1.65174	0.899659	0.759112	-0.140547	7	29232610	F	II	CHN2	Body	shore	Body-shore	chr7:29233704-29235046	rs565013333	40
cg02514840	0.118607	0.584547	4.35911	0.00285354	0.0319866	-1.65179	0.643851	0.525243	-0.118607	5	156754863	R	II	CYFIP2	Body	opensea	Body-opensea		rs552916768
cg20773576	0.0588234	0.899169	4.35909	0.0028536	0.0319868	-1.65181	0.928581	0.869757	-0.0588234	11	66233642	R	II	PELI3	TSS1500	shore	TSS1500-shore	chr11:66233899-66234964	rs181596883	7
cg13719335	0.0561195	0.91929	4.35908	0.00285365	0.0319869	-1.65183	0.94735	0.89123	-0.0561195	10	1040059	F	II	GTPBP4	Body	opensea	Body-opensea		rs552301432
cg22908136	0.109489	0.820941	4.35903	0.00285381	0.0319877	-1.65189	0.875685	0.766197	-0.109489	15	69023512	F	II		IGR	opensea	IGR-opensea		rs567952181	28
cg17141577	0.0937883	0.899011	4.35903	0.00285381	0.0319877	-1.65189	0.945905	0.852117	-0.0937883	10	12940536	R	I	CCDC3	Body	opensea	Body-opensea		rs113974498
cg25937577	0.162019	0.738504	4.35903	0.00285384	0.0319877	-1.6519	0.819514	0.657495	-0.162019	22	31536476	R	I	PLA2G3	TSS200	opensea	TSS200-opensea		rs568663452
cg21974675	0.0959521	0.806826	4.35896	0.00285407	0.0319894	-1.65198	0.854802	0.758849	-0.0959521	4	100737489	F	II	DAPP1	TSS1500	opensea	TSS1500-opensea
cg23808165	0.0357296	0.0669067	4.35894	0.00285417	0.0319894	-1.65202	0.0847715	0.0490418	-0.0357296	22	25421713	R	II		IGR	shelf	IGR-shelf	chr22:25423973-25424230
cg08120023	0.165407	0.668747	4.35893	0.00285419	0.0319894	-1.65203	0.751451	0.586043	-0.165407	1	116947203	R	II	C1orf203	Body	opensea	Body-opensea		rs1802715	24
cg14541541	0.168921	0.542241	4.35893	0.00285419	0.0319894	-1.65203	0.626701	0.45778	-0.168921	11	36382508	F	II	PRR5L	5'UTR	opensea	5'UTR-opensea
cg22280648	0.0463656	0.856792	4.35892	0.00285424	0.0319894	-1.65204	0.879975	0.833609	-0.0463656	3	184534978	F	II	VPS8	5'UTR	opensea	5'UTR-opensea		rs138069809	1
cg01412959	0.103015	0.916216	4.35891	0.00285428	0.0319894	-1.65206	0.967724	0.864709	-0.103015	22	22321762	F	II	TOP3B	Body	opensea	Body-opensea		rs189071631
cg03686115	0.0304648	0.0836422	4.3589	0.00285431	0.0319894	-1.65207	0.0988745	0.0684098	-0.0304648	5	177591445	R	II		IGR	shore	IGR-shore	chr5:177592655-177592986	rs545940818	46
cg27353159	0.0488195	0.107272	4.35888	0.00285436	0.0319894	-1.65209	0.131682	0.0828626	-0.0488195	4	41451123	F	II	LIMCH1	5'UTR	opensea	5'UTR-opensea		rs545128843
cg14447588	0.0425249	0.948643	4.35887	0.00285439	0.0319894	-1.6521	0.969906	0.927381	-0.0425249	2	231737796	F	II	ITM2C	5'UTR	opensea	5'UTR-opensea		rs4972973	2
cg02509894	0.109565	0.213436	4.35887	0.00285441	0.0319894	-1.65211	0.268219	0.158654	-0.109565	9	117693852	R	II	TNFSF8	TSS1500	opensea	TSS1500-opensea		rs576047222
cg04492909	0.0793396	0.920785	4.35887	0.00285442	0.0319894	-1.65211	0.960454	0.881115	-0.0793396	8	102166926	F	II		IGR	opensea	IGR-opensea		rs539579387
cg16697620	0.0685093	0.910112	4.35886	0.00285445	0.0319894	-1.65212	0.944367	0.875857	-0.0685093	1	32092196	R	II	HCRTR1	Body	opensea	Body-opensea		rs190352725
cg00829858	0.167519	0.288518	4.35882	0.00285458	0.0319904	-1.65217	0.372277	0.204758	-0.167519	2	179148245	F	II	OSBPL6	5'UTR	opensea	5'UTR-opensea		rs569412645
cg04348283	0.120311	0.738342	4.3588	0.00285465	0.0319907	-1.65219	0.798498	0.678186	-0.120311	5	14387294	R	II	TRIO	Body	opensea	Body-opensea		rs12659094
cg16163850	0.0314497	0.929689	4.35875	0.00285486	0.0319926	-1.65227	0.945414	0.913964	-0.0314497	5	121647223	R	II	SNCAIP	TSS1500	shore	TSS1500-shore	chr5:121648312-121648549	rs188716346
cg02151358	0.100083	0.218257	4.35873	0.0028549	0.0319927	-1.65229	0.268299	0.168216	-0.100083	17	58754460	F	II	BCAS3	TSS1500	shore	TSS1500-shore	chr17:58754625-58755480	rs370949004	42
cg01150129	0.074921	0.586141	4.35871	0.002855	0.0319933	-1.65233	0.623601	0.54868	-0.074921	17	80562098	F	II	FOXK2	3'UTR	shelf	3'UTR-shelf	chr17:80559025-80559450	rs185209015
cg04714688	0.063219	0.839653	4.35869	0.00285506	0.0319935	-1.65235	0.871262	0.808044	-0.063219	22	24103772	F	II	C22orf15	TSS1500	opensea	TSS1500-opensea		rs113245697
cg13293295	0.106148	0.142826	4.35866	0.00285516	0.0319938	-1.65238	0.1959	0.0897523	-0.106148	2	69513119	R	II		IGR	opensea	IGR-opensea		rs184838995	27
cg26015087	0.0352168	0.955258	4.35866	0.00285516	0.0319938	-1.65238	0.972866	0.937649	-0.0352168	3	58572658	F	I		IGR	island	IGR-island	chr3:58572478-58572903	rs181112193
cg02067491	0.0492139	0.882009	4.35865	0.0028552	0.0319938	-1.6524	0.906616	0.857403	-0.0492139	17	3776887	R	I	CAMKK1	Body	opensea	Body-opensea		rs557548444
cg05843923	0.0640637	0.850237	4.35859	0.00285543	0.031996	-1.65249	0.882268	0.818205	-0.0640637	11	70371371	F	II	SHANK2	Body	opensea	Body-opensea		rs547485547
cg08855288	0.115619	0.25295	4.35858	0.00285548	0.0319961	-1.6525	0.310759	0.19514	-0.115619	8	63161589	R	I	NKAIN3	1stExon	island	1stExon-island	chr8:63160598-63162064	rs553027610
cg02386470	0.102002	0.368655	4.35853	0.00285564	0.0319972	-1.65256	0.419656	0.317654	-0.102002	1	115011889	R	II	TRIM33	Body	opensea	Body-opensea
cg04141270	0.0606554	0.890539	4.35853	0.00285566	0.0319972	-1.65257	0.920867	0.860212	-0.0606554	11	33217686	R	II		IGR	opensea	IGR-opensea
cg13799782	0.0370783	0.947985	4.35847	0.00285588	0.0319993	-1.65265	0.966524	0.929446	-0.0370783	1	32635542	R	II	KPNA6	Body	opensea	Body-opensea
cg06764795	0.0683229	0.896177	4.35843	0.00285602	0.0320001	-1.6527	0.930338	0.862015	-0.0683229	4	56384408	F	II	CLOCK	5'UTR	opensea	5'UTR-opensea		rs183568397	0
cg09667953	0.0443647	0.93775	4.35843	0.00285603	0.0320001	-1.6527	0.959932	0.915567	-0.0443647	3	169223694	R	II	MECOM	5'UTR	opensea	5'UTR-opensea		rs569064343
cg04161294	0.059692	0.879877	4.3584	0.00285613	0.0320007	-1.65274	0.909723	0.850031	-0.059692	8	102570503	R	I	GRHL2	Body	opensea	Body-opensea		rs6981104
cg13677284	0.0907572	0.579687	4.35831	0.00285646	0.0320036	-1.65287	0.625066	0.534308	-0.0907572	15	78558513	R	II	DNAJA4	TSS200	shore	TSS200-shore	chr15:78556405-78557542	rs574020152
cg01435157	0.0636687	0.90715	4.35831	0.00285646	0.0320036	-1.65287	0.938984	0.875315	-0.0636687	15	67402842	F	II	SMAD3	Body	opensea	Body-opensea
cg06640364	0.0643664	0.914842	4.35826	0.00285663	0.0320044	-1.65293	0.947025	0.882659	-0.0643664	7	5257609	F	II	WIPI2	Body	opensea	Body-opensea		rs541710005
cg15417709	0.0830563	0.636704	4.35826	0.00285663	0.0320044	-1.65293	0.678232	0.595176	-0.0830563	2	44587979	R	II	PREPL	5'UTR	shore	5'UTR-shore	chr2:44588954-44589358	rs554061330
cg06000635	0.123674	0.868578	4.35825	0.00285665	0.0320044	-1.65294	0.930415	0.806741	-0.123674	21	46492095	R	II	C21orf122	Body	shelf	Body-shelf	chr21:46494173-46495472	rs570936738
cg11592082	0.0774044	0.918262	4.35818	0.00285694	0.0320072	-1.65304	0.956964	0.87956	-0.0774044	1	27683345	R	II	MAP3K6	Body	island	Body-island	chr1:27683277-27683590
cg05822739	0.096076	0.905867	4.35814	0.00285706	0.0320081	-1.65309	0.953905	0.857829	-0.096076	4	3504980	F	II		IGR	island	IGR-island	chr4:3504890-3505194	rs145358617
cg13114812	0.0898359	0.464054	4.35812	0.00285713	0.0320084	-1.65311	0.508972	0.419137	-0.0898359	13	73911825	R	II		IGR	opensea	IGR-opensea		rs143206402	29
cg00278517	0.0462314	0.764444	4.35811	0.00285717	0.0320084	-1.65312	0.78756	0.741328	-0.0462314	6	167070616	F	II	RPS6KA2	Body	opensea	Body-opensea		rs538955841
cg14174336	0.0483781	0.658959	4.35809	0.00285726	0.0320089	-1.65316	0.683148	0.63477	-0.0483781	16	67208654	R	II	NOL3	Body	island	Body-island	chr16:67208067-67208678	rs2233459	20
cg08201311	0.095288	0.8925	4.35808	0.00285728	0.0320089	-1.65317	0.940144	0.844856	-0.095288	2	220435003	F	II	OBSL1	1stExon	island	1stExon-island	chr2:220434859-220436179	rs10180675
cg17250863	0.104925	0.895246	4.35802	0.00285752	0.032011	-1.65325	0.947708	0.842783	-0.104925	20	33451272	F	I	GGT7	Body	island	Body-island	chr20:33451148-33451374	rs201667708	5
cg21289491	0.195398	0.737194	4.358	0.00285757	0.0320112	-1.65327	0.834893	0.639495	-0.195398	2	171604284	R	II	LOC101926913	Body	opensea	Body-opensea		rs190808038
cg04812726	0.0842225	0.873319	4.35798	0.00285767	0.0320118	-1.65331	0.91543	0.831208	-0.0842225	5	171875049	R	II	SH3PXD2B	Body	opensea	Body-opensea		rs537760805	1
cg12498887	0.102661	0.87337	4.35793	0.00285783	0.0320127	-1.65337	0.924701	0.82204	-0.102661	22	33196328	R	II	SYN3	Body	shore	Body-shore	chr22:33197380-33198267	rs111824260
cg21632606	0.071225	0.139183	4.35793	0.00285785	0.0320127	-1.65338	0.174795	0.10357	-0.071225	20	56313311	F	II		IGR	opensea	IGR-opensea		rs6099736	39
cg26213488	0.0584376	0.930166	4.35792	0.00285787	0.0320127	-1.65338	0.959385	0.900947	-0.0584376	5	150139205	F	II	DCTN4	TSS1500	shore	TSS1500-shore	chr5:150138371-150138714	rs114510860
cg20979674	0.0610256	0.929384	4.35791	0.0028579	0.0320127	-1.65339	0.959897	0.898872	-0.0610256	2	219858993	R	II	CRYBA2	TSS1500	shore	TSS1500-shore	chr2:219860927-219861242
cg24289656	0.0956676	0.534698	4.3579	0.00285793	0.0320127	-1.65341	0.582532	0.486865	-0.0956676	10	70090881	F	I	PBLD	5'UTR	shore	5'UTR-shore	chr10:70091055-70092573	rs531107693	6
cg06002705	0.0546745	0.930016	4.35789	0.00285799	0.0320129	-1.65343	0.957354	0.902679	-0.0546745	1	1215902	F	II	SCNN1D	5'UTR	opensea	5'UTR-opensea
cg05347914	0.119795	0.536778	4.3578	0.0028583	0.0320156	-1.65354	0.596676	0.476881	-0.119795	17	38521067	R	II	GJD3	TSS200	shore	TSS200-shore	chr17:38518965-38520264
cg26745407	0.0788116	0.881928	4.35779	0.00285834	0.0320156	-1.65356	0.921334	0.842523	-0.0788116	8	42239870	F	II		IGR	opensea	IGR-opensea		rs561960559	19
cg10451451	0.02712	0.957388	4.35779	0.00285835	0.0320156	-1.65356	0.970948	0.943828	-0.02712	16	4524914	R	II	HMOX2	TSS1500	shore	TSS1500-shore	chr16:4524138-4524712	rs17883467
cg06036677	0.0589873	0.683015	4.35774	0.00285851	0.0320167	-1.65362	0.712509	0.653522	-0.0589873	1	1052664	F	II	C1orf159	TSS1500	shore	TSS1500-shore	chr1:1050515-1050830	rs114959855
cg27612650	0.152941	0.812568	4.35773	0.00285855	0.0320167	-1.65363	0.889039	0.736097	-0.152941	18	48352559	R	II	MRO	TSS1500	opensea	TSS1500-opensea		rs540596820
cg02101131	0.0380204	0.928034	4.35773	0.00285856	0.0320167	-1.65364	0.947044	0.909023	-0.0380204	17	74876025	R	II	MGAT5B	Body	shelf	Body-shelf	chr17:74878245-74878455	rs551961832
cg03629843	0.0735668	0.879763	4.35768	0.00285874	0.0320182	-1.6537	0.916547	0.84298	-0.0735668	20	23271029	F	II		IGR	opensea	IGR-opensea		rs111950527
cg27552115	0.0813199	0.866384	4.35766	0.00285883	0.0320187	-1.65374	0.907044	0.825724	-0.0813199	14	69396770	R	II	ACTN1	Body	opensea	Body-opensea		rs17106618
cg02119955	0.137195	0.761388	4.35765	0.00285886	0.0320187	-1.65375	0.829986	0.69279	-0.137195	13	102104573	R	II	ITGBL1	TSS1500	shore	TSS1500-shore	chr13:102106165-102106488	rs544666384
cg05446615	0.102804	0.76011	4.35763	0.00285892	0.0320188	-1.65377	0.811512	0.708708	-0.102804	16	88547861	F	I	ZFPM1	Body	opensea	Body-opensea		rs568542806
cg19596559	0.0328333	0.937782	4.35762	0.00285895	0.0320188	-1.65378	0.954199	0.921365	-0.0328333	1	244715631	F	II	C1orf101	ExonBnd	opensea	ExonBnd-opensea		rs146421388	46
cg24461627	0.101971	0.825092	4.35761	0.00285899	0.0320188	-1.6538	0.876077	0.774106	-0.101971	10	468412	R	II	DIP2C	Body	shelf	Body-shelf	chr10:465928-466396	rs146198640	2
cg14726357	0.0481644	0.933407	4.35757	0.00285916	0.0320199	-1.65386	0.95749	0.909325	-0.0481644	15	85326723	F	II	ZNF592	Body	opensea	Body-opensea		rs61742637
cg16205861	0.122067	0.757464	4.35756	0.00285919	0.0320199	-1.65387	0.818498	0.696431	-0.122067	12	54146572	F	II		IGR	shore	IGR-shore	chr12:54144562-54145470	rs575354784
cg07416792	0.153698	0.601948	4.35756	0.0028592	0.0320199	-1.65387	0.678797	0.525099	-0.153698	4	22475441	R	II	ADGRA3	Body	opensea	Body-opensea		rs199967064	1
cg20615753	0.102745	0.869253	4.35751	0.00285937	0.0320209	-1.65394	0.920625	0.81788	-0.102745	8	81053284	R	II	TPD52	Body	opensea	Body-opensea		rs145180987
cg05541779	0.0393873	0.895464	4.35751	0.00285937	0.0320209	-1.65394	0.915158	0.875771	-0.0393873	15	45943467	F	II	SQRDL	5'UTR	opensea	5'UTR-opensea		rs575422558	1
cg04169380	0.133379	0.89884	4.35749	0.00285945	0.0320213	-1.65396	0.96553	0.832151	-0.133379	6	161516638	R	II	MAP3K4	Body	opensea	Body-opensea		rs571232397
cg13761419	0.110196	0.348153	4.35745	0.0028596	0.0320226	-1.65402	0.403251	0.293055	-0.110196	9	116914074	R	II		IGR	shelf	IGR-shelf	chr9:116916275-116917022	rs565378649
cg10171307	-0.0521452	0.772015	-4.35742	0.00285968	0.0320231	-1.65405	0.745943	0.798088	0.0521452	16	33943970	R	II		IGR	shore	IGR-shore	chr16:33942605-33942876	rs541286710
cg10667484	0.0606933	0.909997	4.35739	0.00285981	0.0320237	-1.6541	0.940344	0.879651	-0.0606933	6	31597160	R	II	BAT2	Body	shelf	Body-shelf	chr6:31599519-31599761	rs567288358	32
cg16579558	0.0466058	0.950989	4.35739	0.00285981	0.0320237	-1.6541	0.974292	0.927686	-0.0466058	20	36722220	F	II		IGR	opensea	IGR-opensea		rs111470640
cg18800935	0.056298	0.930762	4.35724	0.00286036	0.0320293	-1.6543	0.958911	0.902613	-0.056298	14	76645641	F	II	GPATCH2L	Body	opensea	Body-opensea		rs561194896
cg02999418	0.0807495	0.90093	4.3572	0.00286049	0.0320304	-1.65435	0.941305	0.860555	-0.0807495	5	141041669	F	II	ARAP3	Body	opensea	Body-opensea		rs202243891
cg11437754	0.116815	0.47534	4.35719	0.00286053	0.0320305	-1.65437	0.533748	0.416933	-0.116815	18	7164561	R	II		IGR	opensea	IGR-opensea		rs148876465
cg15166054	0.0402426	0.942927	4.35717	0.00286062	0.032031	-1.6544	0.963048	0.922805	-0.0402426	3	49307428	F	II	C3orf62	3'UTR	opensea	3'UTR-opensea
cg08487444	0.128037	0.696714	4.35715	0.00286067	0.0320311	-1.65442	0.760732	0.632695	-0.128037	16	1361756	R	II	UBE2I	5'UTR	shore	5'UTR-shore	chr16:1358729-1360232	rs560741985	2
cg09481857	0.116455	0.903275	4.35713	0.00286075	0.0320316	-1.65445	0.961502	0.845047	-0.116455	22	21368659	R	I	P2RX6	TSS1500	island	TSS1500-island	chr22:21368197-21368771	rs555272897	1
cg08883853	0.0819559	0.845354	4.35708	0.00286093	0.0320331	-1.65451	0.886332	0.804376	-0.0819559	7	1026168	F	I	CYP2W1	Body	island	Body-island	chr7:1026167-1026395	rs533054637
cg24397114	0.0911774	0.830949	4.35707	0.00286097	0.0320331	-1.65452	0.876538	0.78536	-0.0911774	11	67774728	R	II	ALDH3B1	TSS1500	shelf	TSS1500-shelf	chr11:67770426-67771629
cg05269678	0.0314342	0.956547	4.357	0.00286125	0.0320358	-1.65463	0.972265	0.94083	-0.0314342	7	5643158	F	I	FSCN1	Body	island	Body-island	chr7:5642948-5643184	rs186765948	9
cg06612110	0.0861502	0.898773	4.35698	0.00286129	0.0320358	-1.65464	0.941848	0.855698	-0.0861502	1	31408106	R	II	PUM1	Body	opensea	Body-opensea		rs527810725
cg19203166	0.0652649	0.897329	4.35696	0.00286136	0.0320362	-1.65467	0.929961	0.864696	-0.0652649	11	2910798	R	II	SLC22A18AS	Body	shelf	Body-shelf	chr11:2905023-2907024	rs540733411
cg04740831	0.117476	0.856827	4.3569	0.00286161	0.0320385	-1.65476	0.915565	0.798089	-0.117476	11	7690619	F	II	CYB5R2	Body	opensea	Body-opensea		rs117283049	8
cg08129366	0.101971	0.84192	4.35685	0.00286179	0.0320401	-1.65483	0.892905	0.790934	-0.101971	11	621297	R	II	MUPCDH	Body	shore	Body-shore	chr11:621963-622176	rs552718254
cg14929332	0.0854149	0.91233	4.35675	0.00286216	0.0320439	-1.65497	0.955037	0.869622	-0.0854149	2	38151306	R	II	RMDN2	TSS1500	shore	TSS1500-shore	chr2:38152131-38152885	rs190543355	2
cg06225926	0.069364	0.920921	4.35672	0.00286227	0.0320443	-1.655	0.955603	0.886239	-0.069364	2	161521494	F	II		IGR	opensea	IGR-opensea		rs536004633	12
cg18522278	0.0818737	0.908357	4.35671	0.00286228	0.0320443	-1.65501	0.949293	0.86742	-0.0818737	10	6146819	F	II	RBM17	Body	opensea	Body-opensea
cg02458589	0.153877	0.865306	4.35667	0.00286244	0.0320456	-1.65507	0.942244	0.788367	-0.153877	1	155646548	R	II	YY1AP1	ExonBnd	opensea	ExonBnd-opensea		rs111395667
cg09034034	0.0672133	0.896833	4.35666	0.00286248	0.0320456	-1.65508	0.93044	0.863226	-0.0672133	20	61305617	R	II		IGR	opensea	IGR-opensea		rs575893858
cg16612995	0.0480116	0.940256	4.35664	0.00286254	0.032046	-1.65511	0.964262	0.91625	-0.0480116	1	150529842	F	II	ADAMTSL4	Body	island	Body-island	chr1:150529655-150529904	rs587603047
cg17140737	0.132223	0.850718	4.35653	0.00286296	0.0320502	-1.65526	0.91683	0.784607	-0.132223	1	45286970	R	II	PTCH2	Body	opensea	Body-opensea		rs549059669
cg07148163	0.118157	0.33618	4.35644	0.00286328	0.0320533	-1.65538	0.395259	0.277102	-0.118157	5	16466630	F	II	ZNF622	TSS1500	shore	TSS1500-shore	chr5:16465238-16466460	rs539045850
cg09207353	0.0587671	0.928688	4.35642	0.00286334	0.0320536	-1.6554	0.958072	0.899304	-0.0587671	10	126355232	F	I	FAM53B	Body	opensea	Body-opensea		rs539122753
cg13206556	0.10475	0.281259	4.35638	0.00286349	0.0320548	-1.65545	0.333634	0.228884	-0.10475	13	20875399	F	II		IGR	shore	IGR-shore	chr13:20875518-20876214	rs183612379	7
cg09510559	0.0563924	0.812464	4.35637	0.00286354	0.0320549	-1.65547	0.84066	0.784268	-0.0563924	19	36335144	F	I	NPHS1	Body	island	Body-island	chr19:36334994-36335321	rs200253809	7
cg11932305	0.0295202	0.958643	4.35636	0.00286359	0.032055	-1.65549	0.973403	0.943883	-0.0295202	5	175833693	R	II	CLTB	ExonBnd	opensea	ExonBnd-opensea
cg06432648	0.0765542	0.198104	4.35632	0.00286373	0.0320558	-1.65554	0.236381	0.159827	-0.0765542	10	13812071	R	II	FRMD4A	Body	opensea	Body-opensea		rs529777930
cg04343101	0.161439	0.655104	4.35632	0.00286374	0.0320558	-1.65554	0.735824	0.574385	-0.161439	16	1238642	F	I	CACNA1H	Body	shore	Body-shore	chr16:1235938-1237262	rs567128488
cg13305114	0.032097	0.942049	4.35625	0.00286397	0.032058	-1.65563	0.958098	0.926001	-0.032097	1	12539937	F	II	VPS13D	Body	opensea	Body-opensea		rs143769856	4
cg08976919	0.0329796	0.957421	4.35622	0.00286408	0.0320588	-1.65567	0.973911	0.940931	-0.0329796	4	157686491	F	II	PDGFC	Body	opensea	Body-opensea		rs191746871
cg14285881	0.104441	0.768091	4.3562	0.00286416	0.0320593	-1.6557	0.820312	0.715871	-0.104441	9	139952218	F	II		IGR	shelf	IGR-shelf	chr9:139947906-139948937	rs553403737
cg27220979	0.0949059	0.906955	4.35615	0.00286433	0.0320608	-1.65576	0.954408	0.859502	-0.0949059	11	86222471	R	II	ME3	Body	opensea	Body-opensea		rs575494389
cg15851317	0.0413598	0.923976	4.35614	0.00286438	0.0320609	-1.65578	0.944656	0.903296	-0.0413598	14	104102231	F	II	KLC1	5'UTR	opensea	5'UTR-opensea		rs562066241
cg07692412	0.0449211	0.946732	4.35609	0.00286455	0.0320623	-1.65584	0.969193	0.924272	-0.0449211	5	142404439	F	II	ARHGAP26	Body	opensea	Body-opensea		rs7705923
cg17742434	0.0445654	0.926891	4.35608	0.0028646	0.0320624	-1.65586	0.949174	0.904609	-0.0445654	6	31502944	F	II	BAT1	Body	opensea	Body-opensea
cg00955513	0.123217	0.841774	4.35599	0.00286492	0.0320656	-1.65598	0.903382	0.780166	-0.123217	12	104202431	R	II	NT5DC3	Body	opensea	Body-opensea
cg19852637	0.0434477	0.93064	4.35596	0.00286504	0.0320664	-1.65602	0.952364	0.908916	-0.0434477	7	56167830	R	II		IGR	opensea	IGR-opensea		rs7804516
cg17930857	0.0506582	0.936133	4.3559	0.00286526	0.0320685	-1.65611	0.961462	0.910804	-0.0506582	21	47817141	R	II	PCNT	Body	shelf	Body-shelf	chr21:47813251-47813462	rs187253269
cg20032789	0.0327021	0.953354	4.35587	0.00286535	0.032069	-1.65614	0.969705	0.937003	-0.0327021	10	30336565	F	I	KIAA1462	Body	opensea	Body-opensea		rs376588282
cg17666401	0.103019	0.890681	4.35584	0.00286546	0.0320699	-1.65618	0.94219	0.839171	-0.103019	7	2900549	F	II		IGR	opensea	IGR-opensea		rs370769557
cg05822049	0.0689321	0.885692	4.35579	0.00286565	0.0320711	-1.65625	0.920158	0.851226	-0.0689321	21	47631744	F	II	LSS	Body	opensea	Body-opensea		rs553666048
cg07205021	0.124703	0.664367	4.35579	0.00286567	0.0320711	-1.65625	0.726718	0.602015	-0.124703	15	65301684	R	II	MTFMT	Body	opensea	Body-opensea		rs535501175
cg25092712	0.135917	0.674542	4.35578	0.00286569	0.0320711	-1.65626	0.742501	0.606583	-0.135917	19	38524517	F	II	SIPA1L3	5'UTR	opensea	5'UTR-opensea		rs377424851
cg11132207	0.0659774	0.925714	4.35576	0.00286576	0.0320715	-1.65629	0.958702	0.892725	-0.0659774	18	8083802	F	II	PTPRM	Body	opensea	Body-opensea
cg07452347	0.069848	0.926191	4.35571	0.00286594	0.0320731	-1.65636	0.961115	0.891267	-0.069848	3	184074866	F	II	CLCN2	ExonBnd	opensea	ExonBnd-opensea		rs187027313
cg27400282	-0.0704958	0.828302	-4.35566	0.00286614	0.0320748	-1.65643	0.793054	0.863549	0.0704958	2	201446673	R	II	SGOL2	Body	shelf	Body-shelf	chr2:201450526-201451027	rs140286002	45
cg21110402	0.105126	0.793521	4.35563	0.00286624	0.0320753	-1.65646	0.846084	0.740958	-0.105126	9	126975862	F	II		IGR	opensea	IGR-opensea		rs576587323	0
cg00283046	0.0796634	0.852507	4.35563	0.00286626	0.0320753	-1.65647	0.892338	0.812675	-0.0796634	19	3942223	F	II	ITGB1BP3	Body	island	Body-island	chr19:3942010-3942250	rs140172193
cg16009970	0.0790614	0.89862	4.35561	0.0028663	0.0320753	-1.65649	0.938151	0.85909	-0.0790614	17	7198721	F	II	YBX2	TSS1500	shore	TSS1500-shore	chr17:7199710-7200009	rs577024649
cg13146164	0.0925016	0.929944	4.35552	0.00286663	0.0320785	-1.65661	0.976195	0.883694	-0.0925016	3	4782393	R	II	ITPR1	Body	opensea	Body-opensea		rs189553584
cg14041776	0.0954037	0.878285	4.35552	0.00286666	0.0320785	-1.65662	0.925987	0.830584	-0.0954037	12	2966432	R	II	LOC100507424	Body	opensea	Body-opensea		rs542904216
cg14492282	0.0870665	0.372015	4.3555	0.00286673	0.0320789	-1.65665	0.415548	0.328481	-0.0870665	5	87985109	F	II		IGR	shore	IGR-shore	chr5:87985470-87985810
cg05261467	0.0894791	0.13336	4.35547	0.00286683	0.0320795	-1.65668	0.178099	0.0886202	-0.0894791	14	96941474	R	II	AK7	Body	opensea	Body-opensea
cg12522060	0.112468	0.856073	4.35542	0.00286701	0.0320811	-1.65675	0.912307	0.799839	-0.112468	3	141499477	F	II	GRK7	Body	shore	Body-shore	chr3:141497158-141497492	rs146685701
cg17937812	0.0711958	0.863042	4.3554	0.0028671	0.0320817	-1.65678	0.89864	0.827444	-0.0711958	7	99951218	R	II	PVRIG2P	Body	opensea	Body-opensea		rs373930305
cg02142461	0.164863	0.350559	4.35537	0.00286719	0.0320822	-1.65681	0.432991	0.268128	-0.164863	4	4293079	R	II	ZNF509	5'UTR	shore	5'UTR-shore	chr4:4291773-4292495	rs116349931
cg16957572	0.0669816	0.573579	4.35532	0.00286738	0.0320839	-1.65689	0.60707	0.540088	-0.0669816	16	80917644	F	II	PRCAT47	Body	opensea	Body-opensea		rs182802855
cg00927883	0.0784462	0.921709	4.35529	0.00286747	0.0320845	-1.65692	0.960932	0.882485	-0.0784462	22	29932369	F	II	THOC5	Body	opensea	Body-opensea		rs543635771	1
cg17499682	0.0778239	0.624453	4.35526	0.00286759	0.0320854	-1.65696	0.663365	0.585541	-0.0778239	20	44912485	F	II	CDH22	5'UTR	opensea	5'UTR-opensea		rs192944908	39
cg04059413	0.12081	0.306602	4.35524	0.00286767	0.0320859	-1.65699	0.367007	0.246197	-0.12081	12	31990663	F	II		IGR	opensea	IGR-opensea		rs111322333
cg22495848	0.116409	0.849095	4.35522	0.00286774	0.0320862	-1.65702	0.9073	0.790891	-0.116409	1	2425173	F	I	PLCH2	Body	opensea	Body-opensea		rs572375388
cg23409145	0.136313	0.629209	4.35519	0.00286785	0.032087	-1.65706	0.697366	0.561053	-0.136313	X	101054265	F	II		IGR	opensea	IGR-opensea
cg18328494	0.147395	0.547074	4.35513	0.00286806	0.0320889	-1.65713	0.620771	0.473377	-0.147395	4	15725705	R	II	BST1	Body	opensea	Body-opensea		rs146986742
cg07083854	0.0765451	0.883459	4.35508	0.00286824	0.0320905	-1.6572	0.921732	0.845187	-0.0765451	6	10377861	R	II		IGR	shelf	IGR-shelf	chr6:10381558-10382354	rs145721430	2
cg06366203	0.12139	0.818365	4.355	0.00286856	0.0320935	-1.65732	0.87906	0.75767	-0.12139	18	48404401	F	II	ME2	TSS1500	shore	TSS1500-shore	chr18:48405135-48405983
cg06311386	0.0568657	0.579446	4.35499	0.00286859	0.0320935	-1.65733	0.607879	0.551013	-0.0568657	1	26868497	F	II	RPS6KA1	Body	opensea	Body-opensea		rs573029705	5
cg11375863	0.0805293	0.808418	4.35498	0.00286864	0.0320935	-1.65735	0.848682	0.768153	-0.0805293	11	120096905	R	II	OAF	Body	opensea	Body-opensea		rs139542289
cg27660388	0.0673875	0.901212	4.35497	0.00286867	0.0320935	-1.65736	0.934906	0.867518	-0.0673875	10	126714382	R	II	CTBP2	Body	shore	Body-shore	chr10:126715728-126715929	rs186363895	37
cg05702364	-0.0669891	0.8488	-4.35495	0.00286875	0.032094	-1.65739	0.815306	0.882295	0.0669891	2	145170848	R	II	ZEB2	Body	opensea	Body-opensea		rs574014726	1
cg04289045	0.0569271	0.92961	4.35494	0.00286878	0.032094	-1.6574	0.958074	0.901147	-0.0569271	1	3775105	R	II	KIAA0562	TSS1500	island	TSS1500-island	chr1:3775077-3775369	rs576467696
cg08733824	0.0779005	0.635599	4.35492	0.00286886	0.0320943	-1.65743	0.674549	0.596649	-0.0779005	4	25161471	F	II	SEPSECS	Body	shore	Body-shore	chr4:25161781-25162290
cg20491991	0.109231	0.596097	4.35487	0.00286903	0.0320959	-1.65749	0.650713	0.541482	-0.109231	1	167683013	F	I		IGR	shore	IGR-shore	chr1:167683477-167683917
cg05758935	0.0857312	0.887343	4.35484	0.00286914	0.0320964	-1.65753	0.930208	0.844477	-0.0857312	20	48887419	R	II	LINC01272	5'UTR	opensea	5'UTR-opensea		rs538950693
cg11899815	0.0530562	0.881392	4.35482	0.0028692	0.0320964	-1.65755	0.90792	0.854864	-0.0530562	8	11415578	F	II	BLK	Body	opensea	Body-opensea		rs4841558	19
cg13235035	0.0459849	0.926221	4.35482	0.0028692	0.0320964	-1.65755	0.949214	0.903229	-0.0459849	14	50509062	R	II	LINC01599	Body	opensea	Body-opensea		rs567347887
cg10689409	0.100031	0.70387	4.35476	0.00286943	0.0320983	-1.65764	0.753885	0.653854	-0.100031	11	57887499	R	II	OR9I1	TSS1500	opensea	TSS1500-opensea		rs552725514
cg10809958	0.0699806	0.919498	4.35476	0.00286945	0.0320983	-1.65764	0.954488	0.884507	-0.0699806	7	2758005	R	II		IGR	island	IGR-island	chr7:2758004-2758257	rs57754714
cg18444673	0.0670544	0.919484	4.35472	0.00286957	0.0320993	-1.65769	0.953011	0.885957	-0.0670544	19	36389500	R	II	NFKBID	5'UTR	shore	5'UTR-shore	chr19:36389545-36389967
cg01685665	0.106905	0.69876	4.35471	0.00286961	0.0320993	-1.65771	0.752213	0.645308	-0.106905	15	68905043	R	II	CORO2B	Body	opensea	Body-opensea		rs560889623
cg07145531	0.0331654	0.963336	4.35469	0.00286967	0.0320995	-1.65773	0.979919	0.946753	-0.0331654	5	141993716	R	II	FGF1	5'UTR	opensea	5'UTR-opensea		rs113202475
cg20737259	-0.0712558	0.889206	-4.35463	0.00286992	0.0321018	-1.65782	0.853578	0.924833	0.0712558	4	95038723	R	II		IGR	opensea	IGR-opensea		rs6810424
cg25333257	0.113909	0.650514	4.35462	0.00286995	0.0321018	-1.65783	0.707468	0.593559	-0.113909	4	41217803	F	II	APBB2	TSS1500	shore	TSS1500-shore	chr4:41218314-41218768	rs183227358	7
cg01951637	0.0656691	0.753986	4.3546	0.00287	0.0321019	-1.65785	0.786821	0.721151	-0.0656691	16	89007466	F	I	CBFA2T3	1stExon	island	1stExon-island	chr16:89006334-89008600
cg02544684	0.0635906	0.91059	4.35459	0.00287007	0.0321022	-1.65787	0.942386	0.878795	-0.0635906	20	57036313	R	I	APCDD1L	Body	island	Body-island	chr20:57036303-57036605	rs139865410
cg21440088	0.0726573	0.92784	4.35449	0.00287042	0.0321051	-1.658	0.964168	0.891511	-0.0726573	18	19930963	F	II		IGR	shore	IGR-shore	chr18:19928416-19929329	rs531735532	45
cg02617981	0.0453025	0.941055	4.35449	0.00287044	0.0321051	-1.65801	0.963707	0.918404	-0.0453025	4	3449663	F	I	HGFAC	Body	island	Body-island	chr4:3449650-3449995	rs565681719
cg06819751	0.0799767	0.451177	4.35448	0.00287044	0.0321051	-1.65801	0.491166	0.411189	-0.0799767	19	18045215	F	II	CCDC124	5'UTR	shore	5'UTR-shore	chr19:18043480-18044143	rs552822734
cg14717314	0.0586874	0.898516	4.35441	0.00287073	0.0321075	-1.65812	0.92786	0.869172	-0.0586874	7	139227111	R	I	CLEC2L	Body	opensea	Body-opensea		rs146929913
cg11395402	0.0858511	0.809166	4.3544	0.00287074	0.0321075	-1.65812	0.852092	0.766241	-0.0858511	14	32362889	F	II		IGR	opensea	IGR-opensea		rs563629414	1
cg09279169	0.0405593	0.425188	4.35438	0.00287084	0.0321079	-1.65815	0.445468	0.404909	-0.0405593	19	38147309	F	II	ZFP30	TSS1500	shore	TSS1500-shore	chr19:38145826-38147219
cg26572207	-0.0831055	0.844396	-4.35435	0.00287092	0.0321079	-1.65818	0.802843	0.885949	0.0831055	8	20161947	F	II		IGR	shore	IGR-shore	chr8:20160811-20161685	rs575598755
cg13538431	0.05972	0.861284	4.35435	0.00287093	0.0321079	-1.65819	0.891144	0.831424	-0.05972	5	177376380	R	II		IGR	opensea	IGR-opensea		rs80086290
cg02293766	0.0516821	0.916181	4.35434	0.00287098	0.0321079	-1.65821	0.942022	0.890339	-0.0516821	19	19742514	R	II	GMIP	Body	shelf	Body-shelf	chr19:19745475-19745729	rs557169348	9
cg12223279	0.0354794	0.91761	4.35433	0.002871	0.0321079	-1.65822	0.93535	0.899871	-0.0354794	10	132004186	R	I		IGR	opensea	IGR-opensea		rs572602342
cg05106652	0.123909	0.40589	4.35432	0.00287105	0.0321079	-1.65823	0.467844	0.343936	-0.123909	X	128783303	R	II	APLN	Body	opensea	Body-opensea
cg10282038	0.0608228	0.936323	4.35432	0.00287106	0.0321079	-1.65824	0.966735	0.905912	-0.0608228	13	51909821	F	II		IGR	opensea	IGR-opensea		rs544143862
cg27298603	0.107563	0.882521	4.35431	0.00287108	0.0321079	-1.65824	0.936303	0.82874	-0.107563	7	5253804	R	II	WIPI2	Body	opensea	Body-opensea		rs181866705
cg19540037	0.0652691	0.847663	4.35429	0.00287117	0.0321083	-1.65827	0.880298	0.815028	-0.0652691	2	131745498	F	II	ARHGEF4	Body	opensea	Body-opensea
cg26967080	0.0653973	0.839811	4.35428	0.0028712	0.0321083	-1.65829	0.872509	0.807112	-0.0653973	7	127858402	F	II		IGR	opensea	IGR-opensea		rs528971162
cg14158558	0.120041	0.84673	4.35425	0.00287129	0.0321086	-1.65832	0.906751	0.78671	-0.120041	2	206585563	F	II	NRP2	Body	opensea	Body-opensea		rs549374484	0
cg09460553	0.062613	0.460127	4.35425	0.0028713	0.0321086	-1.65833	0.491434	0.428821	-0.062613	13	110521956	R	II		IGR	shore	IGR-shore	chr13:110521979-110522266	rs34712606
cg04687190	0.0687715	0.923465	4.35422	0.0028714	0.0321092	-1.65836	0.95785	0.889079	-0.0687715	10	12508841	F	II	CAMK1D	Body	opensea	Body-opensea		rs568089321
cg23105522	0.108258	0.821531	4.35418	0.00287157	0.03211	-1.65842	0.87566	0.767402	-0.108258	8	141123778	F	II	TRAPPC9	Body	opensea	Body-opensea		rs532111314
cg22676671	0.105211	0.826429	4.35417	0.00287158	0.03211	-1.65843	0.879035	0.773824	-0.105211	10	75544800	F	II	ZSWIM8	TSS1500	shore	TSS1500-shore	chr10:75545264-75546124	rs151005515
cg07556446	0.0802468	0.886195	4.35417	0.00287159	0.03211	-1.65843	0.926318	0.846072	-0.0802468	11	134113599	R	II	VPS26B	Body	opensea	Body-opensea		rs534461395
cg08365112	0.0933501	0.89908	4.35415	0.00287166	0.0321103	-1.65845	0.945755	0.852405	-0.0933501	11	1492630	F	II	HCCA2	Body	island	Body-island	chr11:1492519-1492755	rs560869089	35
cg16143626	0.0783404	0.147026	4.35414	0.00287169	0.0321103	-1.65847	0.186197	0.107856	-0.0783404	1	51069624	R	II	FAF1	Body	opensea	Body-opensea		rs192607794
cg23000525	0.145578	0.587935	4.35406	0.00287201	0.0321134	-1.65858	0.660724	0.515146	-0.145578	12	54183883	F	II		IGR	opensea	IGR-opensea		rs115629170	50
cg18780396	0.0619824	0.903681	4.354	0.00287222	0.0321154	-1.65866	0.934672	0.87269	-0.0619824	12	3165771	R	II		IGR	opensea	IGR-opensea		rs573308629	10
cg08962072	0.0799901	0.899981	4.35398	0.00287231	0.0321155	-1.65869	0.939976	0.859986	-0.0799901	17	18168657	F	II	MIEF2	3'UTR	shore	3'UTR-shore	chr17:18167174-18167777	rs539798550
cg00682802	0.0422473	0.940191	4.35395	0.00287239	0.0321155	-1.65872	0.961315	0.919067	-0.0422473	6	30682855	R	II	MDC1	Body	shore	Body-shore	chr6:30684836-30685503	rs146821736
cg16941413	0.119494	0.547395	4.35395	0.00287241	0.0321155	-1.65873	0.607142	0.487648	-0.119494	11	58394604	R	II		IGR	opensea	IGR-opensea		rs560549051
cg12371916	0.14338	0.721309	4.35395	0.00287242	0.0321155	-1.65873	0.792999	0.649619	-0.14338	6	128460900	R	II	PTPRK	Body	opensea	Body-opensea		rs543327607
cg15487097	0.0829818	0.862894	4.35393	0.00287246	0.0321155	-1.65875	0.904385	0.821403	-0.0829818	1	3613859	R	I	TP73	Body	opensea	Body-opensea		rs78340412
cg06966462	0.0366466	0.951261	4.35393	0.00287247	0.0321155	-1.65875	0.969585	0.932938	-0.0366466	2	9612807	R	II	CPSF3	Body	shore	Body-shore	chr2:9614194-9615235	rs563368079	12
cg27345021	0.121995	0.420464	4.35386	0.00287272	0.0321174	-1.65885	0.481462	0.359467	-0.121995	X	130964024	R	II	FIRRE	Body	opensea	Body-opensea		rs6637905	19
cg16927848	0.04616	0.912423	4.35385	0.00287277	0.0321174	-1.65887	0.935503	0.889343	-0.04616	7	133509294	R	II	LOC101928861	Body	opensea	Body-opensea		rs573148603
cg27237288	0.144784	0.431445	4.35385	0.00287278	0.0321174	-1.65887	0.503837	0.359053	-0.144784	5	124896222	F	II	LOC101927460	Body	opensea	Body-opensea		rs146894216
cg03944037	0.0650314	0.853361	4.35384	0.00287279	0.0321174	-1.65887	0.885876	0.820845	-0.0650314	6	76140802	R	II	FILIP1	Body	opensea	Body-opensea		rs138313544
cg07636567	0.102418	0.689419	4.35379	0.002873	0.0321191	-1.65895	0.740628	0.63821	-0.102418	3	118601706	F	II		IGR	opensea	IGR-opensea		rs545748975	38
cg05988267	0.12177	0.753906	4.35378	0.00287302	0.0321191	-1.65896	0.814791	0.693021	-0.12177	16	21831868	R	I	RRN3P1	TSS1500	island	TSS1500-island	chr16:21831482-21831944	rs202074859
cg17545805	0.0606727	0.934592	4.35363	0.00287359	0.0321249	-1.65916	0.964928	0.904255	-0.0606727	10	134551796	R	II	INPP5A	Body	shore	Body-shore	chr10:134549623-134549876
cg07999738	0.0572344	0.920534	4.35362	0.00287362	0.0321249	-1.65918	0.949152	0.891917	-0.0572344	8	140744386	F	I	TRAPPC9	Body	island	Body-island	chr8:140744199-140744498	rs528170594
cg12747521	0.0836654	0.883682	4.3536	0.00287369	0.0321252	-1.6592	0.925515	0.841849	-0.0836654	1	212655546	F	II		IGR	opensea	IGR-opensea		rs551448307
cg10768932	-0.0401092	0.883339	-4.35358	0.00287375	0.0321255	-1.65922	0.863284	0.903393	0.0401092	1	198590738	R	II		IGR	opensea	IGR-opensea		rs572175297	1
cg07530278	0.037508	0.951075	4.35353	0.00287394	0.0321272	-1.65929	0.969829	0.932321	-0.037508	9	124923257	F	II	NDUFA8	TSS1500	shore	TSS1500-shore	chr9:124921950-124922170	rs571819672
cg17644949	0.083184	0.109277	4.3535	0.00287404	0.0321279	-1.65933	0.150869	0.0676847	-0.083184	7	135477741	F	II		IGR	opensea	IGR-opensea		rs141488844
cg09756299	0.171599	0.652034	4.35348	0.00287414	0.0321285	-1.65937	0.737833	0.566234	-0.171599	10	120626003	R	II		IGR	opensea	IGR-opensea		rs532874891
cg03195910	0.114571	0.567989	4.35346	0.0028742	0.0321287	-1.65939	0.625275	0.510704	-0.114571	5	76704995	F	II	PDE8B	Body	opensea	Body-opensea		rs569303263	25
cg11411865	0.0804844	0.905179	4.35344	0.00287428	0.0321292	-1.65942	0.945421	0.864936	-0.0804844	7	2701802	F	II	TTYH3	3'UTR	shore	3'UTR-shore	chr7:2701330-2701744	rs557053235
cg12380384	0.0443568	0.933336	4.35342	0.00287435	0.0321295	-1.65944	0.955514	0.911157	-0.0443568	5	77841004	F	II	LHFPL2	5'UTR	opensea	5'UTR-opensea		rs16875612	14
cg27608742	0.0291645	0.96068	4.3534	0.00287442	0.0321298	-1.65947	0.975262	0.946098	-0.0291645	1	216394242	F	II	USH2A	Body	opensea	Body-opensea		rs562176446
cg14995492	0.036636	0.570874	4.35338	0.0028745	0.0321302	-1.6595	0.589192	0.552556	-0.036636	5	122971951	R	I		IGR	island	IGR-island	chr5:122971758-122972008	rs189336282	33
cg18504661	0.0398195	0.94614	4.35337	0.00287453	0.0321302	-1.65951	0.96605	0.92623	-0.0398195	12	50931745	F	II	DIP2B	Body	opensea	Body-opensea		rs570644411
cg02727811	0.0762373	0.081779	4.35334	0.00287465	0.0321312	-1.65955	0.119898	0.0436604	-0.0762373	10	126736988	F	II	CTBP2	5'UTR	opensea	5'UTR-opensea		rs187183533
cg22131272	0.0981209	0.214868	4.35321	0.0028751	0.0321354	-1.65972	0.263929	0.165808	-0.0981209	5	27124539	R	II		IGR	opensea	IGR-opensea		rs75241617
cg01704823	0.0712852	0.908755	4.35321	0.00287511	0.0321354	-1.65972	0.944397	0.873112	-0.0712852	19	7113491	R	II	INSR	3'UTR	opensea	3'UTR-opensea		rs77859571
cg08947908	-0.104562	0.768158	-4.35313	0.00287543	0.0321385	-1.65984	0.715877	0.820438	0.104562	7	43836762	R	II	BLVRA	Body	opensea	Body-opensea		rs557354952
cg25989227	0.0870905	0.883228	4.35308	0.00287559	0.0321399	-1.6599	0.926773	0.839682	-0.0870905	4	10095183	F	II	WDR1	Body	opensea	Body-opensea		rs536362807
cg01770210	0.0670645	0.871748	4.35307	0.00287565	0.0321401	-1.65992	0.90528	0.838215	-0.0670645	2	20829496	R	II	HS1BP3	Body	opensea	Body-opensea		rs565878461
cg10911946	0.187343	0.340229	4.35305	0.00287572	0.0321401	-1.65995	0.433901	0.246558	-0.187343	1	214562180	R	II	PTPN14	Body	opensea	Body-opensea		rs187643527	38
cg25389707	0.0661059	0.106624	4.35304	0.00287573	0.0321401	-1.65995	0.139677	0.0735709	-0.0661059	1	67929347	R	II		IGR	opensea	IGR-opensea		rs570306824
cg22822867	0.0564728	0.824138	4.35301	0.00287587	0.0321413	-1.66	0.852375	0.795902	-0.0564728	8	145004144	F	II	PLEC1	Body	island	Body-island	chr8:145003589-145004145	rs376953993
cg14572039	0.0392916	0.0356885	4.35297	0.00287599	0.0321422	-1.66004	0.0553343	0.0160427	-0.0392916	8	39846946	F	II	IDO2	Body	opensea	Body-opensea		rs186488824
cg00418190	0.0953145	0.897446	4.35292	0.00287618	0.0321439	-1.66011	0.945103	0.849789	-0.0953145	12	96618098	F	II	ELK3	Body	opensea	Body-opensea		rs559731951	31
cg10805621	0.0835343	0.730238	4.35287	0.00287637	0.0321454	-1.66018	0.772005	0.688471	-0.0835343	20	62285097	F	II	STMN3	TSS1500	shore	TSS1500-shore	chr20:62283516-62284835	rs548185084	13
cg22738303	0.137828	0.209463	4.35286	0.0028764	0.0321454	-1.66019	0.278377	0.140549	-0.137828	20	5186152	R	II		IGR	opensea	IGR-opensea		rs181523459	10
cg10580080	0.138053	0.206412	4.35284	0.00287648	0.0321459	-1.66022	0.275439	0.137386	-0.138053	2	751191	R	II		IGR	opensea	IGR-opensea		rs527471431
cg20710824	0.130042	0.406481	4.3528	0.00287661	0.0321468	-1.66027	0.471502	0.34146	-0.130042	17	80560593	R	I	FOXK2	3'UTR	shore	3'UTR-shore	chr17:80559025-80559450
cg15306353	0.0843495	0.428848	4.3528	0.00287664	0.0321468	-1.66028	0.471022	0.386673	-0.0843495	4	133563356	R	II	LINC01256	Body	opensea	Body-opensea		rs143826403
cg23646343	0.0530604	0.924246	4.35277	0.00287673	0.0321471	-1.66031	0.950777	0.897716	-0.0530604	7	139333410	R	II	HIPK2	Body	opensea	Body-opensea		rs185813699	2
cg04664179	0.107064	0.384408	4.35277	0.00287675	0.0321471	-1.66032	0.43794	0.330876	-0.107064	19	40913800	F	I	PRX	Body	shelf	Body-shelf	chr19:40909500-40909837	rs146342432
cg03425918	0.0608793	0.927888	4.35276	0.00287678	0.0321471	-1.66034	0.958328	0.897449	-0.0608793	2	228613086	F	II		IGR	opensea	IGR-opensea		rs71431075
cg17912283	0.0573875	0.500642	4.35274	0.00287686	0.0321475	-1.66036	0.529335	0.471948	-0.0573875	17	72350487	F	II	KIF19	Body	island	Body-island	chr17:72350346-72350711	rs61748941	1
cg11512308	0.10508	0.333216	4.35272	0.00287693	0.0321476	-1.66039	0.385756	0.280677	-0.10508	6	115189228	F	II		IGR	opensea	IGR-opensea		rs555717792	0
cg25500204	0.037971	0.0596946	4.35271	0.00287695	0.0321476	-1.66039	0.0786801	0.0407091	-0.037971	1	175677790	R	II	TNR	5'UTR	opensea	5'UTR-opensea		rs74129317
cg04979964	0.0818814	0.0784917	4.3527	0.00287699	0.0321477	-1.66041	0.119432	0.037551	-0.0818814	12	2905365	F	I	FKBP4	Body	shore	Body-shore	chr12:2903389-2905189	rs11062358	2
cg00362322	0.0461522	0.929002	4.35266	0.00287715	0.032149	-1.66047	0.952078	0.905925	-0.0461522	16	88704230	F	II	IL17C	TSS1500	shore	TSS1500-shore	chr16:88706211-88706492	rs73258609
cg06420834	0.101357	0.870618	4.35263	0.00287724	0.0321496	-1.6605	0.921296	0.81994	-0.101357	20	35169380	R	I	MYL9	TSS1500	island	TSS1500-island	chr20:35169189-35169540
cg04110224	0.0810655	0.798109	4.35257	0.00287748	0.0321514	-1.66059	0.838642	0.757576	-0.0810655	11	70508463	R	I	SHANK2	Body	island	Body-island	chr11:70508328-70508617
cg16594394	0.107242	0.889895	4.35257	0.00287748	0.0321514	-1.66059	0.943516	0.836273	-0.107242	17	5275207	F	II	RABEP1	Body	opensea	Body-opensea		rs566925428
cg01407558	0.0349429	0.93597	4.35253	0.00287762	0.0321522	-1.66064	0.953441	0.918498	-0.0349429	3	46339669	F	II		IGR	opensea	IGR-opensea		rs530910401	0
cg17849569	0.0699263	0.863748	4.35253	0.00287763	0.0321522	-1.66064	0.898712	0.828785	-0.0699263	6	28058911	F	I	ZSCAN12L1	TSS200	opensea	TSS200-opensea		rs35902873
cg21740943	0.06956	0.916678	4.35251	0.00287768	0.0321523	-1.66066	0.951458	0.881898	-0.06956	10	49701750	R	II	ARHGAP22	TSS200	opensea	TSS200-opensea		rs189678189
cg03930369	0.0434955	0.9465	4.35245	0.00287793	0.0321547	-1.66076	0.968248	0.924752	-0.0434955	13	111090821	R	I	COL4A2	Body	island	Body-island	chr13:111090637-111090860	rs553182975	15
cg00939486	0.11647	0.858817	4.35235	0.00287827	0.0321581	-1.66088	0.917052	0.800582	-0.11647	4	146802330	R	II	ZNF827	Body	opensea	Body-opensea
cg14742809	0.0592316	0.184483	4.35229	0.00287851	0.0321603	-1.66097	0.214099	0.154867	-0.0592316	5	60631028	F	II	ZSWIM6	Body	shore	Body-shore	chr5:60626505-60629809
cg17731952	0.189659	0.315464	4.35228	0.00287855	0.0321603	-1.66098	0.410294	0.220635	-0.189659	11	78130457	R	II		IGR	shore	IGR-shore	chr11:78127965-78129400
cg12797987	0.0954999	0.900642	4.35225	0.00287863	0.0321606	-1.66101	0.948392	0.852892	-0.0954999	13	42908205	R	II		IGR	opensea	IGR-opensea		rs552993515
cg09399131	0.0613531	0.888102	4.35225	0.00287865	0.0321606	-1.66102	0.918779	0.857425	-0.0613531	14	55227064	R	I	SAMD4A	Body	island	Body-island	chr14:55226963-55227200
cg14012686	0.0833502	0.784959	4.35223	0.00287871	0.0321606	-1.66104	0.826634	0.743284	-0.0833502	2	74785750	F	II	C2orf65	3'UTR	shelf	3'UTR-shelf	chr2:74781494-74782685	rs141387382	0
cg06638913	0.0937255	0.815036	4.35222	0.00287875	0.0321606	-1.66105	0.861899	0.768174	-0.0937255	2	235883680	F	I	SH3BP4	5'UTR	opensea	5'UTR-opensea		rs554728717	28
cg03284642	0.0637497	0.939619	4.35222	0.00287877	0.0321606	-1.66106	0.971494	0.907744	-0.0637497	13	30146493	F	II	SLC7A1	5'UTR	opensea	5'UTR-opensea		rs533973523
cg02570181	0.0474438	0.876617	4.3522	0.00287883	0.0321607	-1.66108	0.900339	0.852895	-0.0474438	8	41188865	F	II		IGR	opensea	IGR-opensea		rs570041825
cg09339156	0.0712103	0.918163	4.35219	0.00287886	0.0321607	-1.6611	0.953768	0.882558	-0.0712103	12	113587242	F	II	CCDC42B	TSS1500	shelf	TSS1500-shelf	chr12:113590806-113591304	rs61941403
cg12800566	0.0841993	0.838599	4.35218	0.0028789	0.0321607	-1.66111	0.880699	0.796499	-0.0841993	5	179765497	F	II	GFPT2	Body	opensea	Body-opensea		rs115140594
cg26265478	0.0802579	0.914327	4.35209	0.00287923	0.032163	-1.66123	0.954456	0.874198	-0.0802579	11	36331456	R	II	PRR5L	5'UTR	opensea	5'UTR-opensea		rs565471166
cg19085307	0.101616	0.729601	4.35209	0.00287924	0.032163	-1.66123	0.780409	0.678792	-0.101616	8	114446282	F	I	CSMD3	Body	shore	Body-shore	chr8:114444826-114445085	rs190257230	16
cg07004500	0.0489331	0.928596	4.35209	0.00287925	0.032163	-1.66124	0.953063	0.90413	-0.0489331	15	39387875	F	II		IGR	opensea	IGR-opensea		rs146350490
cg00583221	0.09562	0.519534	4.35207	0.00287929	0.032163	-1.66125	0.567344	0.471724	-0.09562	3	63953721	F	II	ATXN7	Body	opensea	Body-opensea		rs147473367
cg07943542	0.107254	0.888109	4.35207	0.0028793	0.032163	-1.66126	0.941736	0.834482	-0.107254	2	174221049	R	II	CDCA7	Body	shore	Body-shore	chr2:174219533-174220368	rs115072455
cg02047646	0.0674468	0.916298	4.352	0.00287958	0.0321657	-1.66136	0.950022	0.882575	-0.0674468	7	156759797	F	II	NOM1	Body	shore	Body-shore	chr7:156760878-156761236	rs374129394
cg10310700	0.0905573	0.829956	4.35198	0.00287965	0.032166	-1.66138	0.875235	0.784678	-0.0905573	17	80872461	F	I	TBCD	Body	shore	Body-shore	chr17:80871287-80871504	rs554377150
cg21564235	0.0814639	0.907312	4.35194	0.00287979	0.0321671	-1.66143	0.948044	0.866581	-0.0814639	17	46688182	F	I	HOXB7	1stExon	island	1stExon-island	chr17:46687527-46688730	rs547407382
cg05137945	0.062196	0.876599	4.3519	0.00287993	0.0321679	-1.66149	0.907697	0.845501	-0.062196	3	123004550	F	II	ADCY5	Body	opensea	Body-opensea		rs145190169	16
cg24696861	0.059944	0.287526	4.3519	0.00287993	0.0321679	-1.66149	0.317498	0.257554	-0.059944	17	46871582	R	II	TTLL6	1stExon	opensea	1stExon-opensea		rs193259948
cg24112221	0.0908564	0.885642	4.35189	0.00287998	0.032168	-1.66151	0.93107	0.840214	-0.0908564	14	94417513	R	I	ASB2	Body	opensea	Body-opensea		rs74344892
cg01914795	0.0553289	0.929404	4.35186	0.00288009	0.0321685	-1.66154	0.957068	0.901739	-0.0553289	12	3744462	R	II	CRACR2A	Body	opensea	Body-opensea		rs56239173
cg11820725	0.140066	0.736125	4.35185	0.00288011	0.0321685	-1.66155	0.806158	0.666092	-0.140066	X	153037961	R	II	PLXNB3	Body	shore	Body-shore	chrX:153038781-153039023
cg16372229	0.148898	0.440932	4.35184	0.00288017	0.0321685	-1.66158	0.515381	0.366483	-0.148898	12	52204634	F	II	SCN8A	3'UTR	shelf	3'UTR-shelf	chr12:52207896-52208873	rs148484251
cg08506306	0.0468123	0.918118	4.35183	0.00288019	0.0321685	-1.66158	0.941524	0.894712	-0.0468123	19	1580576	F	I	MBD3	Body	island	Body-island	chr19:1580399-1580630	rs550982356
cg07566790	0.0434628	0.917374	4.3518	0.0028803	0.0321694	-1.66162	0.939105	0.895643	-0.0434628	17	17910425	R	II	LRRC48	Body	island	Body-island	chr17:17910139-17910468	rs199937731
cg18694540	0.068364	0.844857	4.35176	0.00288044	0.0321705	-1.66167	0.879039	0.810675	-0.068364	5	159859433	F	II		IGR	opensea	IGR-opensea		rs538714369
cg02797113	0.126485	0.780822	4.35164	0.00288088	0.0321749	-1.66183	0.844065	0.71758	-0.126485	2	238609529	F	II	LRRFIP1	Body	opensea	Body-opensea		rs553393531	32
cg03202936	0.0342997	0.0342883	4.35161	0.002881	0.0321759	-1.66188	0.0514382	0.0171385	-0.0342997	8	61309763	R	II		IGR	opensea	IGR-opensea		rs75310789	15
cg20040872	0.0739835	0.138866	4.35159	0.00288106	0.0321761	-1.6619	0.175858	0.101874	-0.0739835	4	110951509	F	II		IGR	opensea	IGR-opensea		rs554420953
cg11151187	0.0373071	0.039566	4.35156	0.00288118	0.032177	-1.66194	0.0582196	0.0209124	-0.0373071	7	105794638	R	II		IGR	opensea	IGR-opensea
cg25661142	0.112156	0.886965	4.35154	0.00288125	0.0321771	-1.66197	0.943042	0.830887	-0.112156	19	15541374	F	II	WIZ	Body	shore	Body-shore	chr19:15542912-15543894	rs566247306
cg09290216	0.0550363	0.839576	4.35154	0.00288127	0.0321771	-1.66198	0.867094	0.812058	-0.0550363	12	113603677	R	II	DDX54	Body	opensea	Body-opensea		rs145965299
cg23664708	0.124589	0.415358	4.3515	0.00288141	0.0321782	-1.66203	0.477652	0.353064	-0.124589	17	80196903	F	II	SLC16A3	3'UTR	shore	3'UTR-shore	chr17:80195043-80195866	rs552956696
cg08264630	0.0631721	0.933338	4.35149	0.00288146	0.0321784	-1.66205	0.964924	0.901752	-0.0631721	8	41576819	F	II	ANK1	Body	opensea	Body-opensea		rs553524300
cg09167413	0.117882	0.471723	4.35145	0.00288159	0.0321794	-1.6621	0.530664	0.412781	-0.117882	5	90172358	R	II	GPR98	Body	opensea	Body-opensea		rs6861495
cg19329566	0.0467267	0.0791746	4.35139	0.00288183	0.0321811	-1.66218	0.102538	0.0558112	-0.0467267	1	173227456	F	II	LOC100506023	Body	opensea	Body-opensea		rs566910964
cg12590011	0.0481716	0.921626	4.35139	0.00288183	0.0321811	-1.66218	0.945712	0.897541	-0.0481716	17	77308178	R	II	RBFOX3	5'UTR	opensea	5'UTR-opensea		rs543542370
cg02309459	0.070114	0.898095	4.35135	0.00288195	0.0321821	-1.66223	0.933152	0.863038	-0.070114	8	54629173	F	II	ATP6V1H	Body	opensea	Body-opensea
cg23187744	0.0512789	0.887487	4.35131	0.0028821	0.0321825	-1.66228	0.913126	0.861847	-0.0512789	19	11660482	R	I	CNN1	Body	island	Body-island	chr19:11660299-11660521	rs148602672
cg10798225	0.151838	0.319033	4.35131	0.00288212	0.0321825	-1.66229	0.394952	0.243114	-0.151838	11	448822	R	II	PTDSS2	TSS1500	shore	TSS1500-shore	chr11:449961-451178	rs574049635
cg18516946	0.0525766	0.210791	4.35131	0.00288213	0.0321825	-1.66229	0.237079	0.184503	-0.0525766	11	94774414	F	II		IGR	shelf	IGR-shelf	chr11:94770606-94771404	rs111236916
cg12154551	0.059016	0.69371	4.3513	0.00288215	0.0321825	-1.6623	0.723218	0.664202	-0.059016	6	166355998	F	II	LINC00473	Body	shore	Body-shore	chr6:166353937-166354233	rs545680170	39
cg03125474	0.103436	0.913269	4.35128	0.00288222	0.0321825	-1.66232	0.964987	0.861551	-0.103436	10	3145246	F	II	PFKP	Body	shore	Body-shore	chr10:3145919-3146206	rs529097181
cg25867326	0.0493075	0.890446	4.35127	0.00288224	0.0321825	-1.66233	0.9151	0.865793	-0.0493075	18	46263731	F	II	CTIF	Body	opensea	Body-opensea
cg05205842	0.130726	0.752038	4.35127	0.00288227	0.0321825	-1.66234	0.817401	0.686675	-0.130726	4	38673130	F	I	KLF3	5'UTR	opensea	5'UTR-opensea		rs542032666
cg06111793	0.104801	0.167098	4.35126	0.0028823	0.0321825	-1.66235	0.219499	0.114698	-0.104801	3	33839662	F	II	PDCD6IP	TSS1500	shore	TSS1500-shore	chr3:33839996-33840671	rs566603624	6
cg06501991	0.152094	0.72215	4.35123	0.00288239	0.0321831	-1.66239	0.798197	0.646103	-0.152094	17	79023201	R	II	BAIAP2	Body	shelf	Body-shelf	chr17:79026043-79026355	rs149335094
cg20483781	0.0622776	0.734418	4.3512	0.00288251	0.0321833	-1.66243	0.765557	0.70328	-0.0622776	17	18049282	F	II	MYO15A	Body	opensea	Body-opensea
cg01939900	0.144158	0.311189	4.3512	0.00288252	0.0321833	-1.66243	0.383267	0.23911	-0.144158	18	24057784	F	II	KCTD1	Body	opensea	Body-opensea		rs186142832	51
cg07075322	0.0816301	0.82722	4.3512	0.00288253	0.0321833	-1.66244	0.868035	0.786405	-0.0816301	10	79972389	R	II		IGR	opensea	IGR-opensea		rs7906201	32
cg24725692	0.125967	0.792347	4.35117	0.00288264	0.0321841	-1.66248	0.855331	0.729364	-0.125967	4	140478735	F	II	SETD7	TSS1500	shore	TSS1500-shore	chr4:140476381-140478628	rs553897654
cg05463525	0.0925161	0.848238	4.35115	0.00288271	0.0321845	-1.6625	0.894496	0.80198	-0.0925161	2	10305711	F	II	C2orf48	Body	opensea	Body-opensea		rs13390502
cg24542230	0.126119	0.811772	4.35113	0.00288278	0.0321845	-1.66253	0.874831	0.748712	-0.126119	17	78313945	R	I	RNF213	Body	opensea	Body-opensea
cg03636197	0.144746	0.823639	4.35112	0.00288283	0.0321845	-1.66255	0.896012	0.751266	-0.144746	22	32785792	R	II	RTCB	Body	opensea	Body-opensea		rs143716458	37
cg01550144	0.056565	0.946792	4.35111	0.00288283	0.0321845	-1.66255	0.975074	0.918509	-0.056565	16	84906714	F	II	CRISPLD2	Body	opensea	Body-opensea		rs181184036
cg10421002	-0.0707976	0.506824	-4.35102	0.00288317	0.0321878	-1.66267	0.471425	0.542223	0.0707976	15	33603610	R	II	RYR3	Body	island	Body-island	chr15:33602816-33604003	rs8041099	21
cg23313126	0.0603897	0.320897	4.35097	0.00288338	0.0321897	-1.66275	0.351092	0.290702	-0.0603897	2	162270889	R	II		IGR	island	IGR-island	chr2:162270888-162271413	rs576899437	45
cg24954689	0.0502073	0.0779772	4.35094	0.00288347	0.0321899	-1.66278	0.103081	0.0528736	-0.0502073	11	85310591	R	II	DLG2	5'UTR	opensea	5'UTR-opensea		rs536526356
cg26240107	0.0402083	0.947016	4.35094	0.00288349	0.0321899	-1.66279	0.96712	0.926911	-0.0402083	19	3443784	R	II	NFIC	Body	opensea	Body-opensea		rs57181071
cg22237014	0.0667881	0.940888	4.35093	0.00288351	0.0321899	-1.6628	0.974282	0.907494	-0.0667881	12	132502008	R	II	EP400	Body	opensea	Body-opensea		rs529170134
cg08524836	0.0844366	0.380303	4.35091	0.00288357	0.03219	-1.66282	0.422521	0.338085	-0.0844366	17	21137332	R	II		IGR	opensea	IGR-opensea		rs540695545
cg24678534	0.0806836	0.267391	4.3509	0.00288364	0.03219	-1.66284	0.307733	0.22705	-0.0806836	1	89733417	F	II	GBP5	Body	opensea	Body-opensea
cg17939401	0.0704828	0.877521	4.35089	0.00288365	0.03219	-1.66285	0.912762	0.842279	-0.0704828	15	92517946	R	II	SLCO3A1	Body	opensea	Body-opensea
cg16220602	0.108689	0.628115	4.35088	0.0028837	0.03219	-1.66286	0.68246	0.573771	-0.108689	4	15164939	F	II	LOC101929095	Body	opensea	Body-opensea
cg01968512	0.0247837	0.0408745	4.35087	0.00288371	0.03219	-1.66287	0.0532663	0.0284826	-0.0247837	20	23649039	F	II		IGR	opensea	IGR-opensea		rs562380807	19
cg06249288	0.0982038	0.747022	4.35086	0.00288378	0.0321902	-1.6629	0.796124	0.69792	-0.0982038	3	4622488	R	II	ITPR1	Body	opensea	Body-opensea		rs527455016
cg18546674	0.0842611	0.882565	4.35083	0.00288387	0.0321902	-1.66293	0.924696	0.840434	-0.0842611	2	148599168	R	II		IGR	shelf	IGR-shelf	chr2:148601280-148602859	rs552426440
cg04912316	0.0363491	0.94758	4.35083	0.00288388	0.0321902	-1.66293	0.965754	0.929405	-0.0363491	17	74266324	F	I	FAM100B	Body	opensea	Body-opensea		rs201183898
cg00405699	0.060221	0.520829	4.35083	0.00288389	0.0321902	-1.66293	0.550939	0.490718	-0.060221	5	100239919	F	II	ST8SIA4	TSS1500	shore	TSS1500-shore	chr5:100238722-100239138
cg01132987	0.0496767	0.950883	4.35079	0.00288403	0.0321909	-1.66298	0.975722	0.926045	-0.0496767	20	34841933	F	II	AAR2	Body	opensea	Body-opensea
cg02784731	0.100541	0.90459	4.35079	0.00288403	0.0321909	-1.66299	0.95486	0.854319	-0.100541	19	19285773	F	II	MEF2BNB-MEF2B	Body	opensea	Body-opensea
cg17330388	0.0548998	0.133551	4.35077	0.00288412	0.0321911	-1.66302	0.161001	0.106101	-0.0548998	8	58171766	F	II		IGR	shore	IGR-shore	chr8:58172076-58173863	rs183155498
cg02995503	0.0701334	0.863438	4.35075	0.00288416	0.0321911	-1.66303	0.898505	0.828372	-0.0701334	11	73069788	F	II	ARHGEF17	Body	shelf	Body-shelf	chr11:73073118-73073733	rs557676146
cg22976632	0.119795	0.144478	4.35075	0.00288419	0.0321911	-1.66304	0.204375	0.0845801	-0.119795	X	53025900	F	II	FAM156A	TSS1500	shore	TSS1500-shore	chrX:53024599-53024966
cg23550016	0.0856512	0.846402	4.35074	0.00288421	0.0321911	-1.66305	0.889228	0.803577	-0.0856512	17	37821447	F	II	TCAP	TSS200	shelf	TSS200-shelf	chr17:37823693-37824989	rs144450249
cg27475912	0.0671471	0.932149	4.35069	0.00288439	0.0321928	-1.66312	0.965722	0.898575	-0.0671471	16	89954009	R	II	TCF25	Body	opensea	Body-opensea
cg18085660	0.048622	0.934836	4.35066	0.0028845	0.0321935	-1.66316	0.959147	0.910525	-0.048622	4	1202898	F	II	LOC100130872	TSS200	shore	TSS200-shore	chr4:1202956-1203200	rs576045686
cg09086087	0.170141	0.309403	4.35062	0.00288464	0.0321947	-1.66321	0.394474	0.224333	-0.170141	16	68000763	F	II	SLC12A4	1stExon	shore	1stExon-shore	chr16:68001916-68002462	rs531432718
cg11518509	0.0754402	0.659985	4.35059	0.00288475	0.0321955	-1.66325	0.697705	0.622265	-0.0754402	1	114525428	R	I		IGR	opensea	IGR-opensea		rs542649710
cg12733254	0.07266	0.599554	4.35057	0.00288485	0.0321961	-1.66329	0.635884	0.563224	-0.07266	1	26682999	R	II		IGR	shelf	IGR-shelf	chr1:26686516-26687281
cg19039583	0.0968892	0.595437	4.35056	0.00288489	0.0321961	-1.6633	0.643881	0.546992	-0.0968892	10	79224441	F	II	KCNMA1	Body	opensea	Body-opensea
cg08836319	0.0723203	0.914007	4.35053	0.002885	0.0321969	-1.66334	0.950167	0.877846	-0.0723203	12	31004988	R	II		IGR	opensea	IGR-opensea		rs142749875	51
cg19074254	0.0792294	0.889631	4.35051	0.00288504	0.0321969	-1.66336	0.929246	0.850017	-0.0792294	3	11645861	R	II	VGLL4	5'UTR	opensea	5'UTR-opensea		rs187756298	29
cg11015353	0.0376502	0.945667	4.35042	0.00288539	0.0322003	-1.66348	0.964492	0.926842	-0.0376502	17	73903405	R	II		IGR	shelf	IGR-shelf	chr17:73900526-73901353	rs565610803	13
cg13590414	0.0484083	0.906152	4.3504	0.00288548	0.0322009	-1.66352	0.930356	0.881947	-0.0484083	9	128173245	R	II		IGR	shelf	IGR-shelf	chr9:128170165-128171152
cg15059618	0.0711543	0.487261	4.35036	0.00288559	0.0322018	-1.66356	0.522838	0.451684	-0.0711543	11	36279141	R	II		IGR	opensea	IGR-opensea		rs1374372
cg11163383	0.0620118	0.943236	4.35035	0.00288563	0.0322018	-1.66357	0.974242	0.912231	-0.0620118	15	43022829	F	II	CDAN1	Body	opensea	Body-opensea		rs375652610
cg01109897	0.0789852	0.930027	4.35033	0.00288572	0.0322022	-1.6636	0.96952	0.890535	-0.0789852	11	70261100	R	II	CTTN	Body	shelf	Body-shelf	chr11:70257279-70257556	rs2275989
cg13483774	0.0571886	0.672924	4.35029	0.00288586	0.0322034	-1.66366	0.701518	0.64433	-0.0571886	2	86034029	F	II		IGR	opensea	IGR-opensea
cg04095923	0.0627784	0.918581	4.35028	0.00288589	0.0322034	-1.66367	0.94997	0.887192	-0.0627784	21	37839286	R	II	CLDN14	5'UTR	opensea	5'UTR-opensea		rs554728858
cg16850623	0.0357716	0.95023	4.3502	0.0028862	0.0322063	-1.66378	0.968116	0.932344	-0.0357716	10	48413758	R	I	GDF2	Body	island	Body-island	chr10:48413741-48413968	rs567200323
cg22396850	0.0413537	0.848417	4.35017	0.0028863	0.032207	-1.66382	0.869093	0.82774	-0.0413537	17	41121153	R	II	AARSD1	3'UTR	opensea	3'UTR-opensea		rs146057589
cg02914667	0.0413866	0.922121	4.35013	0.00288645	0.0322082	-1.66387	0.942814	0.901428	-0.0413866	11	63894453	F	II	MACROD1	Body	opensea	Body-opensea		rs537812260
cg16589555	0.0894377	0.676454	4.35011	0.00288654	0.0322089	-1.6639	0.721173	0.631735	-0.0894377	19	10683470	R	II	AP1M2	3'UTR	shelf	3'UTR-shelf	chr19:10679134-10680036
cg19649702	0.0619954	0.50486	4.3501	0.00288658	0.0322089	-1.66392	0.535858	0.473862	-0.0619954	20	1089478	R	II		IGR	opensea	IGR-opensea		rs565200925
cg26748694	0.0427993	0.947436	4.35006	0.00288672	0.03221	-1.66397	0.968835	0.926036	-0.0427993	7	2625241	F	II	IQCE	Body	opensea	Body-opensea
cg05036454	0.0314883	0.935571	4.35003	0.00288684	0.0322103	-1.66401	0.951315	0.919827	-0.0314883	19	19585636	R	II	GATAD2A	Body	opensea	Body-opensea		rs568344686	12
cg16092330	0.0500525	0.289933	4.35003	0.00288685	0.0322103	-1.66401	0.314959	0.264907	-0.0500525	14	105864430	F	II	PACS2	3'UTR	shore	3'UTR-shore	chr14:105864480-105865465	rs587630073	36
cg03916396	0.132496	0.358801	4.35002	0.00288687	0.0322103	-1.66402	0.425049	0.292553	-0.132496	1	247278963	R	II		IGR	shore	IGR-shore	chr1:247279204-247279461	rs149455475
cg07011512	0.0670236	0.0799379	4.34998	0.00288702	0.0322116	-1.66408	0.11345	0.0464261	-0.0670236	8	1292266	R	II		IGR	opensea	IGR-opensea		rs566746610
cg24625290	0.106034	0.732028	4.34995	0.00288714	0.0322124	-1.66412	0.785045	0.679012	-0.106034	8	128910678	F	II	PVT1	Body	opensea	Body-opensea
cg22583712	0.121949	0.289482	4.34992	0.00288723	0.032213	-1.66415	0.350456	0.228507	-0.121949	5	146830918	F	II	DPYSL3	Body	shore	Body-shore	chr5:146832560-146833938	rs546513572	32
cg26775032	0.077338	0.848601	4.3499	0.00288732	0.0322136	-1.66419	0.88727	0.809932	-0.077338	22	22048900	F	II	PPIL2	ExonBnd	opensea	ExonBnd-opensea		rs192103027
cg17030628	0.0726276	0.93131	4.34987	0.00288744	0.0322145	-1.66423	0.967624	0.894996	-0.0726276	1	207039008	F	II	IL20	TSS200	opensea	TSS200-opensea		rs534904555	32
cg19196125	0.092466	0.904207	4.34983	0.00288756	0.0322153	-1.66427	0.95044	0.857974	-0.092466	7	150825599	F	II	AGAP3	Body	shelf	Body-shelf	chr7:150822654-150823387	rs187399243	30
cg25033364	0.053958	0.937559	4.34982	0.00288762	0.0322153	-1.6643	0.964538	0.91058	-0.053958	11	17760602	F	I	KCNC1	Body	shelf	Body-shelf	chr11:17756056-17758286	rs151163595
cg23248205	0.0521729	0.415911	4.34981	0.00288764	0.0322153	-1.66431	0.441997	0.389825	-0.0521729	13	24475283	R	II		IGR	shelf	IGR-shelf	chr13:24477426-24478053	rs548140427
cg21215020	0.083229	0.170427	4.3498	0.00288768	0.0322153	-1.66432	0.212041	0.128812	-0.083229	15	70819407	F	II		IGR	opensea	IGR-opensea		rs528472412	19
cg19510478	0.0845455	0.785503	4.34979	0.00288771	0.0322153	-1.66433	0.827775	0.74323	-0.0845455	18	55296904	F	II		IGR	shore	IGR-shore	chr18:55297360-55297660	rs374066839
cg15995125	0.0894385	0.848929	4.34976	0.00288782	0.0322162	-1.66437	0.893649	0.80421	-0.0894385	1	17746597	F	I	RCC2	Body	shore	Body-shore	chr1:17746200-17746547	rs188205872
cg21368143	0.0479717	0.949894	4.34972	0.00288796	0.0322172	-1.66442	0.97388	0.925908	-0.0479717	12	25150626	F	II	C12orf77	TSS1500	opensea	TSS1500-opensea		rs529017422
cg06591620	0.0884361	0.32902	4.3497	0.00288806	0.0322179	-1.66446	0.373239	0.284802	-0.0884361	3	125094614	R	II	ZNF148	TSS1500	shore	TSS1500-shore	chr3:125093668-125094365
cg02971724	0.0751468	0.867512	4.34964	0.00288828	0.0322198	-1.66454	0.905086	0.829939	-0.0751468	4	81056663	F	II		IGR	opensea	IGR-opensea		rs116110241
cg05816380	0.130798	0.733696	4.34963	0.00288832	0.0322198	-1.66455	0.799095	0.668297	-0.130798	22	18614313	F	II	TUBA8	3'UTR	opensea	3'UTR-opensea
cg21491176	0.0680685	0.284784	4.34962	0.00288834	0.0322198	-1.66456	0.318818	0.250749	-0.0680685	19	12958399	R	I	MAST1	Body	island	Body-island	chr19:12958152-12958891	rs2290689	41
cg02787757	0.160479	0.464164	4.3496	0.00288843	0.0322203	-1.66459	0.544404	0.383925	-0.160479	9	132142677	F	II		IGR	shelf	IGR-shelf	chr9:132145576-132146328
cg06765630	0.0624336	0.904932	4.34952	0.00288871	0.0322229	-1.6647	0.936149	0.873716	-0.0624336	20	44847566	F	II	CDH22	Body	opensea	Body-opensea		rs138554637	7
cg02024240	0.0728239	0.901515	4.34951	0.00288875	0.0322229	-1.66471	0.937927	0.865103	-0.0728239	5	159669974	R	II		IGR	opensea	IGR-opensea		rs530133593
cg13301720	0.0554719	0.924232	4.3495	0.00288878	0.0322229	-1.66472	0.951968	0.896496	-0.0554719	2	203044135	F	II	KIAA2012	Body	opensea	Body-opensea		rs573846973	9
cg16402746	0.105288	0.851153	4.34945	0.00288896	0.0322243	-1.66479	0.903797	0.79851	-0.105288	1	161101135	R	II	DEDD	5'UTR	shore	5'UTR-shore	chr1:161102107-161102536
cg01679866	0.0459775	0.0602008	4.34945	0.00288898	0.0322243	-1.66479	0.0831895	0.037212	-0.0459775	22	23262905	F	II		IGR	opensea	IGR-opensea
cg23038678	0.0627281	0.938631	4.34942	0.00288907	0.0322248	-1.66483	0.969995	0.907267	-0.0627281	3	49166233	F	II	LAMB2	ExonBnd	opensea	ExonBnd-opensea		rs544982873
cg25836545	0.107455	0.698604	4.34937	0.00288927	0.0322266	-1.6649	0.752332	0.644876	-0.107455	15	45426386	F	II	DUOX1	Body	shore	Body-shore	chr15:45427296-45428206	rs201145565
cg06931065	0.121986	0.483168	4.34936	0.00288931	0.0322266	-1.66491	0.54416	0.422175	-0.121986	2	85727279	R	II		IGR	opensea	IGR-opensea		rs573324461
cg05593620	0.0858142	0.898162	4.34933	0.0028894	0.0322272	-1.66495	0.941069	0.855255	-0.0858142	10	14591990	R	II	FAM107B	5'UTR	opensea	5'UTR-opensea		rs190164204
cg14264994	0.126429	0.836792	4.34928	0.00288962	0.0322291	-1.66502	0.900007	0.773578	-0.126429	20	56099548	F	II	CTCFL	5'UTR	shore	5'UTR-shore	chr20:56099970-56100250	rs148882857	49
cg12396381	0.147514	0.397554	4.34926	0.00288966	0.0322292	-1.66504	0.471311	0.323797	-0.147514	13	24472378	F	II	C1QTNF9B	TSS1500	opensea	TSS1500-opensea
cg11717280	0.0716378	0.902656	4.34924	0.00288975	0.0322298	-1.66508	0.938475	0.866837	-0.0716378	X	73072619	F	II	XIST	TSS200	opensea	TSS200-opensea
cg18581929	0.0715129	0.899987	4.34923	0.0028898	0.0322299	-1.66509	0.935743	0.86423	-0.0715129	7	150145527	F	II		IGR	opensea	IGR-opensea		rs115045999	48
cg07168543	0.119847	0.679543	4.3492	0.00288991	0.0322307	-1.66513	0.739466	0.619619	-0.119847	1	33178254	R	II		IGR	opensea	IGR-opensea		rs35502938
cg23409007	0.039228	0.944799	4.34915	0.00289006	0.0322316	-1.66519	0.964413	0.925185	-0.039228	6	155387265	R	II		IGR	opensea	IGR-opensea		rs543796740
cg26114878	0.0508897	0.792542	4.34913	0.00289014	0.0322316	-1.66522	0.817987	0.767097	-0.0508897	16	70024241	R	I	PDXDC2P	Body	opensea	Body-opensea		rs2885572
cg05320158	0.156579	0.749042	4.34912	0.00289017	0.0322316	-1.66523	0.827331	0.670752	-0.156579	11	34331057	F	II	ABTB2	Body	opensea	Body-opensea
cg02294808	0.12478	0.827534	4.34912	0.0028902	0.0322316	-1.66524	0.889924	0.765144	-0.12478	15	52549723	F	II	MYO5C	Body	opensea	Body-opensea		rs560107534
cg01036611	0.079094	0.893831	4.34911	0.00289022	0.0322316	-1.66524	0.933378	0.854284	-0.079094	17	2169272	R	II	SMG6	1stExon	opensea	1stExon-opensea		rs139355100	2
cg21870274	0.0491023	0.148617	4.3491	0.00289026	0.0322316	-1.66526	0.173168	0.124066	-0.0491023	1	69591	R	II	OR4F5	1stExon	opensea	1stExon-opensea		rs2531266
cg09332226	0.084625	0.866294	4.3491	0.00289027	0.0322316	-1.66526	0.908606	0.823981	-0.084625	7	7363286	F	II		IGR	opensea	IGR-opensea		rs575703398
cg12907818	0.0786469	0.645909	4.34904	0.00289049	0.0322334	-1.66534	0.685233	0.606586	-0.0786469	15	42358161	R	II		IGR	opensea	IGR-opensea
cg14014964	0.130407	0.403606	4.34903	0.00289051	0.0322334	-1.66535	0.468809	0.338403	-0.130407	9	94443692	R	I		IGR	opensea	IGR-opensea		rs188788385	28
cg16057371	0.122488	0.688149	4.34901	0.00289059	0.0322339	-1.66538	0.749394	0.626905	-0.122488	20	42673653	F	II	TOX2	Body	opensea	Body-opensea
cg16936992	0.0524339	0.933512	4.34894	0.00289087	0.0322366	-1.66548	0.959729	0.907295	-0.0524339	11	7686665	R	II	CYB5R2	3'UTR	opensea	3'UTR-opensea		rs149917532
cg12435492	0.115092	0.59273	4.3489	0.00289102	0.0322378	-1.66554	0.650276	0.535184	-0.115092	9	140246290	F	II	EXD3	Body	shore	Body-shore	chr9:140248250-140248615	rs145275384
cg24770201	0.0562283	0.90734	4.34887	0.00289113	0.0322386	-1.66558	0.935454	0.879226	-0.0562283	X	102888483	F	II		IGR	shelf	IGR-shelf	chrX:102884436-102884677
cg17696878	0.0618352	0.75982	4.34882	0.0028913	0.03224	-1.66564	0.790737	0.728902	-0.0618352	16	1695575	F	II	CRAMP1L	Body	opensea	Body-opensea		rs193232853	0
cg25820479	0.0406244	0.903151	4.3488	0.00289137	0.0322404	-1.66566	0.923463	0.882839	-0.0406244	19	10047914	R	II	OLFM2	TSS1500	shore	TSS1500-shore	chr19:10046824-10047067	rs565854864	16
cg09349613	0.0539061	0.912588	4.34878	0.00289144	0.0322407	-1.66569	0.939541	0.885634	-0.0539061	10	126686762	F	II	CTBP2	Body	island	Body-island	chr10:126686551-126686892	rs72828989	0
cg23371790	0.151837	0.254037	4.34876	0.00289153	0.0322412	-1.66572	0.329956	0.178119	-0.151837	2	110045904	F	II	SH3RF3	Body	opensea	Body-opensea		rs559508918	0
cg03700135	0.0739161	0.921435	4.34875	0.00289156	0.0322412	-1.66573	0.958393	0.884476	-0.0739161	17	707059	R	I	NXN	Body	shore	Body-shore	chr17:708319-708598	rs368807703
cg02458521	0.181919	0.474985	4.34873	0.00289165	0.0322417	-1.66577	0.565945	0.384026	-0.181919	14	24166813	R	II		IGR	opensea	IGR-opensea		rs60719220
cg24061431	0.114641	0.619377	4.34871	0.00289169	0.0322417	-1.66578	0.676698	0.562057	-0.114641	15	84949820	F	II		IGR	opensea	IGR-opensea		rs200230002
cg10438236	-0.0666138	0.8967	-4.34868	0.00289181	0.0322427	-1.66582	0.863394	0.930007	0.0666138	15	25365717	R	II	IPW	Body	opensea	Body-opensea		rs189994963
cg01569660	0.0730344	0.885524	4.34866	0.00289187	0.0322429	-1.66585	0.922042	0.849007	-0.0730344	15	65369213	R	II	LOC390594	1stExon	island	1stExon-island	chr15:65369126-65370453	rs558837054	20
cg16439859	0.0335496	0.908102	4.34866	0.00289191	0.0322429	-1.66586	0.924876	0.891327	-0.0335496	5	65506660	F	II		IGR	opensea	IGR-opensea		rs573438061
cg06599170	0.0662354	0.0962824	4.34863	0.00289201	0.0322435	-1.6659	0.1294	0.0631647	-0.0662354	20	20032580	F	II	C20orf26	TSS1500	shore	TSS1500-shore	chr20:20032740-20033471	rs571432095	27
cg02362020	0.0741038	0.825311	4.34862	0.00289204	0.0322435	-1.66591	0.862363	0.78826	-0.0741038	6	31502415	F	I	BAT1	Body	opensea	Body-opensea
cg13957640	0.0431401	0.933314	4.3486	0.00289212	0.0322436	-1.66594	0.954884	0.911744	-0.0431401	1	182842524	F	II	DHX9	Body	opensea	Body-opensea
cg04148374	0.0667904	0.0945876	4.34859	0.00289213	0.0322436	-1.66594	0.127983	0.0611924	-0.0667904	4	40528424	F	II	RBM47	5'UTR	opensea	5'UTR-opensea		rs139418631
cg05207951	0.0897123	0.89569	4.34856	0.00289224	0.0322445	-1.66598	0.940546	0.850834	-0.0897123	16	50247322	R	II	PAPD5	Body	opensea	Body-opensea		rs548754960
cg27265665	0.14859	0.238113	4.34853	0.00289235	0.0322452	-1.66602	0.312408	0.163818	-0.14859	10	91811692	R	II		IGR	opensea	IGR-opensea		rs532171034
cg16455471	0.0507882	0.914123	4.34848	0.00289254	0.0322469	-1.66609	0.939517	0.888729	-0.0507882	3	38624832	R	II	SCN5A	Body	opensea	Body-opensea		rs565104834
cg04415476	0.104395	0.852858	4.34846	0.00289265	0.0322476	-1.66613	0.905055	0.80066	-0.104395	12	102318644	R	II		IGR	opensea	IGR-opensea		rs547174280
cg20209046	-0.160767	0.464452	-4.34844	0.00289272	0.032248	-1.66616	0.384068	0.544835	0.160767	3	117833812	R	II		IGR	opensea	IGR-opensea		rs530709208	46
cg06150299	0.0470096	0.930359	4.34841	0.00289283	0.0322488	-1.6662	0.953864	0.906855	-0.0470096	16	30993485	R	II	SETD1A	Body	shore	Body-shore	chr16:30991828-30992129	rs562456494	31
cg07284411	0.124168	0.90468	4.34838	0.00289293	0.0322495	-1.66623	0.966764	0.842596	-0.124168	19	2703115	F	II	GNG7	TSS1500	shore	TSS1500-shore	chr19:2702532-2702987	rs112355743
cg23427255	0.105544	0.736912	4.34835	0.00289303	0.0322501	-1.66627	0.789685	0.68414	-0.105544	20	4044414	F	II		IGR	opensea	IGR-opensea		rs182166230
cg14446165	0.0833843	0.709694	4.34831	0.00289318	0.0322514	-1.66633	0.751386	0.668002	-0.0833843	9	136833899	F	I	VAV2	Body	shore	Body-shore	chr9:136834189-136834392	rs79035929
cg11753709	0.0439048	0.928049	4.34827	0.00289334	0.0322523	-1.66638	0.950001	0.906096	-0.0439048	3	10246084	R	II	IRAK2	Body	opensea	Body-opensea		rs551868108
cg00912580	0.0655291	0.933022	4.34826	0.00289337	0.0322523	-1.66639	0.965787	0.900258	-0.0655291	2	135169533	F	II	MGAT5	Body	opensea	Body-opensea
cg08275585	0.0678529	0.850005	4.34826	0.00289338	0.0322523	-1.6664	0.883931	0.816078	-0.0678529	19	536296	F	I	CDC34	Body	island	Body-island	chr19:535919-536783	rs140810113
cg01375106	-0.0571022	0.593704	-4.34823	0.00289348	0.032253	-1.66643	0.565153	0.622255	0.0571022	20	31763324	R	II	BPIFA2	Body	opensea	Body-opensea		rs558435466
cg12422228	0.0518521	0.888674	4.34818	0.00289367	0.0322546	-1.6665	0.9146	0.862748	-0.0518521	3	107804925	F	II	CD47	Body	opensea	Body-opensea		rs539412590
cg00686030	0.100236	0.913741	4.34813	0.00289384	0.0322561	-1.66656	0.963859	0.863623	-0.100236	2	242639277	R	II		IGR	shore	IGR-shore	chr2:242640843-242642456
cg13477541	0.0626102	0.938543	4.34812	0.00289387	0.0322561	-1.66658	0.969848	0.907238	-0.0626102	5	33072822	F	II		IGR	opensea	IGR-opensea		rs533999983
cg24179979	0.0474779	0.947278	4.34811	0.00289394	0.0322563	-1.6666	0.971017	0.923539	-0.0474779	2	197156064	R	II	HECW2	Body	opensea	Body-opensea
cg01104590	0.0815256	0.903458	4.34807	0.00289408	0.0322574	-1.66665	0.944221	0.862696	-0.0815256	11	3073136	F	II	CARS	Body	opensea	Body-opensea		rs549710952
cg07782221	0.0483364	0.163414	4.34805	0.00289414	0.0322577	-1.66667	0.187583	0.139246	-0.0483364	11	7506057	F	II	OLFML1	TSS1500	opensea	TSS1500-opensea		rs561729818
cg27569045	0.03	0.95801	4.34797	0.00289442	0.0322604	-1.66678	0.97301	0.94301	-0.03	18	60198850	F	II	ZCCHC2	Body	opensea	Body-opensea		rs370556306
cg23146197	0.051018	0.108142	4.34795	0.00289453	0.0322609	-1.66681	0.133651	0.0826327	-0.051018	12	66271002	F	II	HMGA2	Body	opensea	Body-opensea		rs562634324
cg01223193	0.113827	0.88189	4.34794	0.00289454	0.0322609	-1.66682	0.938804	0.824977	-0.113827	15	89002822	R	II	MRPL46	3'UTR	opensea	3'UTR-opensea		rs556951818
cg08216684	0.101059	0.868842	4.34793	0.00289458	0.0322609	-1.66683	0.919371	0.818313	-0.101059	5	77144016	F	II		IGR	shelf	IGR-shelf	chr5:77146998-77147785	rs541640430
cg10167235	0.0611718	0.866353	4.34789	0.00289475	0.032262	-1.6669	0.896939	0.835768	-0.0611718	14	100807646	F	II	WARS	Body	opensea	Body-opensea		rs148455257
cg12349643	0.0559052	0.926966	4.34788	0.00289478	0.032262	-1.6669	0.954919	0.899014	-0.0559052	13	61147138	R	II	TDRD3	3'UTR	opensea	3'UTR-opensea
cg04873169	0.0718205	0.788727	4.34787	0.0028948	0.032262	-1.66691	0.824637	0.752817	-0.0718205	22	47021767	F	I	GRAMD4	TSS1500	shore	TSS1500-shore	chr22:47022457-47022659	rs149471543
cg10285122	0.112159	0.709833	4.34785	0.00289488	0.0322625	-1.66694	0.765913	0.653754	-0.112159	12	93968736	F	II	SOCS2	Body	shore	Body-shore	chr12:93963963-93967395	rs146078801
cg15325047	0.0760172	0.935456	4.3478	0.00289507	0.0322642	-1.66701	0.973465	0.897448	-0.0760172	16	67956148	R	II	PSKH1	Body	opensea	Body-opensea		rs145643195
cg15343463	0.0417573	0.93618	4.34778	0.00289514	0.0322644	-1.66704	0.957058	0.915301	-0.0417573	2	166634454	R	II	GALNT3	5'UTR	opensea	5'UTR-opensea		rs559694749
cg09754422	0.0538826	0.876341	4.34776	0.00289521	0.0322648	-1.66706	0.903283	0.8494	-0.0538826	10	93162972	F	II	HECTD2-AS1	Body	opensea	Body-opensea		rs72815493
cg25508862	0.0373831	0.938501	4.34773	0.00289531	0.0322655	-1.6671	0.957192	0.919809	-0.0373831	18	51695635	R	II	MBD2	Body	opensea	Body-opensea		rs551326425	23
cg07779611	0.0470936	0.877638	4.34766	0.00289561	0.0322682	-1.66721	0.901184	0.854091	-0.0470936	16	74725521	F	II	MLKL	Body	opensea	Body-opensea		rs533359075
cg18899569	0.0697837	0.908076	4.34765	0.00289563	0.0322682	-1.66721	0.942968	0.873184	-0.0697837	11	2884145	R	I		IGR	island	IGR-island	chr11:2883689-2884461	rs72558036	5
cg01347674	0.11388	0.703229	4.34764	0.00289567	0.0322682	-1.66723	0.760169	0.646289	-0.11388	11	118134073	R	II	MPZL2	Body	opensea	Body-opensea		rs538627493
cg07223253	0.0799223	0.164458	4.34762	0.00289575	0.0322687	-1.66726	0.204419	0.124497	-0.0799223	7	150147988	R	I	GIMAP8	5'UTR	opensea	5'UTR-opensea		rs554767727
cg02558362	0.0704534	0.770453	4.34751	0.00289613	0.0322722	-1.6674	0.80568	0.735226	-0.0704534	13	36052605	R	II	MIR548F5	Body	island	Body-island	chr13:36052553-36053119	rs555999475	49
cg01138795	0.0611353	0.843842	4.3475	0.00289618	0.0322722	-1.66741	0.87441	0.813274	-0.0611353	17	48276255	F	II	COL1A1	Body	shore	Body-shore	chr17:48276877-48279008	rs142101140
cg10809143	0.11295	0.790996	4.3475	0.00289619	0.0322722	-1.66742	0.847471	0.734521	-0.11295	3	190281145	R	II	IL1RAP	5'UTR	opensea	5'UTR-opensea		rs548289014
cg09945323	0.147352	0.855909	4.34747	0.00289631	0.0322731	-1.66746	0.929584	0.782233	-0.147352	15	89711539	R	II	ABHD2	Body	opensea	Body-opensea		rs182587416
cg22116640	0.0959625	0.734255	4.34739	0.00289658	0.0322757	-1.66756	0.782236	0.686274	-0.0959625	14	95717116	F	II	CLMN	Body	opensea	Body-opensea		rs532134105
cg22614787	0.0700241	0.783108	4.34736	0.00289669	0.0322759	-1.6676	0.81812	0.748096	-0.0700241	19	13919708	F	II	ZSWIM4	Body	island	Body-island	chr19:13919665-13920076	rs200666344	30
cg05578595	0.0931134	0.791324	4.34735	0.00289676	0.0322759	-1.66763	0.83788	0.744767	-0.0931134	3	186542905	R	II		IGR	shelf	IGR-shelf	chr3:186544916-186545471
cg06255178	0.18331	0.311959	4.34734	0.00289677	0.0322759	-1.66763	0.403614	0.220304	-0.18331	8	126556705	F	II		IGR	opensea	IGR-opensea		rs552517100
cg27098620	0.0687765	0.90064	4.34734	0.00289678	0.0322759	-1.66763	0.935028	0.866252	-0.0687765	7	2153671	F	II	MAD1L1	Body	shore	Body-shore	chr7:2154677-2155252	rs549084548
cg19132021	0.113237	0.704626	4.34733	0.00289681	0.0322759	-1.66764	0.761245	0.648008	-0.113237	6	155345949	F	II		IGR	opensea	IGR-opensea		rs113996574
cg07205823	0.0472513	0.054188	4.34732	0.00289683	0.0322759	-1.66765	0.0778137	0.0305624	-0.0472513	8	49229620	R	II		IGR	shore	IGR-shore	chr8:49231522-49231810	rs78141779
cg00264799	0.0610447	0.186471	4.34728	0.00289699	0.0322764	-1.66771	0.216993	0.155948	-0.0610447	12	102848839	F	II	IGF1	Body	opensea	Body-opensea		rs541295500	4
cg01086672	0.0977176	0.909257	4.34727	0.00289702	0.0322764	-1.66772	0.958116	0.860398	-0.0977176	6	31123044	F	II	CCHCR1	Body	shelf	Body-shelf	chr6:31125894-31126561	rs151211277	25
cg06478886	0.0819741	0.671704	4.34727	0.00289703	0.0322764	-1.66772	0.712691	0.630717	-0.0819741	5	135416029	R	II		IGR	shore	IGR-shore	chr5:135416204-135416475	rs564360394	46
cg11408622	0.0898565	0.119249	4.34727	0.00289703	0.0322764	-1.66773	0.164177	0.0743206	-0.0898565	5	176514005	R	I	FGFR4	1stExon	island	1stExon-island	chr5:176513886-176514433
cg27101425	-0.0974762	0.872622	-4.34723	0.0028972	0.0322778	-1.66779	0.823884	0.92136	0.0974762	3	169780410	F	II	GPR160	5'UTR	opensea	5'UTR-opensea		rs556053132
cg03134792	0.045148	0.921489	4.34718	0.00289737	0.032279	-1.66785	0.944063	0.898915	-0.045148	13	78303935	F	II	SLAIN1	Body	opensea	Body-opensea		rs182993404	19
cg03036668	0.0535173	0.933312	4.34718	0.00289739	0.032279	-1.66785	0.960071	0.906553	-0.0535173	1	230390204	R	II	GALNT2	Body	opensea	Body-opensea
cg18163794	0.0504572	0.946993	4.34707	0.00289776	0.0322823	-1.66799	0.972222	0.921765	-0.0504572	9	132868980	R	II	GPR107	Body	opensea	Body-opensea
cg22829304	0.110742	0.807386	4.34707	0.00289776	0.0322823	-1.66799	0.862757	0.752015	-0.110742	13	41768132	R	II	KBTBD7	1stExon	island	1stExon-island	chr13:41767827-41768762	rs138677495	34
cg04562757	0.0838366	0.383575	4.34705	0.00289784	0.0322827	-1.66802	0.425493	0.341657	-0.0838366	1	17882998	F	II	ARHGEF10L	5'UTR	opensea	5'UTR-opensea		rs185755552	0
cg14462572	0.0875247	0.780677	4.34702	0.00289797	0.0322837	-1.66806	0.824439	0.736915	-0.0875247	1	31295775	R	II		IGR	opensea	IGR-opensea		rs146040874
cg04091712	0.0825271	0.881351	4.34698	0.0028981	0.0322848	-1.66811	0.922614	0.840087	-0.0825271	16	4563767	R	II	C16orf5	Body	opensea	Body-opensea
cg22794775	0.0479058	0.953308	4.34694	0.00289826	0.0322855	-1.66817	0.97726	0.929355	-0.0479058	4	106114477	F	II	TET2	5'UTR	opensea	5'UTR-opensea
cg26226576	0.0345046	0.920397	4.34692	0.00289835	0.0322855	-1.6682	0.937649	0.903145	-0.0345046	1	234721577	R	II		IGR	opensea	IGR-opensea
cg09829164	0.197355	0.518076	4.34691	0.00289835	0.0322855	-1.66821	0.616754	0.419399	-0.197355	7	4918779	R	I	RADIL	5'UTR	shelf	5'UTR-shelf	chr7:4922707-4923576	rs563564825
cg15729825	0.0957131	0.861137	4.34691	0.00289836	0.0322855	-1.66821	0.908994	0.813281	-0.0957131	3	125736712	F	II	SLC41A3	Body	opensea	Body-opensea		rs528113868
cg24198678	0.104886	0.90212	4.3469	0.0028984	0.0322855	-1.66822	0.954563	0.849677	-0.104886	16	3703304	F	II	DNASE1	5'UTR	opensea	5'UTR-opensea		rs183334678
cg22367165	0.0777662	0.914998	4.3469	0.00289841	0.0322855	-1.66822	0.953881	0.876115	-0.0777662	1	25542819	F	II		IGR	opensea	IGR-opensea		rs6687396
cg19585272	0.0778382	0.9103	4.34688	0.00289848	0.0322859	-1.66825	0.949219	0.87138	-0.0778382	2	220365300	R	II	GMPPA	Body	shelf	Body-shelf	chr2:220361462-220363254	rs563459633
cg03657121	0.143402	0.818916	4.34686	0.00289854	0.0322862	-1.66827	0.890617	0.747216	-0.143402	7	157046750	R	II	UBE3C	Body	opensea	Body-opensea		rs150266636
cg12967319	-0.0428634	0.58904	-4.34684	0.00289864	0.0322869	-1.66831	0.567608	0.610472	0.0428634	14	101291997	R	II	MEG3	TSS1500	shore	TSS1500-shore	chr14:101292043-101292709	rs573943160	40
cg25931371	0.0365555	0.0669666	4.34675	0.00289896	0.0322899	-1.66843	0.0852444	0.0486888	-0.0365555	5	139204846	R	II	PSD2	Body	opensea	Body-opensea		rs539555527
cg14833977	0.0563171	0.395318	4.34671	0.00289911	0.0322909	-1.66848	0.423477	0.367159	-0.0563171	10	72394065	F	II		IGR	opensea	IGR-opensea		rs565504198
cg21537297	0.0727793	0.476497	4.34671	0.00289912	0.0322909	-1.66848	0.512887	0.440107	-0.0727793	8	144298583	R	II	GPIHBP1	3'UTR	opensea	3'UTR-opensea		rs540087631	11
cg26973084	0.129947	0.837586	4.34666	0.00289928	0.0322922	-1.66854	0.90256	0.772612	-0.129947	9	36212849	R	II		IGR	opensea	IGR-opensea		rs557900308
cg13785249	0.076648	0.887207	4.34663	0.00289941	0.0322927	-1.66859	0.925531	0.848883	-0.076648	19	19638914	F	II	YJEFN3	TSS1500	shore	TSS1500-shore	chr19:19639902-19640142
cg16468990	0.0915589	0.89326	4.34661	0.00289949	0.0322927	-1.66862	0.939039	0.84748	-0.0915589	16	84930484	R	II	CRISPLD2	Body	opensea	Body-opensea		rs560802207
cg19929151	0.0451349	0.938131	4.3466	0.00289951	0.0322927	-1.66863	0.960698	0.915563	-0.0451349	16	75118055	R	II	ZNRF1	Body	opensea	Body-opensea		rs114279357
cg19297537	0.107109	0.910126	4.3466	0.00289951	0.0322927	-1.66863	0.96368	0.856571	-0.107109	10	71142369	R	I	HK1	Body	opensea	Body-opensea		rs142710265
cg26819549	0.119989	0.740266	4.3466	0.00289952	0.0322927	-1.66863	0.80026	0.680271	-0.119989	1	6645165	F	II	ZBTB48	Body	opensea	Body-opensea		rs537274710	4
cg05985135	0.146933	0.765685	4.34654	0.00289974	0.0322947	-1.66871	0.839152	0.692219	-0.146933	7	2423231	F	II		IGR	shelf	IGR-shelf	chr7:2419808-2420340	rs113118704	0
cg00248574	0.0403247	0.953776	4.34651	0.00289987	0.0322951	-1.66876	0.973938	0.933614	-0.0403247	4	878435	F	II	GAK	Body	shore	Body-shore	chr4:878714-878917
cg03351248	0.0595087	0.315261	4.34649	0.00289991	0.0322951	-1.66877	0.345015	0.285506	-0.0595087	15	100880064	F	II	ADAMTS17	Body	shore	Body-shore	chr15:100880957-100882438	rs570379173
cg27178414	0.0962467	0.845657	4.34649	0.00289992	0.0322951	-1.66878	0.893781	0.797534	-0.0962467	5	476803	R	II	SLC9A3	ExonBnd	island	ExonBnd-island	chr5:476317-476933	rs536074225
cg02568541	0.133634	0.87758	4.34649	0.00289993	0.0322951	-1.66878	0.944397	0.810763	-0.133634	16	835959	F	I	RPUSD1	Body	shore	Body-shore	chr16:837376-839341	rs568740830
cg21426303	0.08559	0.887622	4.34648	0.00289997	0.0322951	-1.66879	0.930417	0.844827	-0.08559	8	123945740	R	II	ZHX2	5'UTR	opensea	5'UTR-opensea		rs117994065
cg10259872	0.142291	0.815206	4.34644	0.00290013	0.0322961	-1.66885	0.886352	0.74406	-0.142291	3	122802215	F	II	PDIA5	Body	opensea	Body-opensea		rs191936043	1
cg07739966	0.140796	0.618313	4.34643	0.00290014	0.0322961	-1.66885	0.688711	0.547915	-0.140796	3	183171199	R	II	LINC00888	Body	opensea	Body-opensea		rs553702783	6
cg16579484	0.119786	0.553841	4.3464	0.00290025	0.0322969	-1.6689	0.613734	0.493948	-0.119786	10	33297581	R	II		IGR	opensea	IGR-opensea
cg11902909	0.0859633	0.642931	4.34637	0.00290038	0.0322977	-1.66894	0.685913	0.59995	-0.0859633	5	71945205	R	II		IGR	opensea	IGR-opensea		rs181680699	25
cg21520537	0.0709107	0.904854	4.34636	0.0029004	0.0322977	-1.66895	0.94031	0.869399	-0.0709107	3	10326774	F	II	GHRLOS	TSS1500	opensea	TSS1500-opensea		rs577010466
cg03244438	0.0405288	0.952809	4.34634	0.00290048	0.0322978	-1.66898	0.973073	0.932544	-0.0405288	6	112139510	R	II	FYN	5'UTR	opensea	5'UTR-opensea		rs193212070	2
cg10819358	0.0499546	0.943458	4.34634	0.00290049	0.0322978	-1.66898	0.968435	0.918481	-0.0499546	5	148260303	F	II		IGR	opensea	IGR-opensea		rs530761190	1
cg09235303	0.0426686	0.925228	4.34633	0.00290052	0.0322978	-1.669	0.946562	0.903893	-0.0426686	3	104941789	F	II		IGR	opensea	IGR-opensea		rs6788719
cg10655540	0.106668	0.890188	4.34631	0.00290059	0.0322981	-1.66902	0.943522	0.836854	-0.106668	4	17649851	F	II	FAM184B	Body	opensea	Body-opensea		rs557567060
cg27005259	0.110174	0.909516	4.34629	0.00290065	0.0322983	-1.66904	0.964603	0.854429	-0.110174	19	44164951	R	II	PLAUR	Body	opensea	Body-opensea		rs188331204
cg14304890	0.0496933	0.934716	4.34627	0.00290075	0.0322985	-1.66908	0.959563	0.909869	-0.0496933	X	48663864	F	II	HDAC6	Body	shelf	Body-shelf	chrX:48659712-48660629
cg02278742	0.112875	0.745758	4.34627	0.00290075	0.0322985	-1.66908	0.802195	0.689321	-0.112875	9	130887345	F	II	PTGES2	Body	shelf	Body-shelf	chr9:130889698-130891144	rs552358231	1
cg05524144	0.0594572	0.875597	4.34626	0.0029008	0.0322986	-1.66909	0.905325	0.845868	-0.0594572	10	134679383	R	I		IGR	shelf	IGR-shelf	chr10:134682700-134682917	rs565101577
cg02613747	0.117271	0.674277	4.34622	0.00290094	0.0322997	-1.66914	0.732913	0.615641	-0.117271	11	70682786	F	II	SHANK2	Body	opensea	Body-opensea		rs185882772
cg13618516	0.0431823	0.944043	4.3462	0.00290101	0.0323001	-1.66917	0.965634	0.922452	-0.0431823	17	79129078	R	II	AATK	Body	shelf	Body-shelf	chr17:79131879-79132084
cg01525600	0.115482	0.304074	4.34615	0.00290117	0.0323015	-1.66923	0.361816	0.246333	-0.115482	9	100895900	R	II	CORO2A	Body	opensea	Body-opensea
cg01004097	0.0757168	0.909063	4.34611	0.00290133	0.0323028	-1.66929	0.946921	0.871205	-0.0757168	16	115041	F	II	RHBDF1	5'UTR	shore	5'UTR-shore	chr16:110995-113162	rs2288490
cg22136051	0.0498713	0.934762	4.34606	0.00290154	0.0323043	-1.66936	0.959697	0.909826	-0.0498713	7	6192053	R	I	USP42	Body	shore	Body-shore	chr7:6193413-6194678	rs149839380
cg13751508	0.143923	0.421822	4.34605	0.00290156	0.0323043	-1.66937	0.493783	0.349861	-0.143923	7	140176082	F	II	MKRN1	5'UTR	shelf	5'UTR-shelf	chr7:140178289-140179467	rs139725038
cg19851242	0.0778278	0.898164	4.34603	0.00290163	0.0323043	-1.66939	0.937078	0.85925	-0.0778278	2	217556902	R	I	IGFBP5	Body	island	Body-island	chr2:217556802-217557174	rs115668085
cg18953865	0.0627224	0.945448	4.34603	0.00290163	0.0323043	-1.6694	0.976809	0.914087	-0.0627224	2	62973583	F	II	EHBP1	Body	opensea	Body-opensea		rs558371770	35
cg27259633	0.10097	0.871024	4.34602	0.00290168	0.0323043	-1.66942	0.92151	0.820539	-0.10097	16	19534852	F	II	GDE1	TSS1500	shore	TSS1500-shore	chr16:19535074-19535635	rs537727179	25
cg11246303	0.082217	0.835357	4.34601	0.0029017	0.0323043	-1.66942	0.876466	0.794249	-0.082217	15	51481955	R	II		IGR	opensea	IGR-opensea		rs2899469	35
cg10455940	0.145224	0.748404	4.346	0.00290174	0.0323043	-1.66944	0.821016	0.675792	-0.145224	10	103213706	R	II	BTRC	Body	opensea	Body-opensea		rs10883657
cg01985343	0.0543837	0.679467	4.34595	0.00290192	0.0323056	-1.6695	0.706659	0.652275	-0.0543837	19	2278451	F	II	C19orf35	Body	shore	Body-shore	chr19:2278605-2278848	rs527880322
cg16302916	0.0983695	0.334465	4.34595	0.00290193	0.0323056	-1.66951	0.38365	0.285281	-0.0983695	14	22969695	R	II		IGR	opensea	IGR-opensea		rs3811209
cg10294329	0.165251	0.760256	4.3459	0.0029021	0.032307	-1.66957	0.842882	0.677631	-0.165251	16	4781060	R	II	ANKS3	5'UTR	shelf	5'UTR-shelf	chr16:4783862-4785010	rs567217461	43
cg07228359	0.0262404	0.0332686	4.34586	0.00290224	0.032308	-1.66962	0.0463888	0.0201484	-0.0262404	3	190419123	F	II		IGR	opensea	IGR-opensea		rs142375589
cg07593718	0.121203	0.698504	4.34586	0.00290228	0.032308	-1.66963	0.759106	0.637902	-0.121203	2	232485574	R	II		IGR	opensea	IGR-opensea		rs114124747	25
cg02133557	0.0808315	0.909861	4.34585	0.00290231	0.032308	-1.66964	0.950277	0.869445	-0.0808315	20	61560434	R	II	DIDO1	5'UTR	island	5'UTR-island	chr20:61560433-61560954
cg22588412	0.0446923	0.948658	4.34584	0.00290235	0.032308	-1.66966	0.971004	0.926312	-0.0446923	6	36082889	F	II		IGR	opensea	IGR-opensea		rs562539279	6
cg18625207	0.0956005	0.846393	4.34579	0.00290253	0.0323096	-1.66972	0.894193	0.798592	-0.0956005	15	82484798	F	II	EFTUD1	Body	opensea	Body-opensea		rs186399044	15
cg27058166	0.0977013	0.805169	4.34576	0.00290263	0.0323103	-1.66976	0.854019	0.756318	-0.0977013	11	2285989	F	I		IGR	opensea	IGR-opensea		rs114522047	5
cg15695435	0.135486	0.656396	4.34572	0.00290278	0.0323115	-1.66982	0.724139	0.588653	-0.135486	12	121909465	R	II	KDM2B	Body	shelf	Body-shelf	chr12:121905463-121905956	rs550902460	30
cg02537860	0.0528748	0.912291	4.3457	0.00290287	0.0323117	-1.66985	0.938728	0.885853	-0.0528748	22	24500779	F	II	CABIN1	Body	opensea	Body-opensea		rs574923547	30
cg10236247	0.0904713	0.848501	4.34568	0.00290293	0.0323117	-1.66987	0.893736	0.803265	-0.0904713	13	21276233	R	II	IL17D	TSS1500	shore	TSS1500-shore	chr13:21277233-21278446	rs554123067	49
cg19838586	0.126313	0.803651	4.34568	0.00290295	0.0323117	-1.66987	0.866808	0.740495	-0.126313	1	21631849	F	II	ECE1	Body	opensea	Body-opensea		rs138181118
cg19913537	0.0400478	0.921673	4.34567	0.00290296	0.0323117	-1.66988	0.941697	0.901649	-0.0400478	14	55186044	R	II	SAMD4A	Body	opensea	Body-opensea		rs7150245
cg12219082	0.0970149	0.791736	4.34565	0.00290303	0.0323118	-1.6699	0.840243	0.743228	-0.0970149	3	68981854	F	I	FAM19A4	TSS200	island	TSS200-island	chr3:68980783-68982035
cg22197811	0.114571	0.670802	4.34565	0.00290304	0.0323118	-1.66991	0.728087	0.613516	-0.114571	22	38627189	R	II	TMEM184B	Body	opensea	Body-opensea		rs570184611
cg05275406	0.0486356	0.89187	4.34564	0.00290309	0.0323118	-1.66993	0.916188	0.867553	-0.0486356	17	40913058	R	I	RAMP2	TSS200	island	TSS200-island	chr17:40912816-40913553
cg09677856	0.0373484	0.948485	4.34562	0.00290315	0.0323118	-1.66995	0.967159	0.929811	-0.0373484	5	112848424	R	II	YTHDC2	TSS1500	shore	TSS1500-shore	chr5:112849265-112849982	rs565449069
cg14261943	0.0499773	0.955039	4.3456	0.00290324	0.0323118	-1.66998	0.980028	0.93005	-0.0499773	6	28972348	R	II	ZNF311	5'UTR	opensea	5'UTR-opensea
cg11188627	0.0429987	0.93469	4.34559	0.00290326	0.0323118	-1.66999	0.956189	0.91319	-0.0429987	X	9901473	F	II	SHROOM2	Body	opensea	Body-opensea
cg06773818	0.0440821	0.94345	4.34558	0.0029033	0.0323118	-1.67	0.965491	0.921409	-0.0440821	5	172381757	F	II		IGR	shelf	IGR-shelf	chr5:172385522-172385912	rs193112026
cg18682615	0.0681114	0.915531	4.34557	0.00290333	0.0323118	-1.67002	0.949587	0.881475	-0.0681114	19	53936474	F	II	ZNF761	5'UTR	shore	5'UTR-shore	chr19:53935089-53935291	rs79030195
cg08177070	0.130382	0.661257	4.34557	0.00290335	0.0323118	-1.67002	0.726447	0.596066	-0.130382	15	96935641	F	II		IGR	opensea	IGR-opensea		rs111588881
cg21731471	0.0351642	0.936713	4.34555	0.00290343	0.0323118	-1.67005	0.954295	0.919131	-0.0351642	17	29315087	F	II	RNF135	Body	opensea	Body-opensea		rs567387402
cg14347002	0.113379	0.879437	4.34554	0.00290346	0.0323118	-1.67006	0.936126	0.822748	-0.113379	6	41066169	F	II	NFYA	3'UTR	shelf	3'UTR-shelf	chr6:41068475-41069343	rs536690411
cg24793584	0.0545573	0.94532	4.34554	0.00290347	0.0323118	-1.67006	0.972599	0.918041	-0.0545573	17	80557532	R	I	FOXK2	Body	island	Body-island	chr17:80557446-80557686	rs151087765
cg01322079	0.0747094	0.202358	4.34552	0.00290351	0.0323118	-1.67008	0.239712	0.165003	-0.0747094	6	166756591	R	II	SFT2D1	TSS1500	shore	TSS1500-shore	chr6:166755812-166756510	rs140020561
cg06669370	0.131812	0.863468	4.34552	0.00290352	0.0323118	-1.67008	0.929374	0.797562	-0.131812	7	55256767	R	I	EGFR-AS1	TSS200	opensea	TSS200-opensea		rs186056193	41
cg24219966	0.116139	0.758055	4.3455	0.00290361	0.0323124	-1.67011	0.816124	0.699985	-0.116139	2	224950887	R	II		IGR	opensea	IGR-opensea		rs16865557
cg14136186	0.0615662	0.905179	4.34549	0.00290365	0.0323124	-1.67013	0.935962	0.874396	-0.0615662	17	49242821	R	II	NME2	TSS200	shore	TSS200-shore	chr17:49243620-49244647	rs143633281
cg00134340	0.0628562	0.899797	4.34547	0.00290371	0.0323127	-1.67015	0.931225	0.868369	-0.0628562	10	47966590	R	I		IGR	shore	IGR-shore	chr10:47967314-47967636	rs148123674
cg13132380	0.0918339	0.870933	4.34544	0.00290382	0.0323127	-1.67019	0.91685	0.825016	-0.0918339	20	60829728	F	II	OSBPL2	5'UTR	opensea	5'UTR-opensea		rs185647096	0
cg12700450	0.10337	0.84335	4.34543	0.00290386	0.0323127	-1.67021	0.895035	0.791665	-0.10337	2	232225812	F	II	ARMC9	Body	opensea	Body-opensea		rs573870965
cg04615481	0.0734492	0.427106	4.34543	0.00290387	0.0323127	-1.67021	0.463831	0.390382	-0.0734492	8	141074581	F	II	TRAPPC9	Body	opensea	Body-opensea		rs116558258
cg09166091	0.204385	0.188273	4.34542	0.00290388	0.0323127	-1.67021	0.290465	0.0860805	-0.204385	2	216484055	R	II		IGR	opensea	IGR-opensea		rs2030283	19
cg13446918	0.092734	0.892832	4.34541	0.00290394	0.0323127	-1.67024	0.939199	0.846465	-0.092734	1	8599482	R	II	RERE	Body	opensea	Body-opensea		rs140121361
cg18212762	0.0950192	0.801438	4.3454	0.00290396	0.0323127	-1.67024	0.848948	0.753929	-0.0950192	11	64556654	R	II	MAP4K2	3'UTR	opensea	3'UTR-opensea
cg03460240	0.0511019	0.93147	4.34539	0.002904	0.0323127	-1.67026	0.957021	0.905919	-0.0511019	13	114780994	R	II	RASA3	Body	island	Body-island	chr13:114780692-114781048	rs567158673	1
cg16831933	0.0373057	0.0485967	4.34539	0.00290403	0.0323127	-1.67027	0.0672495	0.0299438	-0.0373057	1	31256250	F	II		IGR	opensea	IGR-opensea		rs546047596	21
cg14132262	0.0766839	0.761727	4.34535	0.00290417	0.0323133	-1.67032	0.800069	0.723385	-0.0766839	16	88704301	F	II	IL17C	TSS1500	shore	TSS1500-shore	chr16:88706211-88706492	rs533294609
cg16365663	0.0616567	0.797599	4.34534	0.0029042	0.0323133	-1.67033	0.828427	0.766771	-0.0616567	1	51705878	R	II	RNF11	Body	shelf	Body-shelf	chr1:51701767-51702542	rs551781145
cg11646192	0.151614	0.697882	4.34532	0.00290427	0.0323133	-1.67036	0.773689	0.622075	-0.151614	4	75230615	R	II	EREG	TSS1500	opensea	TSS1500-opensea		rs564433983	12
cg08537760	0.0410323	0.944281	4.34532	0.00290427	0.0323133	-1.67036	0.964797	0.923765	-0.0410323	17	80302213	F	II		IGR	shore	IGR-shore	chr17:80303446-80303715	rs532851727
cg24361048	0.128715	0.741966	4.34532	0.00290428	0.0323133	-1.67036	0.806324	0.677609	-0.128715	1	3652931	R	II	KIAA0495	3'UTR	shelf	3'UTR-shelf	chr1:3649294-3649674
cg15360270	0.0476635	0.0666816	4.34528	0.00290443	0.0323146	-1.67041	0.0905133	0.0428498	-0.0476635	1	84726544	R	II		IGR	opensea	IGR-opensea		rs182857737	35
cg10665390	-0.0359764	0.40523	-4.34526	0.0029045	0.0323146	-1.67044	0.387241	0.423218	0.0359764	6	33085521	F	II	HLA-DPB2	Body	shore	Body-shore	chr6:33084740-33084995	rs72873014
cg09622871	0.0487375	0.927821	4.34525	0.00290451	0.0323146	-1.67044	0.952189	0.903452	-0.0487375	5	138755643	R	II	DNAJC18	Body	opensea	Body-opensea		rs567741238
cg12958197	0.0813413	0.919449	4.34524	0.00290457	0.0323147	-1.67046	0.96012	0.878778	-0.0813413	5	150839046	R	II	SLC36A1	Body	opensea	Body-opensea		rs144849436	44
cg03541761	0.183604	0.709735	4.34521	0.00290466	0.0323152	-1.6705	0.801537	0.617933	-0.183604	14	102781847	R	II		IGR	shore	IGR-shore	chr14:102780626-102780830	rs533146470
cg11031225	0.0482728	0.941047	4.34521	0.00290469	0.0323152	-1.67051	0.965183	0.91691	-0.0482728	5	139942465	F	II	APBB3	Body	shore	Body-shore	chr5:139943835-139944477	rs538226343
cg19666256	0.102928	0.888535	4.34517	0.00290481	0.0323161	-1.67055	0.94	0.837071	-0.102928	6	30614422	R	I	C6orf136	TSS1500	shore	TSS1500-shore	chr6:30614721-30615643
cg05867499	0.0493668	0.864614	4.34507	0.00290519	0.0323199	-1.67069	0.889297	0.83993	-0.0493668	7	4848814	F	I	RADIL	Body	island	Body-island	chr7:4848251-4849204
cg03008204	0.0462063	0.924787	4.34505	0.00290526	0.0323199	-1.67071	0.94789	0.901684	-0.0462063	4	1828697	R	II	LETM1	Body	island	Body-island	chr4:1828588-1828802	rs113976519
cg08292290	0.039813	0.949017	4.34505	0.00290527	0.0323199	-1.67072	0.968923	0.92911	-0.039813	14	96010497	F	II	GLRX5	3'UTR	opensea	3'UTR-opensea		rs546221456
cg08835193	0.0473252	0.931137	4.34502	0.00290539	0.0323206	-1.67076	0.954799	0.907474	-0.0473252	14	89289809	R	II	TTC8	TSS1500	shore	TSS1500-shore	chr14:89290918-89291355	rs547728002
cg02863489	0.0721434	0.907037	4.34501	0.0029054	0.0323206	-1.67077	0.943108	0.870965	-0.0721434	16	2765710	F	I	PRSS27	Body	island	Body-island	chr16:2765619-2765855
cg26975807	0.0557637	0.902936	4.34496	0.0029056	0.0323223	-1.67084	0.930818	0.875055	-0.0557637	12	122000960	R	II	KDM2B	Body	opensea	Body-opensea		rs542142652
cg11486821	0.0813562	0.313508	4.34494	0.00290568	0.0323227	-1.67087	0.354186	0.27283	-0.0813562	11	75265714	F	II		IGR	opensea	IGR-opensea		rs7123968
cg03305162	0.113592	0.791687	4.34492	0.00290575	0.0323231	-1.67089	0.848483	0.734891	-0.113592	6	72156178	F	II	LOC102724000	Body	opensea	Body-opensea		rs536207118
cg07137601	0.0576849	0.866073	4.3449	0.00290582	0.0323232	-1.67092	0.894916	0.837231	-0.0576849	7	77534079	F	II	PHTF2	Body	opensea	Body-opensea		rs184367538	1
cg02063173	0.10608	0.62831	4.3449	0.00290584	0.0323232	-1.67092	0.68135	0.57527	-0.10608	3	107853573	R	II	LINC01215	Body	opensea	Body-opensea		rs187379032
cg10556005	0.0518425	0.934664	4.34486	0.00290597	0.0323242	-1.67097	0.960585	0.908743	-0.0518425	1	233467801	R	II	KIAA1804	Body	shelf	Body-shelf	chr1:233463526-233464414
cg01182683	0.0997155	0.340815	4.34484	0.00290606	0.0323247	-1.67101	0.390673	0.290957	-0.0997155	12	52586635	R	II	KRT80	TSS1500	opensea	TSS1500-opensea
cg16471739	0.10788	0.232086	4.34483	0.00290609	0.0323247	-1.67102	0.286026	0.178146	-0.10788	2	62561257	F	II		IGR	opensea	IGR-opensea		rs79565251
cg16242005	0.128868	0.431443	4.34481	0.00290618	0.0323252	-1.67105	0.495877	0.367009	-0.128868	20	20388548	F	II	RALGAPA2	Body	opensea	Body-opensea
cg09456289	0.0702746	0.887705	4.34476	0.00290634	0.0323259	-1.6711	0.922842	0.852568	-0.0702746	2	43038399	F	II		IGR	island	IGR-island	chr2:43037867-43038564	rs558586364
cg23989336	0.0799934	0.516745	4.34476	0.00290637	0.0323259	-1.67111	0.556742	0.476748	-0.0799934	17	79283915	F	I	C17orf55	TSS1500	island	TSS1500-island	chr17:79283863-79284131	rs190417739
cg16411369	0.0455694	0.959554	4.34475	0.00290638	0.0323259	-1.67112	0.982339	0.93677	-0.0455694	6	6933384	R	II		IGR	opensea	IGR-opensea		rs555480037	2
cg11846105	0.0845251	0.699334	4.34475	0.00290639	0.0323259	-1.67113	0.741597	0.657072	-0.0845251	21	38414919	R	II		IGR	opensea	IGR-opensea
cg24749385	0.0505494	0.943788	4.34473	0.00290644	0.032326	-1.67114	0.969063	0.918514	-0.0505494	5	131829935	R	II		IGR	shelf	IGR-shelf	chr5:131832355-131832801
cg20686277	0.0408219	0.921256	4.34472	0.0029065	0.0323262	-1.67116	0.941667	0.900845	-0.0408219	1	20238347	R	I	OTUD3	3'UTR	opensea	3'UTR-opensea		rs532188607
cg05724240	0.0743864	0.847044	4.3447	0.00290655	0.0323264	-1.67118	0.884238	0.809851	-0.0743864	10	134822001	R	II		IGR	shore	IGR-shore	chr10:134821733-134821937	rs562202821	21
cg20724794	0.0483923	0.923763	4.34468	0.00290665	0.0323268	-1.67122	0.947959	0.899567	-0.0483923	3	127805969	F	II	RUVBL1	Body	opensea	Body-opensea		rs556062549	8
cg13834500	0.0539658	0.0786482	4.34467	0.00290669	0.0323268	-1.67123	0.105631	0.0516653	-0.0539658	14	24665445	R	II	TM9SF1	TSS1500	island	TSS1500-island	chr14:24664440-24665507	rs559456819
cg17147471	0.075051	0.813572	4.34466	0.00290671	0.0323268	-1.67124	0.851097	0.776046	-0.075051	19	1510584	R	II	ADAMTSL5	Body	island	Body-island	chr19:1510493-1510725
cg08397665	0.0667323	0.502579	4.34462	0.00290689	0.0323282	-1.6713	0.535946	0.469213	-0.0667323	5	140944122	R	II	LOC100505658	Body	opensea	Body-opensea		rs569397208
cg23407172	0.0889491	0.628429	4.34461	0.00290692	0.0323282	-1.67131	0.672904	0.583954	-0.0889491	1	42085962	R	II	HIVEP3	5'UTR	opensea	5'UTR-opensea		rs532448283
cg26101582	0.0688245	0.740008	4.34457	0.00290704	0.0323288	-1.67136	0.77442	0.705595	-0.0688245	8	41687651	R	II	ANK1	Body	shore	Body-shore	chr8:41685748-41686674	rs528543642
cg23350273	0.0266206	0.0298387	4.34457	0.00290705	0.0323288	-1.67136	0.043149	0.0165284	-0.0266206	3	97982397	R	II	OR5H6	TSS1500	opensea	TSS1500-opensea		rs534342717
cg00721480	0.0966327	0.445441	4.34456	0.00290709	0.0323288	-1.67138	0.493757	0.397124	-0.0966327	12	132341840	F	II		IGR	opensea	IGR-opensea		rs532511981
cg11069749	0.0761048	0.875988	4.3445	0.0029073	0.0323307	-1.67145	0.91404	0.837935	-0.0761048	1	33643040	F	II	TRIM62	Body	shelf	Body-shelf	chr1:33646613-33647878	rs115790846	1
cg19696972	0.0644645	0.612477	4.34442	0.00290762	0.0323333	-1.67157	0.64471	0.580245	-0.0644645	7	39396989	F	II	POU6F2	Body	opensea	Body-opensea		rs4370441
cg23536555	0.135455	0.57039	4.34441	0.00290766	0.0323333	-1.67158	0.638117	0.502662	-0.135455	12	102059884	F	II	MYBPC1	Body	opensea	Body-opensea		rs188706822
cg06728488	0.203538	0.563853	4.3444	0.00290768	0.0323333	-1.67159	0.665622	0.462084	-0.203538	9	136691294	R	II	VAV2	Body	opensea	Body-opensea		rs576353878	34
cg02259384	0.0884937	0.170421	4.3444	0.00290769	0.0323333	-1.67159	0.214668	0.126174	-0.0884937	3	58523373	R	II	ACOX2	TSS1500	opensea	TSS1500-opensea		rs5021434
cg03305795	0.0555521	0.386028	4.34436	0.00290782	0.0323343	-1.67164	0.413804	0.358252	-0.0555521	1	16083067	F	II		IGR	shelf	IGR-shelf	chr1:16085147-16085862	rs552641866
cg00992418	0.144336	0.732564	4.34435	0.00290786	0.0323343	-1.67166	0.804732	0.660396	-0.144336	19	5929903	F	II	RANBP3	Body	opensea	Body-opensea		rs561760978	46
cg17672740	0.084186	0.904336	4.34432	0.00290797	0.0323349	-1.6717	0.946429	0.862243	-0.084186	11	67255424	R	II	AIP	Body	opensea	Body-opensea		rs151153923
cg17389425	0.0355541	0.945458	4.34431	0.00290803	0.0323349	-1.67172	0.963235	0.92768	-0.0355541	3	195904451	R	II		IGR	opensea	IGR-opensea		rs116682516
cg27070532	-0.0460796	0.934426	-4.34431	0.00290803	0.0323349	-1.67172	0.911386	0.957466	0.0460796	X	14748882	R	II	GLRA2	3'UTR	opensea	3'UTR-opensea
cg15160873	0.0368501	0.877142	4.34427	0.00290816	0.0323356	-1.67176	0.895567	0.858717	-0.0368501	2	128471243	F	I	WDR33	Body	island	Body-island	chr2:128471168-128471395	rs144832204
cg16970559	0.0913374	0.856038	4.34427	0.00290817	0.0323356	-1.67177	0.901707	0.81037	-0.0913374	1	8747198	F	II	RERE	5'UTR	opensea	5'UTR-opensea
cg07099000	0.0657078	0.914176	4.34424	0.00290826	0.032336	-1.6718	0.94703	0.881322	-0.0657078	17	80841134	R	II	TBCD	Body	opensea	Body-opensea		rs76391935
cg07535965	0.11096	0.79614	4.34424	0.00290829	0.032336	-1.67181	0.85162	0.74066	-0.11096	10	29346742	R	I		IGR	opensea	IGR-opensea		rs537867295
cg17274827	0.0610565	0.851327	4.34421	0.00290839	0.0323367	-1.67185	0.881855	0.820799	-0.0610565	1	94075555	R	II	BCAR3	Body	opensea	Body-opensea		rs543109716	2
cg12151656	0.0754717	0.258141	4.34417	0.00290855	0.032338	-1.67191	0.295877	0.220405	-0.0754717	3	9850558	F	II	TTLL3	TSS1500	shore	TSS1500-shore	chr3:9851476-9852171	rs114855956
cg04675774	0.128563	0.834639	4.34413	0.00290869	0.0323392	-1.67196	0.898921	0.770357	-0.128563	17	40995893	F	II	AOC2	TSS1500	opensea	TSS1500-opensea
cg08026020	0.109715	0.761368	4.3441	0.0029088	0.0323399	-1.672	0.816226	0.706511	-0.109715	12	104194588	R	II	NT5DC3	Body	opensea	Body-opensea		rs149129494
cg09603553	0.125896	0.858532	4.34409	0.00290885	0.03234	-1.67201	0.92148	0.795584	-0.125896	12	4385395	R	II	CCND2-AS1	TSS200	shore	TSS200-shore	chr12:4383193-4384405	rs184590007	41
cg25974167	0.11774	0.831148	4.34406	0.00290895	0.0323407	-1.67205	0.890018	0.772278	-0.11774	3	127893336	F	II	EEFSEC	Body	opensea	Body-opensea		rs146383283	0
cg00182937	0.0852055	0.874168	4.34405	0.00290898	0.0323407	-1.67206	0.916771	0.831566	-0.0852055	6	44123614	R	II		IGR	shelf	IGR-shelf	chr6:44119526-44119781	rs546316364
cg20898078	0.0328408	0.955571	4.34403	0.00290908	0.0323413	-1.6721	0.971991	0.939151	-0.0328408	7	150773226	F	I	SLC4A2	Body	opensea	Body-opensea		rs34918764
cg14264079	0.0867532	0.884259	4.344	0.00290916	0.0323418	-1.67213	0.927636	0.840883	-0.0867532	4	2944178	F	II	C4orf10	Body	opensea	Body-opensea		rs545060361
cg04853337	0.122458	0.885809	4.34398	0.00290925	0.0323424	-1.67216	0.947039	0.82458	-0.122458	4	183048136	R	II		IGR	opensea	IGR-opensea		rs553723197	49
cg22368624	0.0486826	0.877677	4.34393	0.00290945	0.0323442	-1.67223	0.902019	0.853336	-0.0486826	6	169901913	F	I	WDR27	Body	opensea	Body-opensea		rs548366541	11
cg17103162	0.164043	0.751408	4.34389	0.00290958	0.0323451	-1.67228	0.83343	0.669387	-0.164043	7	50880286	F	II		IGR	opensea	IGR-opensea		rs531023324
cg17631924	0.0611446	0.317014	4.34383	0.00290982	0.0323471	-1.67237	0.347586	0.286442	-0.0611446	17	26361207	F	II		IGR	opensea	IGR-opensea		rs541576052
cg01031587	0.109891	0.89974	4.34381	0.00290987	0.0323471	-1.67239	0.954686	0.844795	-0.109891	1	110032394	R	II	ATXN7L2	Body	opensea	Body-opensea		rs185334521
cg01700248	0.0835253	0.914132	4.34381	0.00290988	0.0323471	-1.67239	0.955894	0.872369	-0.0835253	9	92074357	F	II	SEMA4D	5'UTR	opensea	5'UTR-opensea		rs145982097	0
cg20324777	0.126576	0.832908	4.34379	0.00290996	0.0323476	-1.67242	0.896196	0.76962	-0.126576	2	20996747	R	II	C2orf43	Body	opensea	Body-opensea		rs569525621
cg10008461	0.144329	0.623193	4.34368	0.00291037	0.0323515	-1.67257	0.695357	0.551028	-0.144329	15	78343877	R	II	TBC1D2B	Body	opensea	Body-opensea		rs142650320	9
cg07857129	0.0997891	0.922365	4.34367	0.00291039	0.0323515	-1.67257	0.97226	0.87247	-0.0997891	10	96161300	R	II	TBC1D12	TSS1500	shore	TSS1500-shore	chr10:96162023-96163327
cg15922246	0.0957653	0.811226	4.34366	0.00291043	0.0323515	-1.67259	0.859109	0.763344	-0.0957653	7	150778803	R	II	FASTK	TSS1500	island	TSS1500-island	chr7:150777607-150780879
cg14592794	0.0480505	0.89273	4.34365	0.00291049	0.0323517	-1.67261	0.916756	0.868705	-0.0480505	17	26700958	F	II	SARM1	Body	shore	Body-shore	chr17:26698359-26699557	rs554955214
cg22488130	-0.142314	0.822236	-4.34359	0.0029107	0.0323536	-1.67268	0.751078	0.893393	0.142314	6	131466106	F	II	AKAP7	Body	opensea	Body-opensea
cg23634079	0.0640325	0.863831	4.34358	0.00291076	0.0323538	-1.67271	0.895847	0.831815	-0.0640325	6	31712195	R	II	MSH5	Body	shelf	Body-shelf	chr6:31707489-31708336	rs2075788
cg27252164	0.0678021	0.855925	4.34356	0.0029108	0.0323539	-1.67272	0.889826	0.822024	-0.0678021	11	2292373	R	I	ASCL2	TSS200	island	TSS200-island	chr11:2290104-2292932	rs575312230	38
cg00003091	0.0787987	0.103157	4.34354	0.00291089	0.0323541	-1.67276	0.142557	0.0637579	-0.0787987	4	1715004	F	II	SLBP	TSS1500	shore	TSS1500-shore	chr4:1713267-1714980
cg22319647	0.0712844	0.901991	4.34353	0.00291092	0.0323541	-1.67277	0.937634	0.866349	-0.0712844	15	59432999	F	II	MYO1E	Body	opensea	Body-opensea		rs181696925	32
cg16049751	0.0566937	0.601491	4.34353	0.00291094	0.0323541	-1.67277	0.629838	0.573144	-0.0566937	16	85146142	F	I	FAM92B	TSS200	opensea	TSS200-opensea		rs183358388
cg20283238	0.0518438	0.947195	4.34346	0.00291119	0.0323565	-1.67286	0.973117	0.921273	-0.0518438	1	157994915	R	II	KIRREL	Body	opensea	Body-opensea		rs12037357	12
cg21784420	0.0513805	0.912144	4.34342	0.00291135	0.0323577	-1.67292	0.937834	0.886454	-0.0513805	4	42311541	R	II		IGR	opensea	IGR-opensea		rs540991502	1
cg07308881	0.149401	0.789421	4.34337	0.00291152	0.0323592	-1.67298	0.864121	0.714721	-0.149401	2	178990712	F	II	RBM45	ExonBnd	opensea	ExonBnd-opensea		rs541442403	6
cg12120491	0.0382937	0.821661	4.34336	0.00291158	0.0323594	-1.673	0.840807	0.802514	-0.0382937	15	40969417	R	I		IGR	opensea	IGR-opensea		rs529641349	15
cg11331650	0.0705649	0.855966	4.34328	0.00291185	0.0323619	-1.6731	0.891248	0.820683	-0.0705649	8	17575987	F	II	MTUS1	5'UTR	opensea	5'UTR-opensea		rs572513974	8
cg25782652	0.110734	0.880929	4.34326	0.00291192	0.0323619	-1.67313	0.936296	0.825562	-0.110734	20	37581170	R	II	FAM83D	3'UTR	opensea	3'UTR-opensea		rs139998796
cg03488840	0.0987705	0.595182	4.34325	0.00291195	0.0323619	-1.67314	0.644567	0.545797	-0.0987705	17	65363791	F	II	PSMD12	TSS1500	shore	TSS1500-shore	chr17:65362343-65362837	rs17648225
cg14267923	0.117156	0.706115	4.34325	0.00291196	0.0323619	-1.67314	0.764693	0.647537	-0.117156	19	5983451	R	II	LOC100128568	Body	opensea	Body-opensea		rs117735341
cg16573266	0.0835074	0.866073	4.34323	0.00291206	0.0323626	-1.67318	0.907827	0.824319	-0.0835074	6	106442911	F	I		IGR	island	IGR-island	chr6:106441986-106442912	rs568966773	14
cg11503671	0.110931	0.135098	4.34308	0.0029126	0.0323681	-1.67337	0.190563	0.0796322	-0.110931	X	2745940	R	II	GYG2	TSS1500	shore	TSS1500-shore	chrX:2746553-2748235
cg02788515	0.0931923	0.808941	4.34306	0.00291268	0.0323686	-1.6734	0.855537	0.762345	-0.0931923	5	149537495	R	II		IGR	opensea	IGR-opensea
cg13865012	0.0278788	0.944211	4.34305	0.00291272	0.0323686	-1.67342	0.95815	0.930272	-0.0278788	19	49422272	R	II	NUCB1-AS1	TSS200	opensea	TSS200-opensea		rs547737934
cg08251515	0.122089	0.297347	4.34301	0.00291285	0.0323694	-1.67346	0.358392	0.236303	-0.122089	5	140079705	F	II	ZMAT2	TSS1500	opensea	TSS1500-opensea		rs144760509	13
cg16368146	0.0719033	0.903636	4.34301	0.00291287	0.0323694	-1.67347	0.939587	0.867684	-0.0719033	6	29943425	R	I	HCG9	Body	shore	Body-shore	chr6:29944402-29945169	rs144420739	3
cg13913624	0.0607646	0.893783	4.343	0.00291291	0.0323694	-1.67348	0.924165	0.8634	-0.0607646	11	11918638	F	II	USP47	Body	opensea	Body-opensea		rs140814830
cg07567533	0.172295	0.797443	4.34299	0.00291294	0.0323694	-1.6735	0.883591	0.711295	-0.172295	22	47527330	R	II	TBC1D22A	Body	opensea	Body-opensea		rs140305248
cg17358883	0.0590092	0.926468	4.34296	0.00291304	0.03237	-1.67353	0.955972	0.896963	-0.0590092	4	111559134	R	II	PITX2	TSS1500	shore	TSS1500-shore	chr4:111560563-111560808	rs563409386	1
cg24142106	0.101833	0.469554	4.34294	0.00291312	0.0323704	-1.67356	0.520471	0.418638	-0.101833	9	71319485	F	II	PIP5K1B	TSS1500	shore	TSS1500-shore	chr9:71319698-71320937	rs544632493	0
cg08415391	0.03923	0.940787	4.34288	0.00291334	0.0323709	-1.67364	0.960402	0.921172	-0.03923	4	20574555	R	II	SLIT2	Body	opensea	Body-opensea		rs557482142
cg13625021	0.0925817	0.625583	4.34287	0.00291337	0.0323709	-1.67365	0.671874	0.579292	-0.0925817	18	12750061	R	II	LOC100996324	TSS1500	opensea	TSS1500-opensea
cg25832305	0.103553	0.881908	4.34287	0.00291338	0.0323709	-1.67365	0.933685	0.830132	-0.103553	21	46860683	R	II	COL18A1	Body	shore	Body-shore	chr21:46859182-46860069	rs116370322
cg26379627	0.051184	0.950316	4.34286	0.00291342	0.0323709	-1.67367	0.975908	0.924724	-0.051184	16	74641817	R	II	GLG1	TSS1500	shore	TSS1500-shore	chr16:74640468-74641197	rs115394621	20
cg04107707	0.11212	0.74273	4.34285	0.00291346	0.0323709	-1.67368	0.79879	0.68667	-0.11212	17	4701693	R	I	PSMB6	Body	shelf	Body-shelf	chr17:4699383-4699638	rs139849131
cg19408398	0.0683662	0.910147	4.34284	0.0029135	0.0323709	-1.6737	0.94433	0.875963	-0.0683662	4	54243328	F	II	FIP1L1	TSS1500	shore	TSS1500-shore	chr4:54243642-54244397
cg15826542	0.0720173	0.837779	4.34284	0.00291351	0.0323709	-1.6737	0.873787	0.80177	-0.0720173	19	539241	R	II	CDC34	Body	island	Body-island	chr19:539082-539534	rs116075349
cg26060655	-0.0408984	0.89428	-4.34284	0.00291351	0.0323709	-1.6737	0.873831	0.914729	0.0408984	4	181681422	F	II		IGR	opensea	IGR-opensea		rs111611436	1
cg11598243	0.179343	0.35978	4.34283	0.00291352	0.0323709	-1.67371	0.449452	0.270109	-0.179343	2	38821964	F	II	HNRNPLL	Body	opensea	Body-opensea		rs189946419
cg01703749	0.263475	0.724355	4.34281	0.00291362	0.0323717	-1.67374	0.856093	0.592618	-0.263475	21	38743749	F	II	DYRK1A	5'UTR	opensea	5'UTR-opensea		rs143172056
cg04659396	0.0720029	0.920874	4.34279	0.00291367	0.0323718	-1.67376	0.956875	0.884872	-0.0720029	5	131806593	R	II		IGR	opensea	IGR-opensea		rs184531704	32
cg27310350	0.136468	0.860076	4.34275	0.00291383	0.0323731	-1.67382	0.92831	0.791842	-0.136468	3	128303135	R	II		IGR	opensea	IGR-opensea		rs577940538
cg14179806	0.0760591	0.861886	4.34274	0.00291387	0.0323731	-1.67383	0.899915	0.823856	-0.0760591	21	45213674	R	II	RRP1	Body	shelf	Body-shelf	chr21:45209221-45209880	rs531043822
cg13165212	0.0886329	0.824971	4.34272	0.00291393	0.0323731	-1.67386	0.869288	0.780655	-0.0886329	22	42675999	R	II		IGR	shelf	IGR-shelf	chr22:42679333-42679893	rs58580215
cg15112775	0.0416628	0.7973	4.34272	0.00291395	0.0323731	-1.67386	0.818131	0.776468	-0.0416628	10	103590859	R	II	KCNIP2	Body	shore	Body-shore	chr10:103588913-103589254
cg09383169	0.1245	0.870411	4.34269	0.00291406	0.0323738	-1.6739	0.932661	0.808161	-0.1245	3	136473489	R	II		IGR	shore	IGR-shore	chr3:136470433-136471923	rs370617942
cg23093016	0.0384501	0.932095	4.34267	0.00291412	0.0323738	-1.67392	0.95132	0.91287	-0.0384501	2	113486498	F	II		IGR	opensea	IGR-opensea		rs189121036	44
cg24729988	0.0855099	0.842672	4.34266	0.00291417	0.0323738	-1.67394	0.885427	0.799917	-0.0855099	15	64271149	R	II	DAPK2	Body	opensea	Body-opensea		rs188071718	7
cg01757116	0.0800933	0.0934916	4.34265	0.0029142	0.0323738	-1.67395	0.133538	0.0534449	-0.0800933	13	34118017	F	II		IGR	shore	IGR-shore	chr13:34116557-34117140	rs10507409
cg04664384	0.055756	0.796919	4.34264	0.00291423	0.0323738	-1.67396	0.824797	0.769041	-0.055756	8	101572807	F	II	ANKRD46	TSS1500	shore	TSS1500-shore	chr8:101571515-101572104	rs71516871
cg03808766	0.048666	0.642061	4.34264	0.00291425	0.0323738	-1.67397	0.666394	0.617728	-0.048666	21	35560539	R	II	LINC00310	Body	opensea	Body-opensea		rs528553182	48
cg14683528	0.0908529	0.559927	4.34258	0.00291445	0.0323756	-1.67404	0.605353	0.5145	-0.0908529	1	46805340	F	II	NSUN4	TSS1500	shore	TSS1500-shore	chr1:46806339-46806836	rs72885148	0
cg10288158	0.121971	0.256068	4.34257	0.00291452	0.0323756	-1.67407	0.317054	0.195083	-0.121971	3	110092213	F	II		IGR	opensea	IGR-opensea		rs139024432	1
cg06089960	0.0669446	0.936319	4.34256	0.00291453	0.0323756	-1.67407	0.969791	0.902846	-0.0669446	1	1498081	R	II	SSU72	Body	shore	Body-shore	chr1:1496761-1496986	rs536846335
cg04891761	0.0414249	0.0928309	4.34254	0.0029146	0.032376	-1.6741	0.113543	0.0721185	-0.0414249	1	1001973	R	II		IGR	shore	IGR-shore	chr1:1002663-1005318	rs143497007	1
cg18176633	0.0939904	0.928092	4.34252	0.00291468	0.0323765	-1.67413	0.975088	0.881097	-0.0939904	19	50508844	R	II	VRK3	Body	opensea	Body-opensea		rs530970830
cg05583014	0.111374	0.920688	4.34248	0.00291483	0.0323776	-1.67418	0.976375	0.865001	-0.111374	3	48509019	F	II	TREX1	3'UTR	opensea	3'UTR-opensea		rs541251539
cg10098582	0.0696515	0.923311	4.34244	0.00291497	0.0323787	-1.67423	0.958137	0.888485	-0.0696515	16	28877881	F	I	SH2B1	Body	shelf	Body-shelf	chr16:28874665-28875558
cg18483451	0.0913421	0.357586	4.34244	0.00291501	0.0323787	-1.67424	0.403257	0.311915	-0.0913421	1	45804247	F	II	MUTYH	Body	shore	Body-shore	chr1:45805564-45805983	rs148099538	38
cg05569357	0.0688746	0.902565	4.34236	0.00291529	0.0323815	-1.67435	0.937003	0.868128	-0.0688746	20	46097339	R	II		IGR	opensea	IGR-opensea		rs59297157
cg07447157	0.130608	0.411282	4.3423	0.00291551	0.0323835	-1.67443	0.476586	0.345978	-0.130608	14	23756049	F	II	HOMEZ	TSS1500	shore	TSS1500-shore	chr14:23755121-23755456	rs532128668	5
cg00256707	0.128062	0.850914	4.34225	0.00291569	0.032385	-1.67449	0.914945	0.786883	-0.128062	5	149410232	R	II	HMGXB3	Body	opensea	Body-opensea		rs548722044
cg02554338	0.103431	0.348142	4.34223	0.00291577	0.0323855	-1.67452	0.399858	0.296427	-0.103431	7	22757396	F	II		IGR	opensea	IGR-opensea		rs138859355
cg10647101	0.11887	0.533344	4.34221	0.00291586	0.032386	-1.67455	0.592779	0.473909	-0.11887	22	19744026	R	II	TBX1	TSS200	island	TSS200-island	chr22:19742901-19744729
cg13649960	0.0795512	0.834762	4.34217	0.00291598	0.0323869	-1.6746	0.874537	0.794986	-0.0795512	1	69189862	R	II		IGR	opensea	IGR-opensea		rs78816761
cg27086356	0.0579846	0.119738	4.34216	0.00291603	0.032387	-1.67461	0.14873	0.0907459	-0.0579846	3	170627562	R	II	EIF5A2	TSS1500	shore	TSS1500-shore	chr3:170625831-170626841	rs115522235	18
cg06503981	0.0555862	0.906432	4.34212	0.00291617	0.0323882	-1.67467	0.934225	0.878639	-0.0555862	6	29860039	F	II		IGR	shelf	IGR-shelf	chr6:29855295-29856565	rs62390862
cg04740168	0.0755416	0.922319	4.34209	0.00291628	0.032389	-1.67471	0.96009	0.884549	-0.0755416	16	57683693	R	II	ADGRG1	5'UTR	opensea	5'UTR-opensea		rs115307008
cg02840092	0.148032	0.632497	4.34205	0.00291644	0.0323903	-1.67476	0.706512	0.558481	-0.148032	6	168748530	F	I		IGR	opensea	IGR-opensea		rs114913966
cg04289585	0.032775	0.946572	4.34199	0.00291667	0.0323924	-1.67484	0.96296	0.930185	-0.032775	17	9741691	R	II	GLP2R	Body	opensea	Body-opensea		rs554728124
cg07370745	0.0554103	0.919951	4.34197	0.00291672	0.0323925	-1.67486	0.947656	0.892246	-0.0554103	10	80921785	R	II	ZMIZ1	5'UTR	opensea	5'UTR-opensea		rs532049493	13
cg01563148	0.075504	0.899872	4.34195	0.0029168	0.032393	-1.67489	0.937624	0.86212	-0.075504	8	145623258	R	I	CPSF1	Body	island	Body-island	chr8:145622979-145623325	rs553389900
cg16197346	0.110742	0.883911	4.34192	0.00291691	0.0323936	-1.67493	0.939282	0.82854	-0.110742	3	43554062	F	II	ANO10	Body	opensea	Body-opensea		rs138180736
cg13054551	0.1003	0.864329	4.34192	0.00291694	0.0323936	-1.67494	0.914479	0.814179	-0.1003	19	18842302	R	II	CRTC1	Body	opensea	Body-opensea
cg19063385	0.0706145	0.886833	4.3419	0.00291699	0.0323938	-1.67496	0.92214	0.851526	-0.0706145	15	90575554	R	II	ZNF710	5'UTR	opensea	5'UTR-opensea		rs560146779	2
cg21187920	0.117369	0.383586	4.34182	0.00291731	0.0323968	-1.67507	0.442271	0.324902	-0.117369	8	112612368	R	II		IGR	opensea	IGR-opensea		rs150266843	2
cg08327277	0.118511	0.783527	4.34181	0.00291736	0.0323969	-1.67509	0.842782	0.724271	-0.118511	6	32796216	F	II	TAP2	3'UTR	opensea	3'UTR-opensea		rs241453
cg08208086	0.0557069	0.919709	4.34179	0.0029174	0.032397	-1.67511	0.947562	0.891855	-0.0557069	14	91016222	F	II	TTC7B	Body	opensea	Body-opensea		rs540630874
cg18449135	0.162227	0.361359	4.34177	0.0029175	0.0323974	-1.67514	0.442472	0.280245	-0.162227	19	48833062	F	II	EMP3	Body	shore	Body-shore	chr19:48833394-48833720
cg07921503	0.0687377	0.846013	4.34176	0.00291752	0.0323974	-1.67515	0.880382	0.811644	-0.0687377	7	2445843	F	II	CHST12	5'UTR	shore	5'UTR-shore	chr7:2442792-2444011	rs556518106
cg04431254	0.0967657	0.805737	4.34173	0.00291762	0.032398	-1.67519	0.85412	0.757354	-0.0967657	22	46684772	F	II	TTC38	Body	shore	Body-shore	chr22:46685379-46685796	rs573877387
cg03681202	0.0572471	0.698802	4.34173	0.00291765	0.032398	-1.6752	0.727425	0.670178	-0.0572471	19	18337936	R	II	PDE4C	TSS1500	shore	TSS1500-shore	chr19:18335072-18337375	rs563949194	34
cg05907478	0.133958	0.126663	4.34171	0.00291772	0.0323983	-1.67522	0.193642	0.0596834	-0.133958	20	52679395	R	II	BCAS1	5'UTR	opensea	5'UTR-opensea		rs548622821
cg24664349	0.1008	0.838008	4.3417	0.00291775	0.0323983	-1.67523	0.888408	0.787608	-0.1008	4	2868886	F	II	ADD1	5'UTR	opensea	5'UTR-opensea		rs543498315
cg10375456	0.0610527	0.428335	4.34168	0.00291781	0.0323985	-1.67526	0.458861	0.397808	-0.0610527	19	10380576	R	II	ICAM1	TSS1500	island	TSS1500-island	chr19:10380287-10381965
cg03435264	0.0401308	0.948457	4.34166	0.00291789	0.0323989	-1.67528	0.968523	0.928392	-0.0401308	22	24033209	R	II	RGL4	5'UTR	opensea	5'UTR-opensea		rs114784589
cg20775925	0.118743	0.897102	4.34164	0.00291796	0.0323991	-1.67531	0.956474	0.837731	-0.118743	9	130242206	F	II	LRSAM1	Body	opensea	Body-opensea
cg00420566	0.0625839	0.713414	4.34163	0.002918	0.0323991	-1.67532	0.744706	0.682122	-0.0625839	12	94581379	F	II	PLXNC1	Body	shore	Body-shore	chr12:94580656-94580874	rs150633690
cg02575004	0.0335466	0.0601511	4.34162	0.00291803	0.0323991	-1.67533	0.0769245	0.0433778	-0.0335466	2	46897669	R	II		IGR	opensea	IGR-opensea		rs144854512	1
cg01639723	0.0481041	0.903926	4.3416	0.00291812	0.0323997	-1.67537	0.927978	0.879874	-0.0481041	17	79026354	F	II	BAIAP2	Body	island	Body-island	chr17:79026043-79026355	rs533039924
cg17886330	0.0764388	0.854833	4.34158	0.00291819	0.0324001	-1.67539	0.893053	0.816614	-0.0764388	1	19204233	F	I	ALDH4A1	Body	island	Body-island	chr1:19203874-19204234	rs368109818
cg08725083	0.116713	0.848693	4.34155	0.00291832	0.0324011	-1.67544	0.90705	0.790336	-0.116713	2	86790844	R	II	VPS24	TSS1500	shore	TSS1500-shore	chr2:86789974-86790642	rs181482321	1
cg25410233	0.149778	0.774216	4.34143	0.00291876	0.0324051	-1.6756	0.849105	0.699327	-0.149778	1	234450897	F	II	SLC35F3	Body	opensea	Body-opensea		rs537571818	24
cg12865560	0.0431152	0.0453017	4.34143	0.00291877	0.0324051	-1.6756	0.0668593	0.0237441	-0.0431152	7	114981369	R	II		IGR	opensea	IGR-opensea		rs530222737	1
cg04459972	0.0880896	0.717442	4.34138	0.00291894	0.0324066	-1.67566	0.761487	0.673397	-0.0880896	20	10075936	F	II	SNAP25-AS1	Body	opensea	Body-opensea		rs190185216
cg02693528	0.086378	0.90795	4.34131	0.00291922	0.0324085	-1.67577	0.951139	0.86476	-0.086378	6	146872874	F	II	RAB32	Body	opensea	Body-opensea		rs563516198
cg19349146	0.0425325	0.929798	4.34129	0.00291927	0.0324085	-1.67578	0.951064	0.908532	-0.0425325	2	109207820	F	II	LIMS1	5'UTR	opensea	5'UTR-opensea		rs552487068	51
cg15069947	0.0513463	0.925119	4.34129	0.00291928	0.0324085	-1.67579	0.950792	0.899445	-0.0513463	13	80205162	R	II		IGR	opensea	IGR-opensea		rs147036884	2
cg00238155	0.0263883	0.0580747	4.34128	0.0029193	0.0324085	-1.67579	0.0712689	0.0448805	-0.0263883	X	50440790	R	II	SHROOM4	Body	opensea	Body-opensea
cg24553344	0.0723567	0.691727	4.34128	0.00291931	0.0324085	-1.6758	0.727906	0.655549	-0.0723567	22	25544625	R	II	KIAA1671	Body	opensea	Body-opensea		rs539428770
cg25634032	0.0886103	0.734967	4.34126	0.00291939	0.032409	-1.67582	0.779272	0.690662	-0.0886103	11	67135897	F	II	LOC100130987	Body	shelf	Body-shelf	chr11:67139887-67141146	rs183381601
cg00142083	0.0729667	0.140773	4.34122	0.00291953	0.0324101	-1.67588	0.177257	0.10429	-0.0729667	12	109091608	R	II	CORO1C	Body	opensea	Body-opensea		rs577256704
cg00692140	0.0774772	0.197335	4.34121	0.00291957	0.0324101	-1.67589	0.236074	0.158596	-0.0774772	1	115711322	F	II		IGR	opensea	IGR-opensea		rs371497398
cg09478140	0.0463982	0.960628	4.34119	0.00291966	0.0324107	-1.67592	0.983827	0.937429	-0.0463982	2	101535776	F	II	NPAS2	Body	opensea	Body-opensea		rs187865096
cg11712484	0.0927718	0.332384	4.34116	0.00291975	0.0324112	-1.67596	0.37877	0.285998	-0.0927718	13	86594585	F	II		IGR	opensea	IGR-opensea		rs530304080	24
cg24603001	0.0916921	0.756547	4.34111	0.00291994	0.0324127	-1.67602	0.802393	0.710701	-0.0916921	3	41549988	R	II	ULK4	Body	opensea	Body-opensea		rs186853754
cg10015871	0.112291	0.726982	4.34111	0.00291996	0.0324127	-1.67603	0.783127	0.670836	-0.112291	12	49931501	R	II	KCNH3	TSS1500	shore	TSS1500-shore	chr12:49931623-49933637	rs190649344
cg10620439	0.143445	0.284068	4.34107	0.00292011	0.032414	-1.67609	0.35579	0.212345	-0.143445	2	9894538	F	II		IGR	opensea	IGR-opensea		rs534212024
cg14053225	0.0968078	0.79669	4.34104	0.00292022	0.0324146	-1.67613	0.845094	0.748286	-0.0968078	5	6755026	F	II	POLS	Body	shore	Body-shore	chr5:6755104-6755387	rs143994559
cg11188666	0.0657704	0.921449	4.34103	0.00292025	0.0324146	-1.67614	0.954334	0.888564	-0.0657704	4	83718165	R	II	SCD5	Body	shore	Body-shore	chr4:83719009-83720241
cg00206463	0.172399	0.688243	4.34101	0.00292032	0.0324149	-1.67616	0.774442	0.602043	-0.172399	6	30179435	R	II	TRIM26	5'UTR	shore	5'UTR-shore	chr6:30180933-30182187	rs2844775
cg01316923	0.0916546	0.879169	4.34098	0.00292043	0.0324155	-1.6762	0.924997	0.833342	-0.0916546	6	43479870	R	II	C6orf154	TSS1500	shore	TSS1500-shore	chr6:43477221-43478553	rs12399
cg00472687	0.160594	0.81375	4.34098	0.00292045	0.0324155	-1.67621	0.894047	0.733453	-0.160594	19	42585457	R	II	ZNF574	3'UTR	shore	3'UTR-shore	chr19:42584516-42584755
cg02704999	-0.0568939	0.903261	-4.3409	0.00292072	0.0324176	-1.67631	0.874814	0.931708	0.0568939	18	74636403	R	II	ZNF236	Body	opensea	Body-opensea		rs74487564	44
cg13650260	0.0907621	0.903851	4.3409	0.00292075	0.0324176	-1.67632	0.949232	0.85847	-0.0907621	9	129642311	F	II	ZBTB34	Body	opensea	Body-opensea		rs113566740	3
cg10420161	0.0834889	0.919454	4.34087	0.00292083	0.0324176	-1.67635	0.961198	0.877709	-0.0834889	10	102899983	R	I		IGR	island	IGR-island	chr10:102899822-102900263
cg24210959	0.0627789	0.911937	4.34087	0.00292084	0.0324176	-1.67635	0.943326	0.880547	-0.0627789	1	36609083	F	II	TRAPPC3	Body	opensea	Body-opensea		rs150031318
cg01227064	0.0586486	0.947498	4.34087	0.00292084	0.0324176	-1.67635	0.976822	0.918173	-0.0586486	3	99555723	R	II	FILIP1L	Body	opensea	Body-opensea		rs115854314
cg27014380	0.0842725	0.911118	4.34086	0.00292087	0.0324176	-1.67636	0.953254	0.868982	-0.0842725	3	133393454	R	I		IGR	island	IGR-island	chr3:133393118-133393657	rs113030866
cg00684043	0.0871661	0.830473	4.34083	0.002921	0.0324182	-1.67641	0.874056	0.78689	-0.0871661	16	2288665	F	II	DNASE1L2	3'UTR	shore	3'UTR-shore	chr16:2286600-2288073	rs539484003
cg03045080	0.0886086	0.183542	4.34083	0.00292101	0.0324182	-1.67641	0.227847	0.139238	-0.0886086	1	84969920	R	II	GNG5	Body	shore	Body-shore	chr1:84971344-84972491	rs544704026
cg19765378	0.0431555	0.949648	4.3408	0.00292111	0.0324188	-1.67645	0.971226	0.928071	-0.0431555	7	1148301	R	II	C7orf50	Body	shore	Body-shore	chr7:1149179-1150306	rs542986737
cg14367527	0.0760209	0.804473	4.34079	0.00292116	0.0324188	-1.67646	0.842483	0.766462	-0.0760209	20	62858816	F	II	MYT1	ExonBnd	opensea	ExonBnd-opensea		rs41279350	28
cg13441806	0.059494	0.103839	4.34078	0.00292118	0.0324188	-1.67647	0.133586	0.0740924	-0.059494	2	129203409	R	II		IGR	opensea	IGR-opensea		rs576840397	32
cg13066963	-0.0668614	0.434801	-4.34073	0.00292137	0.0324204	-1.67654	0.401371	0.468232	0.0668614	1	6485317	R	II	ESPN	Body	island	Body-island	chr1:6484503-6485327	rs199562318	14
cg23019717	0.0395805	0.0607621	4.34072	0.00292141	0.0324204	-1.67656	0.0805524	0.0409719	-0.0395805	6	43603423	R	II	MAD2L1BP	TSS200	shore	TSS200-shore	chr6:43603495-43603818	rs140258312
cg25621920	0.106428	0.790452	4.34071	0.00292145	0.0324204	-1.67657	0.843666	0.737238	-0.106428	1	178601383	R	II		IGR	opensea	IGR-opensea		rs569472428	20
cg11680590	0.0578154	0.0749438	4.34065	0.00292168	0.032422	-1.67665	0.103852	0.0460361	-0.0578154	15	92701885	R	II	SLCO3A1	Body	opensea	Body-opensea
cg23832388	0.0452669	0.930705	4.34064	0.0029217	0.032422	-1.67666	0.953339	0.908072	-0.0452669	7	156833815	F	II		IGR	shore	IGR-shore	chr7:156832678-156832961	rs549279073	0
cg15645815	0.0950596	0.870305	4.34064	0.00292171	0.032422	-1.67666	0.917835	0.822775	-0.0950596	21	37961337	F	II		IGR	opensea	IGR-opensea		rs536156736
cg20671944	0.0694678	0.916343	4.34061	0.00292182	0.0324225	-1.6767	0.951077	0.881609	-0.0694678	11	8795815	F	II	LOC102724784	Body	opensea	Body-opensea		rs138055563
cg14456982	0.0510216	0.942548	4.3406	0.00292188	0.0324225	-1.67672	0.968059	0.917037	-0.0510216	17	17074142	F	II	MPRIP	Body	opensea	Body-opensea		rs542507246
cg19142341	0.0862381	0.486021	4.34059	0.0029219	0.0324225	-1.67673	0.52914	0.442902	-0.0862381	3	56962421	R	II	ARHGEF3	Body	opensea	Body-opensea		rs34038487
cg22266718	0.0882661	0.910561	4.34059	0.00292191	0.0324225	-1.67674	0.954694	0.866428	-0.0882661	7	1596752	R	II	TMEM184A	TSS1500	opensea	TSS1500-opensea		rs551296771	7
cg21697804	0.0429966	0.0779026	4.34053	0.00292211	0.0324244	-1.67681	0.0994009	0.0564043	-0.0429966	8	117007349	F	II	LINC00536	Body	opensea	Body-opensea		rs560698991
cg08880369	0.136469	0.773779	4.34051	0.0029222	0.0324247	-1.67684	0.842014	0.705545	-0.136469	16	1589653	F	I	IFT140	Body	shore	Body-shore	chr16:1587683-1587899	rs533685917
cg15979670	0.0880156	0.890079	4.3405	0.00292223	0.0324247	-1.67685	0.934087	0.846071	-0.0880156	7	30491930	R	II	NOD1	Body	opensea	Body-opensea		rs562328057
cg14506667	0.0537982	0.310733	4.34042	0.00292251	0.0324275	-1.67695	0.337633	0.283834	-0.0537982	14	106410734	F	II		IGR	opensea	IGR-opensea		rs566512682
cg13893805	0.0737275	0.908354	4.34041	0.00292256	0.0324275	-1.67697	0.945218	0.87149	-0.0737275	17	79882823	F	II	MAFG	5'UTR	shore	5'UTR-shore	chr17:79884679-79887084	rs562504819	0
cg05616242	0.0581513	0.857552	4.34038	0.00292268	0.0324285	-1.67701	0.886627	0.828476	-0.0581513	12	54783416	F	II	ZNF385A	Body	shore	Body-shore	chr12:54784900-54785238	rs539016064	35
cg03636394	0.0924988	0.860777	4.34037	0.00292274	0.0324286	-1.67703	0.907027	0.814528	-0.0924988	12	121477854	F	II	OASL	TSS1500	opensea	TSS1500-opensea		rs532803948
cg24633253	0.0546756	0.934436	4.34029	0.00292303	0.0324312	-1.67714	0.961774	0.907098	-0.0546756	11	20048700	F	II	NAV2	Body	opensea	Body-opensea		rs143677282	7
cg25567448	0.0849368	0.456562	4.34028	0.00292304	0.0324312	-1.67715	0.49903	0.414093	-0.0849368	2	97175065	F	I	NEURL3	TSS1500	shore	TSS1500-shore	chr2:97173851-97174485
cg18041123	0.0869315	0.868658	4.34013	0.0029236	0.0324369	-1.67734	0.912124	0.825192	-0.0869315	17	8380351	R	I	MYH10	Body	island	Body-island	chr17:8380172-8380539	rs139898919
cg15923936	0.104538	0.41984	4.34008	0.00292381	0.0324388	-1.67742	0.472108	0.367571	-0.104538	6	91318412	F	I		IGR	shelf	IGR-shelf	chr6:91320890-91321219	rs374789216
cg27262003	-0.0919932	0.834104	-4.34003	0.002924	0.0324404	-1.67749	0.788107	0.880101	0.0919932	6	155011318	F	II		IGR	opensea	IGR-opensea		rs573542709
cg25291250	-0.0773042	0.875228	-4.33996	0.00292426	0.0324428	-1.67758	0.836576	0.91388	0.0773042	15	56531754	F	II	RFX7	Body	shelf	Body-shelf	chr15:56535651-56536129	rs12594038	1
cg03439958	0.0411617	0.962719	4.33993	0.00292435	0.0324428	-1.67761	0.983299	0.942138	-0.0411617	2	101612331	R	I	NPAS2	3'UTR	opensea	3'UTR-opensea		rs180934728
cg23056923	0.146088	0.732989	4.33993	0.00292437	0.0324428	-1.67762	0.806033	0.659945	-0.146088	10	73497629	R	II	C10orf105	TSS200	opensea	TSS200-opensea
cg09964429	0.0832374	0.784652	4.33992	0.00292441	0.0324428	-1.67764	0.82627	0.743033	-0.0832374	12	67824274	F	II		IGR	opensea	IGR-opensea		rs565099989	0
cg07949317	0.166786	0.804813	4.33991	0.00292443	0.0324428	-1.67764	0.888206	0.721419	-0.166786	11	75022642	R	II	ARRB1	Body	opensea	Body-opensea
cg18067163	0.0502663	0.906764	4.33991	0.00292445	0.0324428	-1.67765	0.931898	0.881631	-0.0502663	3	128584482	F	II		IGR	opensea	IGR-opensea		rs187433213
cg21871898	0.0426718	0.911147	4.33988	0.00292455	0.0324434	-1.67769	0.932483	0.889811	-0.0426718	3	9867393	R	II	ARPC4-TTLL3	Body	opensea	Body-opensea		rs531015322
cg24330955	0.0954235	0.766254	4.33987	0.00292458	0.0324434	-1.6777	0.813965	0.718542	-0.0954235	16	50752131	F	II	NOD2	Body	opensea	Body-opensea		rs572339362
cg23059055	0.0529717	0.942537	4.33984	0.00292469	0.0324441	-1.67774	0.969022	0.916051	-0.0529717	15	75108400	R	II	LMAN1L	Body	opensea	Body-opensea		rs112267045	30
cg22964183	0.0454505	0.949064	4.33983	0.00292473	0.0324441	-1.67775	0.971789	0.926339	-0.0454505	5	68533366	R	II	CDK7	Body	shelf	Body-shelf	chr5:68530597-68531001	rs556679841
cg08082694	0.0746503	0.924502	4.33982	0.00292476	0.0324441	-1.67776	0.961827	0.887177	-0.0746503	8	53372683	F	II		IGR	opensea	IGR-opensea
cg09509305	0.0674249	0.916076	4.33981	0.00292482	0.0324443	-1.67779	0.949788	0.882363	-0.0674249	3	52235276	F	II	ALAS1	Body	shelf	Body-shelf	chr3:52231942-52232541	rs111428372	1
cg06583270	0.0733694	0.872549	4.3398	0.00292487	0.0324444	-1.6778	0.909234	0.835864	-0.0733694	14	99889378	R	II	SETD3	Body	opensea	Body-opensea
cg01971435	0.0490503	0.945503	4.33976	0.00292502	0.0324453	-1.67786	0.970028	0.920978	-0.0490503	8	126374387	F	II	NSMCE2	Body	opensea	Body-opensea		rs561737064	0
cg17502344	0.113535	0.852023	4.33974	0.00292507	0.0324453	-1.67787	0.90879	0.795255	-0.113535	22	35741944	F	II	TOM1	Body	opensea	Body-opensea		rs554025992
cg26235836	-0.0369847	0.913752	-4.33974	0.00292509	0.0324453	-1.67788	0.895259	0.932244	0.0369847	4	108863248	F	II	CYP2U1	Body	opensea	Body-opensea		rs564976109
cg01329511	0.144588	0.567651	4.33973	0.00292511	0.0324453	-1.67789	0.639945	0.495357	-0.144588	2	73440431	F	II	SMYD5	TSS1500	shore	TSS1500-shore	chr2:73441313-73441817
cg19725862	0.0795034	0.908604	4.33971	0.00292518	0.0324457	-1.67792	0.948356	0.868853	-0.0795034	6	30880188	R	II	GTF2H4	Body	shore	Body-shore	chr6:30881533-30882296	rs3218820
cg11835619	0.0568465	0.915403	4.3397	0.00292522	0.0324457	-1.67793	0.943826	0.886979	-0.0568465	12	56475064	R	II	ERBB3	Body	shore	Body-shore	chr12:56472792-56474393
cg02572552	0.0538109	0.923416	4.33966	0.00292538	0.0324469	-1.67799	0.950321	0.89651	-0.0538109	10	103026448	F	II		IGR	opensea	IGR-opensea		rs187538887	51
cg08705258	0.0403697	0.0600405	4.33965	0.00292541	0.0324469	-1.678	0.0802253	0.0398556	-0.0403697	8	26493475	F	II	DPYSL2	Body	opensea	Body-opensea		rs533012783	39
cg20202438	0.0925704	0.86505	4.33962	0.00292551	0.0324476	-1.67803	0.911335	0.818765	-0.0925704	1	11907986	R	II	NPPA	TSS200	opensea	TSS200-opensea
cg07899076	0.145439	0.888634	4.33958	0.00292566	0.0324488	-1.67809	0.961353	0.815914	-0.145439	7	5675839	R	II	RNF216	Body	opensea	Body-opensea
cg12214003	0.167534	0.820505	4.33956	0.00292574	0.0324493	-1.67812	0.904271	0.736738	-0.167534	2	235859792	F	II	SH3BP4	TSS1500	shore	TSS1500-shore	chr2:235860117-235861716
cg11353748	0.0818841	0.314532	4.33955	0.0029258	0.0324495	-1.67814	0.355474	0.27359	-0.0818841	4	8159729	R	II	ABLIM2	Body	island	Body-island	chr4:8159728-8160893
cg12487076	0.084374	0.753391	4.33953	0.00292586	0.0324497	-1.67816	0.795578	0.711204	-0.084374	6	2398759	F	II	GMDS-AS1	Body	opensea	Body-opensea
cg20751057	0.146275	0.825974	4.33951	0.00292593	0.03245	-1.67818	0.899112	0.752837	-0.146275	3	134226577	F	II	CEP63	Body	opensea	Body-opensea		rs147068649
cg10136560	0.145125	0.666385	4.3395	0.00292596	0.03245	-1.6782	0.738948	0.593823	-0.145125	4	140737518	F	II	MAML3	Body	opensea	Body-opensea		rs199818341	38
cg23027329	0.0555975	0.944751	4.3394	0.00292634	0.0324537	-1.67833	0.972549	0.916952	-0.0555975	10	603950	F	II	DIP2C	Body	opensea	Body-opensea		rs570171729
cg04991796	0.178913	0.492545	4.33938	0.00292641	0.032454	-1.67836	0.582001	0.403088	-0.178913	3	71244633	R	II	FOXP1	Body	opensea	Body-opensea		rs147798166	16
cg16085737	0.0961908	0.596379	4.33937	0.00292644	0.032454	-1.67837	0.644474	0.548283	-0.0961908	4	7399722	R	II	SORCS2	Body	opensea	Body-opensea		rs9997712
cg08003168	0.0922026	0.89939	4.33928	0.00292681	0.0324577	-1.6785	0.945492	0.853289	-0.0922026	9	119451013	F	II	ASTN2	TSS1500	shore	TSS1500-shore	chr9:119449473-119449767	rs116464901
cg16671988	0.0652316	0.87848	4.33917	0.00292719	0.0324614	-1.67864	0.911096	0.845864	-0.0652316	7	148963796	R	II	ZNF783	Body	shelf	Body-shelf	chr7:148958858-148959891	rs375882104
cg01338896	0.0783934	0.870481	4.33911	0.00292742	0.0324635	-1.67872	0.909678	0.831284	-0.0783934	16	57867435	R	II		IGR	opensea	IGR-opensea		rs569428812	8
cg12421388	0.0982697	0.162297	4.33907	0.0029276	0.032465	-1.67878	0.211431	0.113162	-0.0982697	7	73132033	F	II	STX1A	Body	shore	Body-shore	chr7:73133388-73134204	rs541001442
cg17374034	0.0499689	0.934832	4.33901	0.00292782	0.0324665	-1.67886	0.959816	0.909847	-0.0499689	15	39000613	F	II		IGR	opensea	IGR-opensea		rs575066075	30
cg13557817	0.0675723	0.622944	4.339	0.00292786	0.0324665	-1.67888	0.65673	0.589158	-0.0675723	7	158500513	F	II		IGR	shelf	IGR-shelf	chr7:158497157-158498011	rs373760918
cg16686273	0.160316	0.151137	4.339	0.00292786	0.0324665	-1.67888	0.231295	0.070979	-0.160316	7	2611890	F	II	IQCE	Body	opensea	Body-opensea		rs61736333
cg24960057	0.104142	0.87112	4.33899	0.00292789	0.0324665	-1.67889	0.923191	0.819049	-0.104142	3	194293992	F	II		IGR	opensea	IGR-opensea
cg07573717	0.0659916	0.927356	4.33897	0.00292795	0.0324667	-1.67891	0.960352	0.894361	-0.0659916	1	19717337	R	II	CAPZB	Body	opensea	Body-opensea		rs548701025
cg13445592	0.170412	0.87872	4.33895	0.00292804	0.0324673	-1.67894	0.963926	0.793514	-0.170412	14	81688076	F	II	GTF2A1	TSS1500	shore	TSS1500-shore	chr14:81686385-81687885	rs570818367	48
cg09048590	0.106098	0.837555	4.33892	0.00292816	0.0324682	-1.67899	0.890604	0.784506	-0.106098	7	18913814	F	II	HDAC9	Body	opensea	Body-opensea		rs180970227
cg11417701	0.0426366	0.897733	4.33889	0.00292825	0.0324688	-1.67902	0.919051	0.876415	-0.0426366	6	401311	F	II	IRF4	Body	opensea	Body-opensea		rs541681646
cg05356223	0.105802	0.79736	4.33888	0.00292829	0.0324688	-1.67903	0.850261	0.744459	-0.105802	9	136900419	F	II	BRD3	Body	opensea	Body-opensea		rs115587093	0
cg01131985	0.0834796	0.794878	4.33876	0.00292875	0.032473	-1.6792	0.836618	0.753138	-0.0834796	22	45721650	F	II	FAM118A	Body	opensea	Body-opensea		rs538857853
cg25242503	0.0336756	0.955123	4.33876	0.00292875	0.032473	-1.6792	0.97196	0.938285	-0.0336756	12	48515151	F	II	PFKM	TSS1500	opensea	TSS1500-opensea		rs568291201	51
cg18669588	0.158647	0.671034	4.33873	0.00292887	0.0324737	-1.67924	0.750357	0.591711	-0.158647	3	52274051	F	II	TWF2	TSS1500	shore	TSS1500-shore	chr3:52272839-52273631	rs538463229
cg15440971	0.0950158	0.555184	4.33872	0.0029289	0.0324737	-1.67925	0.602692	0.507676	-0.0950158	9	91606164	R	I	C9orf47	Body	shore	Body-shore	chr9:91605764-91606141	rs542361091	37
cg23473819	0.101066	0.851124	4.33871	0.00292893	0.0324737	-1.67926	0.901657	0.800591	-0.101066	19	708670	R	I	PALM	TSS1500	island	TSS1500-island	chr19:708530-708742	rs553545198	20
cg12163871	0.0569765	0.604442	4.33869	0.002929	0.0324737	-1.67929	0.632931	0.575954	-0.0569765	19	47207843	F	II	PRKD2	Body	island	Body-island	chr19:47207568-47207844	rs144404837
cg03054080	0.0794384	0.927767	4.33868	0.00292903	0.0324737	-1.6793	0.967487	0.888048	-0.0794384	14	103216311	R	II		IGR	opensea	IGR-opensea		rs552870335
cg06468249	0.0993975	0.376711	4.33868	0.00292905	0.0324737	-1.67931	0.42641	0.327012	-0.0993975	1	79082837	F	II		IGR	opensea	IGR-opensea		rs573291488
cg04747021	0.0453569	0.926243	4.33858	0.00292943	0.0324775	-1.67944	0.948922	0.903565	-0.0453569	1	226099649	F	II		IGR	opensea	IGR-opensea		rs59759792	16
cg00230700	0.0515937	0.0995766	4.33854	0.00292955	0.0324784	-1.67949	0.125373	0.0737797	-0.0515937	4	84457956	R	I	AGPAT9	Body	shore	Body-shore	chr4:84457115-84457860	rs112343969	26
cg22887668	0.121905	0.23862	4.33852	0.00292965	0.0324786	-1.67952	0.299573	0.177668	-0.121905	1	21606314	R	II	ECE1	TSS200	opensea	TSS200-opensea		rs146605575
cg25238521	0.0904202	0.872029	4.33852	0.00292965	0.0324786	-1.67952	0.91724	0.826819	-0.0904202	11	62394589	R	II	GANAB	Body	opensea	Body-opensea		rs201994619
cg10296062	0.120961	0.789938	4.33847	0.00292985	0.0324803	-1.67959	0.850419	0.729458	-0.120961	11	64528569	F	II	PYGM	TSS1500	opensea	TSS1500-opensea		rs545138703
cg23224511	0.106722	0.696459	4.33838	0.00293016	0.0324831	-1.67971	0.74982	0.643098	-0.106722	19	3282158	F	I	BRUNOL5	Body	shelf	Body-shelf	chr19:3285856-3286121	rs116925970
cg20350272	0.0447909	0.933174	4.33838	0.00293019	0.0324831	-1.67972	0.95557	0.910779	-0.0447909	5	142504382	F	II	ARHGAP26	Body	opensea	Body-opensea		rs55662035
cg14412459	0.0868969	0.904355	4.33836	0.00293023	0.0324831	-1.67973	0.947804	0.860907	-0.0868969	9	38415426	F	II	IGFBPL1	Body	opensea	Body-opensea		rs145215145
cg20892245	0.136974	0.863166	4.33836	0.00293026	0.0324831	-1.67974	0.931653	0.794679	-0.136974	6	15244618	F	II		IGR	shore	IGR-shore	chr6:15244877-15246160	rs192632332	42
cg00503690	0.0322972	0.956882	4.33834	0.00293031	0.0324832	-1.67976	0.97303	0.940733	-0.0322972	3	66431055	R	II	LRIG1	Body	opensea	Body-opensea		rs112798163
cg10083593	0.101423	0.699323	4.33833	0.00293037	0.0324834	-1.67978	0.750035	0.648611	-0.101423	11	66049855	R	II	CNIH2	Body	island	Body-island	chr11:66049750-66050229	rs369039866	33
cg06889272	0.0987661	0.889438	4.33832	0.0029304	0.0324834	-1.67979	0.938821	0.840055	-0.0987661	20	35833202	F	II	RPN2	Body	opensea	Body-opensea		rs145802754
cg00360246	0.0405508	0.945748	4.3383	0.00293046	0.0324836	-1.67981	0.966023	0.925472	-0.0405508	20	60591097	F	II	TAF4	Body	shelf	Body-shelf	chr20:60587264-60587488	rs568334188
cg27319730	0.0560896	0.737051	4.33828	0.00293054	0.0324841	-1.67984	0.765096	0.709006	-0.0560896	6	36237037	R	II	PNPLA1	TSS1500	opensea	TSS1500-opensea		rs78318630
cg11052259	-0.0943108	0.79346	-4.33822	0.00293078	0.0324863	-1.67993	0.746305	0.840616	0.0943108	8	38964784	R	II	ADAM32	TSS1500	shore	TSS1500-shore	chr8:38965013-38965423	rs190271233
cg23286295	0.0693043	0.944575	4.33818	0.00293093	0.0324875	-1.67998	0.979227	0.909923	-0.0693043	19	48674931	F	I	LIG1	TSS1500	shore	TSS1500-shore	chr19:48675065-48675352	rs528945464
cg08086676	0.110449	0.846241	4.33816	0.00293101	0.032488	-1.68001	0.901465	0.791017	-0.110449	15	60653166	R	II	ANXA2	Body	opensea	Body-opensea		rs540677660
cg08113064	0.0916188	0.836395	4.33813	0.00293112	0.0324885	-1.68005	0.882205	0.790586	-0.0916188	2	178117066	F	II	NFE2L2	Body	opensea	Body-opensea		rs190952229
cg18014413	0.089334	0.549439	4.33812	0.00293114	0.0324885	-1.68006	0.594106	0.504772	-0.089334	16	75002956	F	II	WDR59	Body	opensea	Body-opensea		rs548301402	17
cg08317105	0.0781778	0.743726	4.3381	0.0029312	0.0324888	-1.68008	0.782815	0.704638	-0.0781778	2	112263885	R	II		IGR	opensea	IGR-opensea		rs548777826
cg12261582	0.190869	0.440425	4.33807	0.00293133	0.0324897	-1.68013	0.535859	0.34499	-0.190869	3	44147451	F	II		IGR	opensea	IGR-opensea		rs57500958
cg11933362	0.0472591	0.904075	4.33801	0.00293155	0.0324917	-1.6802	0.927705	0.880446	-0.0472591	5	139506754	F	II	IGIP	5'UTR	opensea	5'UTR-opensea		rs145736775
cg13462028	0.0675834	0.150981	4.33796	0.00293174	0.0324934	-1.68027	0.184773	0.117189	-0.0675834	18	9708009	R	II	RAB31	TSS1500	island	TSS1500-island	chr18:9707752-9709311	rs28364843
cg04526707	0.0712046	0.916039	4.33792	0.0029319	0.0324948	-1.68033	0.951641	0.880436	-0.0712046	15	25966212	R	II	ATP10A	Body	opensea	Body-opensea		rs138430729	8
cg15476227	0.0718768	0.831882	4.33789	0.002932	0.0324954	-1.68037	0.86782	0.795944	-0.0718768	19	1958034	F	II	CSNK1G2	5'UTR	island	5'UTR-island	chr19:1957774-1958038	rs116194357	0
cg15470831	0.0938223	0.879405	4.33786	0.00293212	0.0324959	-1.68041	0.926316	0.832494	-0.0938223	7	55603306	F	II	VOPP1	Body	opensea	Body-opensea		rs546499610
cg16821949	0.0388784	0.962111	4.33786	0.00293213	0.0324959	-1.68041	0.981551	0.942672	-0.0388784	20	35152532	F	II	DLGAP4	Body	opensea	Body-opensea		rs549879487
cg11269212	0.0789648	0.914219	4.33785	0.00293216	0.0324959	-1.68043	0.953701	0.874737	-0.0789648	7	102246378	F	I	RASA4	Body	opensea	Body-opensea		rs142342278
cg01086477	0.0941945	0.750466	4.3378	0.00293235	0.0324975	-1.68049	0.797563	0.703369	-0.0941945	8	98971348	R	II	MATN2	Body	opensea	Body-opensea		rs554271368	1
cg08751451	0.104128	0.398663	4.33779	0.00293239	0.0324975	-1.68051	0.450727	0.346599	-0.104128	10	53287690	F	II	PRKG1	Body	opensea	Body-opensea		rs564219601	0
cg21706794	0.0716128	0.888071	4.33769	0.00293275	0.0325011	-1.68064	0.923877	0.852264	-0.0716128	15	86087129	F	II	AKAP13	Body	opensea	Body-opensea		rs148011541
cg03726147	0.0632121	0.92117	4.33768	0.00293279	0.0325011	-1.68065	0.952776	0.889564	-0.0632121	1	44686022	R	II	DMAP1	Body	opensea	Body-opensea		rs140100133
cg19750864	0.115157	0.848171	4.33767	0.00293284	0.0325012	-1.68067	0.90575	0.790593	-0.115157	11	64846935	R	II	CDCA5	Body	opensea	Body-opensea		rs144430260
cg27017414	0.10968	0.86197	4.33763	0.00293299	0.0325024	-1.68072	0.916811	0.80713	-0.10968	16	30788580	R	II		IGR	shore	IGR-shore	chr16:30786618-30787464	rs576916313
cg01049691	0.10515	0.198644	4.33758	0.00293316	0.0325029	-1.68078	0.251219	0.14607	-0.10515	12	56710354	R	II	PAN2	3'UTR	shore	3'UTR-shore	chr12:56709458-56710110	rs544645477	15
cg07036796	0.129602	0.369998	4.33758	0.00293317	0.0325029	-1.68079	0.434799	0.305197	-0.129602	4	56124844	R	II		IGR	opensea	IGR-opensea		rs115737590
cg09700630	0.0564237	0.402185	4.33757	0.00293319	0.0325029	-1.6808	0.430397	0.373973	-0.0564237	11	66045494	R	I	CNIH2	TSS1500	island	TSS1500-island	chr11:66045211-66045708	rs550463994
cg00542640	0.0516183	0.898622	4.33757	0.0029332	0.0325029	-1.6808	0.924431	0.872812	-0.0516183	12	127778823	R	II		IGR	opensea	IGR-opensea		rs563821365
cg12947009	0.0954076	0.894253	4.33756	0.00293323	0.0325029	-1.68081	0.941957	0.846549	-0.0954076	21	45751204	F	II	C21orf2	Body	shore	Body-shore	chr21:45752382-45752598	rs548224789
cg24185531	0.0991617	0.36556	4.33755	0.00293328	0.0325031	-1.68083	0.41514	0.315979	-0.0991617	16	69206895	F	II		IGR	opensea	IGR-opensea
cg05740632	0.0698337	0.907806	4.33751	0.00293344	0.0325043	-1.68088	0.942723	0.87289	-0.0698337	15	74928935	F	II	EDC3	Body	opensea	Body-opensea		rs77265447
cg13988209	0.116321	0.85329	4.3375	0.00293348	0.0325044	-1.6809	0.91145	0.795129	-0.116321	11	69683043	F	II		IGR	shore	IGR-shore	chr11:69683358-69683620	rs138028261	28
cg22734206	0.0827529	0.200034	4.33748	0.00293356	0.0325048	-1.68093	0.241411	0.158658	-0.0827529	22	36894448	F	II	FOXRED2	Body	shore	Body-shore	chr22:36893976-36894232	rs573391833
cg22384902	0.0371091	0.362613	4.33743	0.00293375	0.0325059	-1.681	0.381167	0.344058	-0.0371091	7	127671261	F	I	LRRC4	TSS1500	island	TSS1500-island	chr7:127671158-127672853	rs111614365
cg02516288	0.104186	0.209341	4.33743	0.00293375	0.0325059	-1.681	0.261434	0.157249	-0.104186	1	155177783	F	II	MTX1	TSS1500	shore	TSS1500-shore	chr1:155178547-155178980	rs572933306	12
cg14976569	0.107595	0.835266	4.33742	0.00293378	0.0325059	-1.68101	0.889063	0.781469	-0.107595	19	4667105	R	I	C19orf10	Body	shelf	Body-shelf	chr19:4669927-4670528	rs561324354
cg05573902	0.074639	0.506749	4.3374	0.00293384	0.0325062	-1.68103	0.544068	0.469429	-0.074639	10	90584927	R	II	ANKRD22	Body	opensea	Body-opensea		rs181999559	2
cg26282653	0.0652528	0.847189	4.33737	0.00293394	0.0325069	-1.68107	0.879816	0.814563	-0.0652528	5	95511341	F	II	LOC101929710	Body	opensea	Body-opensea		rs112445932
cg04789650	0.0677148	0.905117	4.33736	0.00293399	0.032507	-1.68108	0.938975	0.87126	-0.0677148	17	78892295	F	I	RPTOR	Body	opensea	Body-opensea		rs557837463
cg15653350	0.130236	0.834631	4.33734	0.00293408	0.0325076	-1.68112	0.899749	0.769513	-0.130236	3	52875375	F	II	TMEM110-MUSTN1	Body	opensea	Body-opensea		rs4687665
cg00095705	0.0965443	0.876428	4.33728	0.00293431	0.032509	-1.6812	0.9247	0.828156	-0.0965443	2	105992217	R	II	FHL2	Body	opensea	Body-opensea
cg04651603	0.132836	0.548429	4.33727	0.00293434	0.032509	-1.68121	0.614848	0.482011	-0.132836	12	54321302	R	II		IGR	island	IGR-island	chr12:54321301-54321721	rs183807592	37
cg27311866	0.0530074	0.912314	4.33727	0.00293435	0.032509	-1.68121	0.938818	0.88581	-0.0530074	5	55033877	R	I	DDX4	5'UTR	island	5'UTR-island	chr5:55033694-55033993	rs549970710
cg15046123	0.0286264	0.974029	4.33726	0.00293437	0.032509	-1.68122	0.988343	0.959716	-0.0286264	6	15421581	F	II	JARID2	Body	opensea	Body-opensea		rs542037904	0
cg03990676	0.0958744	0.712294	4.33725	0.00293442	0.0325091	-1.68124	0.760232	0.664357	-0.0958744	9	92223359	R	II		IGR	shore	IGR-shore	chr9:92219771-92221411	rs80268518	23
cg00225196	0.0348031	0.703827	4.33719	0.00293462	0.0325109	-1.68131	0.721229	0.686426	-0.0348031	8	37556863	R	II		IGR	shore	IGR-shore	chr8:37557927-37558887	rs542659635	3
cg21045171	-0.0433957	0.904972	-4.33711	0.00293494	0.0325139	-1.68142	0.883275	0.92667	0.0433957	1	229656163	R	II	ABCB10	Body	opensea	Body-opensea		rs11589003	45
cg05673137	0.080588	0.549899	4.33709	0.002935	0.0325142	-1.68145	0.590193	0.509605	-0.080588	6	41007003	F	II	UNC5CL	TSS200	opensea	TSS200-opensea		rs565164748
cg18627694	0.0847066	0.80442	4.33708	0.00293507	0.0325145	-1.68147	0.846774	0.762067	-0.0847066	11	75607513	F	II	UVRAG	Body	opensea	Body-opensea		rs78121842
cg12560539	0.085968	0.883558	4.33698	0.00293541	0.0325176	-1.68159	0.926542	0.840574	-0.085968	1	155211645	F	II	GBA	5'UTR	opensea	5'UTR-opensea		rs187426589	0
cg19364141	0.061892	0.391732	4.33698	0.00293543	0.0325176	-1.6816	0.422678	0.360786	-0.061892	2	63846679	R	II		IGR	shelf	IGR-shelf	chr2:63849884-63850164	rs190840281
cg25031061	0.137481	0.642061	4.33697	0.00293546	0.0325176	-1.68161	0.710801	0.57332	-0.137481	1	36809495	R	II	STK40	Body	shore	Body-shore	chr1:36807362-36807584	rs199814928
cg13141636	0.0832546	0.771528	4.33694	0.0029356	0.0325186	-1.68166	0.813156	0.729901	-0.0832546	17	7187948	F	II	SLC2A4	Body	shelf	Body-shelf	chr17:7184024-7185687	rs377321536	1
cg02078598	0.147686	0.861476	4.33692	0.00293566	0.0325189	-1.68168	0.935319	0.787633	-0.147686	2	99194199	F	II	INPP4A	Body	opensea	Body-opensea		rs555291899
cg00289546	0.178567	0.599047	4.3369	0.00293575	0.0325194	-1.68171	0.68833	0.509763	-0.178567	2	211089678	R	I	ACADL	Body	island	Body-island	chr2:211089413-211090176	rs145768488	51
cg22447781	0.0715506	0.915047	4.33686	0.00293588	0.0325199	-1.68176	0.950822	0.879271	-0.0715506	17	77019449	R	II	C1QTNF1	TSS1500	shore	TSS1500-shore	chr17:77020023-77020868	rs75605291
cg03055966	0.17509	0.517851	4.33686	0.00293589	0.0325199	-1.68176	0.605396	0.430306	-0.17509	11	10316864	F	II	SBF2	TSS1500	shore	TSS1500-shore	chr11:10316232-10316469
cg08658009	0.0522519	0.916509	4.33685	0.00293591	0.0325199	-1.68177	0.942635	0.890383	-0.0522519	7	30071179	F	II	PLEKHA8	Body	shelf	Body-shelf	chr7:30067762-30068600	rs187315618	41
cg08692198	0.033519	0.956797	4.33681	0.00293607	0.0325213	-1.68183	0.973557	0.940038	-0.033519	22	50279691	R	II	ZBED4	Body	island	Body-island	chr22:50279568-50280376	rs144607205
cg07759042	0.0890058	0.789487	4.33678	0.00293619	0.0325222	-1.68187	0.83399	0.744984	-0.0890058	18	77193502	R	I	NFATC1	Body	island	Body-island	chr18:77193463-77193764
cg24828989	0.114228	0.370216	4.33673	0.00293636	0.0325236	-1.68193	0.42733	0.313102	-0.114228	17	9579648	R	II	USP43	Body	opensea	Body-opensea		rs575801067	26
cg00191665	0.170217	0.830481	4.33671	0.00293643	0.0325239	-1.68196	0.91559	0.745373	-0.170217	3	128478302	F	II	RAB7A	5'UTR	opensea	5'UTR-opensea		rs540430348
cg03782381	0.0817799	0.889506	4.33658	0.00293693	0.0325281	-1.68214	0.930396	0.848616	-0.0817799	17	43450670	F	II		IGR	shore	IGR-shore	chr17:43449054-43449286	rs549236225
cg01475980	0.0698478	0.923715	4.33658	0.00293694	0.0325281	-1.68214	0.958638	0.888791	-0.0698478	12	120116577	R	II	PRKAB1	Body	opensea	Body-opensea		rs143020848
cg15110162	0.185075	0.750644	4.33658	0.00293695	0.0325281	-1.68214	0.843181	0.658106	-0.185075	3	153690864	R	II		IGR	opensea	IGR-opensea		rs529238198	42
cg18316972	0.0616719	0.915719	4.33657	0.00293696	0.0325281	-1.68215	0.946555	0.884883	-0.0616719	9	126333656	R	II	DENND1A	Body	opensea	Body-opensea		rs559144067	14
cg04539735	0.046158	0.846634	4.33653	0.00293713	0.0325295	-1.68221	0.869713	0.823555	-0.046158	8	126741886	R	II		IGR	opensea	IGR-opensea		rs79692687
cg12707353	0.0740255	0.555473	4.3365	0.00293724	0.0325303	-1.68225	0.592486	0.51846	-0.0740255	4	8440629	F	II	ACOX3	5'UTR	shore	5'UTR-shore	chr4:8442433-8443113	rs62287360
cg08815785	-0.0585712	0.886729	-4.33645	0.00293742	0.0325318	-1.68231	0.857444	0.916015	0.0585712	3	178970966	R	II	KCNMB3	Body	opensea	Body-opensea
cg08791424	0.036028	0.926951	4.33642	0.00293753	0.0325326	-1.68235	0.944965	0.908937	-0.036028	2	208795653	F	I	PLEKHM3	Body	island	Body-island	chr2:208795525-208795860	rs200824259
cg26777809	0.083234	0.899242	4.33637	0.00293772	0.0325342	-1.68242	0.940859	0.857625	-0.083234	6	53695333	F	II	LRRC1	Body	opensea	Body-opensea
cg21082691	0.0333054	0.943256	4.33636	0.00293775	0.0325342	-1.68243	0.959909	0.926604	-0.0333054	15	42972061	R	II	STARD9	Body	opensea	Body-opensea		rs190820260
cg15457376	0.147659	0.857262	4.33635	0.00293781	0.0325344	-1.68245	0.931092	0.783433	-0.147659	6	170890637	R	II	PDCD2	Body	shelf	Body-shelf	chr6:170893259-170893898	rs561213444
cg21250689	0.0404503	0.948251	4.33633	0.00293786	0.0325345	-1.68247	0.968476	0.928026	-0.0404503	2	3158027	R	II		IGR	opensea	IGR-opensea		rs564731738
cg15749157	0.0403697	0.940441	4.33631	0.00293794	0.0325347	-1.6825	0.960626	0.920256	-0.0403697	19	1366829	R	II	MUM1	Body	shore	Body-shore	chr19:1368814-1369026	rs144292608	28
cg24811892	0.110588	0.751868	4.33629	0.00293801	0.0325347	-1.68252	0.807162	0.696574	-0.110588	15	72632325	R	II		IGR	opensea	IGR-opensea		rs546064167
cg00169407	0.0559052	0.876275	4.33629	0.00293802	0.0325347	-1.68253	0.904228	0.848323	-0.0559052	18	44295231	R	II	ST8SIA5	Body	opensea	Body-opensea
cg02570805	0.056065	0.910099	4.33628	0.00293807	0.0325347	-1.68255	0.938131	0.882066	-0.056065	22	47195095	F	II	TBC1D22A	Body	opensea	Body-opensea		rs547497034
cg10649356	0.0621953	0.920854	4.33628	0.00293808	0.0325347	-1.68255	0.951952	0.889757	-0.0621953	22	37606777	F	II	SSTR3	5'UTR	shelf	5'UTR-shelf	chr22:37603001-37603753	rs35071759
cg20217376	0.13437	0.654679	4.33626	0.00293815	0.0325349	-1.68257	0.721864	0.587494	-0.13437	11	74408900	F	II	CHRDL2	Body	opensea	Body-opensea		rs574676896
cg04076766	0.065968	0.942139	4.33625	0.00293818	0.0325349	-1.68259	0.975123	0.909155	-0.065968	2	71212157	R	I	ANKRD53	3'UTR	opensea	3'UTR-opensea		rs3796100
cg19667833	0.137742	0.777221	4.33623	0.00293825	0.0325349	-1.68261	0.846092	0.70835	-0.137742	13	30171181	F	II	SLC7A1	TSS1500	shore	TSS1500-shore	chr13:30168901-30170246	rs560406293	3
cg23110108	0.0813256	0.250909	4.33622	0.00293829	0.0325349	-1.68263	0.291572	0.210246	-0.0813256	19	40372140	R	II	FCGBP	Body	opensea	Body-opensea		rs568860120	2
cg18551505	0.135849	0.867394	4.33622	0.0029383	0.0325349	-1.68263	0.935319	0.79947	-0.135849	2	27658435	R	II	NRBP1	Body	opensea	Body-opensea		rs151337107	10
cg00245075	0.0423825	0.916992	4.33619	0.00293841	0.0325355	-1.68267	0.938183	0.895801	-0.0423825	12	51756242	R	II	GALNT6	Body	opensea	Body-opensea		rs3782472
cg13411813	0.129768	0.710958	4.33617	0.00293848	0.0325355	-1.6827	0.775842	0.646074	-0.129768	13	97649981	F	II		IGR	shelf	IGR-shelf	chr13:97646394-97646737	rs550617001	0
cg20702870	0.0405702	0.928633	4.33616	0.0029385	0.0325355	-1.6827	0.948918	0.908348	-0.0405702	4	7054100	R	II	TADA2B	Body	shore	Body-shore	chr4:7056020-7056581	rs544698873
cg23115487	0.125128	0.424651	4.33615	0.00293854	0.0325355	-1.68272	0.487215	0.362087	-0.125128	13	43450419	F	II		IGR	opensea	IGR-opensea		rs76644037
cg05768617	0.0657114	0.936167	4.33615	0.00293857	0.0325355	-1.68273	0.969023	0.903311	-0.0657114	6	153875089	R	II		IGR	opensea	IGR-opensea		rs73020421	1
cg25967755	0.103943	0.181473	4.33614	0.00293859	0.0325355	-1.68273	0.233445	0.129502	-0.103943	8	138117061	F	II		IGR	opensea	IGR-opensea		rs532557093
cg19961809	0.111485	0.829255	4.3361	0.00293872	0.0325365	-1.68278	0.884997	0.773513	-0.111485	22	50511786	R	I	MLC1	Body	shelf	Body-shelf	chr22:50515141-50515474	rs5771359
cg04777274	0.0420238	0.922426	4.3361	0.00293875	0.0325365	-1.68279	0.943438	0.901414	-0.0420238	9	136720095	R	II	VAV2	Body	opensea	Body-opensea		rs137899974	1
cg13877662	0.0841594	0.378439	4.33604	0.00293898	0.0325385	-1.68287	0.420519	0.336359	-0.0841594	17	56406281	R	II	BZRAP1-AS1	TSS1500	shelf	TSS1500-shelf	chr17:56401728-56402343	rs189459996
cg00492979	0.0842221	0.927871	4.33602	0.00293902	0.0325386	-1.68289	0.969982	0.88576	-0.0842221	10	105428385	F	II	SH3PXD2A	Body	shore	Body-shore	chr10:105428505-105428713	rs200454434
cg20335906	0.0571019	0.909749	4.33597	0.00293921	0.0325402	-1.68296	0.9383	0.881198	-0.0571019	6	30859977	R	II	DDR1	Body	opensea	Body-opensea		rs200285468
cg16603916	0.0836838	0.806736	4.33595	0.00293929	0.0325406	-1.68299	0.848578	0.764895	-0.0836838	1	21615863	F	II	ECE1	Body	shore	Body-shore	chr1:21616380-21617101	rs538997353	8
cg12555334	0.0818407	0.0900543	4.33594	0.00293935	0.0325406	-1.683	0.130975	0.0491339	-0.0818407	7	56120290	F	II	CCT6A	Body	shore	Body-shore	chr7:56119045-56119963
cg19458497	0.113912	0.698536	4.33593	0.00293936	0.0325406	-1.68301	0.755492	0.64158	-0.113912	11	63403371	R	II	ATL3	Body	opensea	Body-opensea		rs187363534	1
cg14333637	0.0771606	0.915395	4.33588	0.00293955	0.0325421	-1.68308	0.953975	0.876815	-0.0771606	16	89322298	F	II		IGR	shore	IGR-shore	chr16:89323280-89323661	rs540980623
cg26408007	0.0653762	0.799301	4.33588	0.00293957	0.0325421	-1.68309	0.831989	0.766613	-0.0653762	2	206616845	R	II	NRP2	Body	opensea	Body-opensea		rs539622874
cg22806431	0.0753288	0.235132	4.33584	0.00293971	0.0325432	-1.68314	0.272797	0.197468	-0.0753288	5	139274095	F	II	NRG2	Body	opensea	Body-opensea		rs577969181	1
cg02101581	0.0893045	0.843496	4.33577	0.00293996	0.0325455	-1.68323	0.888148	0.798844	-0.0893045	19	21324461	F	II	ZNF431	TSS1500	opensea	TSS1500-opensea
cg19651706	0.0726019	0.886594	4.33576	0.00294003	0.0325458	-1.68325	0.922895	0.850293	-0.0726019	19	45207327	F	I	CEACAM16	Body	island	Body-island	chr19:45207326-45207542	rs547346351	27
cg18077580	0.0493912	0.910255	4.33571	0.00294021	0.0325468	-1.68331	0.93495	0.885559	-0.0493912	7	96655798	R	I		IGR	shore	IGR-shore	chr7:96653467-96654199	rs546855114
cg25590647	0.0854359	0.888332	4.3357	0.00294023	0.0325468	-1.68332	0.93105	0.845614	-0.0854359	11	77726504	F	II		IGR	opensea	IGR-opensea		rs576326875
cg21581096	0.0793317	0.694075	4.3357	0.00294026	0.0325468	-1.68333	0.733741	0.654409	-0.0793317	20	60882772	F	II	ADRM1	Body	island	Body-island	chr20:60882593-60882900	rs553787199
cg16475060	0.0649943	0.908396	4.33569	0.00294028	0.0325468	-1.68334	0.940893	0.875899	-0.0649943	22	26849006	R	II	HPS4	3'UTR	opensea	3'UTR-opensea		rs536115151	8
cg26200484	0.0716463	0.38673	4.33567	0.00294034	0.0325471	-1.68336	0.422553	0.350907	-0.0716463	11	107044383	R	II		IGR	opensea	IGR-opensea		rs534668823
cg13154331	0.145914	0.676877	4.33561	0.00294059	0.0325489	-1.68345	0.749834	0.60392	-0.145914	22	38795868	R	II	LOC400927-CSNK1E	TSS1500	shore	TSS1500-shore	chr22:38793732-38795370	rs115129205	28
cg19424577	-0.0836175	0.832728	-4.3356	0.00294061	0.0325489	-1.68346	0.790919	0.874537	0.0836175	9	126642922	R	II	DENND1A	Body	opensea	Body-opensea		rs549335682
cg23003961	0.0754793	0.902471	4.3356	0.00294063	0.0325489	-1.68346	0.94021	0.864731	-0.0754793	10	3168119	R	II	PFKP	Body	opensea	Body-opensea		rs537447656
cg10401100	0.0946015	0.927589	4.33559	0.00294067	0.0325489	-1.68348	0.97489	0.880288	-0.0946015	11	130010407	F	II	APLP2	Body	opensea	Body-opensea		rs568318118	1
cg17346685	0.0865386	0.527227	4.33557	0.00294073	0.0325492	-1.6835	0.570496	0.483958	-0.0865386	16	8759567	F	II		IGR	opensea	IGR-opensea		rs116991147
cg21746537	0.0695962	0.909488	4.33555	0.0029408	0.0325495	-1.68352	0.944286	0.87469	-0.0695962	16	24932517	F	II	ARHGAP17	Body	opensea	Body-opensea		rs548636224
cg10473351	0.0750406	0.916958	4.33544	0.00294121	0.0325529	-1.68367	0.954479	0.879438	-0.0750406	17	17788156	R	II	TOM1L2	Body	opensea	Body-opensea
cg09664787	0.10367	0.909259	4.33544	0.00294122	0.0325529	-1.68368	0.961094	0.857424	-0.10367	14	23347323	R	II		IGR	opensea	IGR-opensea
cg14722104	0.0772616	0.810833	4.33544	0.00294122	0.0325529	-1.68368	0.849464	0.772202	-0.0772616	7	120968817	F	II	WNT16	Body	shore	Body-shore	chr7:120969587-120970743
cg16344674	0.0720449	0.91461	4.33541	0.00294133	0.0325536	-1.68372	0.950633	0.878588	-0.0720449	15	70339718	R	II		IGR	opensea	IGR-opensea		rs545015418
cg25840071	0.0757889	0.895301	4.3354	0.00294138	0.0325537	-1.68373	0.933195	0.857406	-0.0757889	8	127338991	R	II	LOC101927657	Body	opensea	Body-opensea
cg13804848	0.075655	0.661164	4.33539	0.00294142	0.0325537	-1.68375	0.698992	0.623337	-0.075655	5	54035642	R	II	LOC102467080	Body	opensea	Body-opensea		rs138122416
cg23342576	0.0853707	0.592116	4.33536	0.00294151	0.0325543	-1.68378	0.634802	0.549431	-0.0853707	19	39686118	R	II	NCCRP1	TSS1500	shore	TSS1500-shore	chr19:39687597-39687964
cg10170654	0.0950642	0.915032	4.33533	0.00294164	0.0325544	-1.68383	0.962564	0.8675	-0.0950642	14	104152238	F	II	KLC1	Body	opensea	Body-opensea		rs184962428	0
cg24191426	0.0522956	0.925682	4.33532	0.00294169	0.0325544	-1.68385	0.95183	0.899535	-0.0522956	17	17908098	F	II	LRRC48	Body	shelf	Body-shelf	chr17:17910139-17910468	rs138127795
cg20004424	0.0475194	0.0865789	4.33531	0.00294171	0.0325544	-1.68385	0.110339	0.0628192	-0.0475194	7	72993529	R	I	TBL2	TSS1500	shore	TSS1500-shore	chr7:72992434-72993397	rs538810253
cg24267752	0.179584	0.524879	4.33531	0.00294171	0.0325544	-1.68385	0.614671	0.435087	-0.179584	6	117747251	R	II	ROS1	TSS1500	opensea	TSS1500-opensea		rs573641800	20
cg13775870	0.133038	0.847858	4.33529	0.00294177	0.0325544	-1.68387	0.914377	0.781338	-0.133038	2	75147888	R	II		IGR	shore	IGR-shore	chr2:75147005-75147336	rs574092493
cg00565817	0.0526036	0.940537	4.33529	0.00294179	0.0325544	-1.68388	0.966839	0.914235	-0.0526036	20	61419373	F	II		IGR	opensea	IGR-opensea		rs193214066
cg17671246	0.0635067	0.916889	4.33528	0.00294183	0.0325544	-1.68389	0.948642	0.885135	-0.0635067	8	82626244	R	II	ZFAND1	Body	opensea	Body-opensea		rs140919879
cg20124856	0.0279547	0.948811	4.33528	0.00294184	0.0325544	-1.6839	0.962788	0.934834	-0.0279547	5	43558866	F	II	PAIP1	TSS1500	shore	TSS1500-shore	chr5:43556419-43557603
cg00690082	0.040622	0.83852	4.33525	0.00294194	0.0325547	-1.68393	0.858831	0.818209	-0.040622	17	40438511	R	II	STAT5A	TSS1500	shore	TSS1500-shore	chr17:40440188-40441014
cg24102776	0.065107	0.905725	4.33525	0.00294195	0.0325547	-1.68394	0.938279	0.873172	-0.065107	1	6948482	F	II	CAMTA1	Body	opensea	Body-opensea		rs538248892	42
cg00577202	0.156706	0.835346	4.33523	0.00294201	0.0325549	-1.68396	0.913699	0.756992	-0.156706	1	156784152	F	I	SH2D2A	Body	shore	Body-shore	chr1:156783523-156784037	rs34887185
cg10007956	0.0425437	0.138441	4.33518	0.0029422	0.0325567	-1.68403	0.159713	0.117169	-0.0425437	13	32871614	R	II		IGR	opensea	IGR-opensea		rs563050906
cg21973527	0.0900842	0.891215	4.33516	0.00294227	0.032557	-1.68405	0.936258	0.846173	-0.0900842	19	5090962	R	II	KDM4B	Body	shelf	Body-shelf	chr19:5093438-5093660	rs562186895
cg27044832	0.0832458	0.353655	4.33515	0.00294232	0.032557	-1.68407	0.395278	0.312032	-0.0832458	3	93685811	F	II	PROS1	Body	opensea	Body-opensea		rs13061659
cg05626073	0.097419	0.647128	4.33512	0.00294245	0.0325576	-1.68411	0.695838	0.598419	-0.097419	11	971527	R	II	AP2A2	Body	shelf	Body-shelf	chr11:975211-975776
cg23339914	0.142503	0.776494	4.33511	0.00294247	0.0325576	-1.68413	0.847746	0.705243	-0.142503	16	87768732	R	II	KLHDC4	Body	opensea	Body-opensea		rs117594793	11
cg15989892	0.10827	0.764808	4.3351	0.0029425	0.0325576	-1.68413	0.818944	0.710673	-0.10827	4	41063747	R	II	APBB2	5'UTR	opensea	5'UTR-opensea
cg14215204	0.117062	0.87029	4.33509	0.00294252	0.0325576	-1.68414	0.928821	0.811759	-0.117062	11	134121760	F	II	THYN1	Body	shore	Body-shore	chr11:134123209-134123996	rs574937772	40
cg21126214	0.103292	0.86235	4.33506	0.00294265	0.0325585	-1.68419	0.913996	0.810704	-0.103292	11	63919835	R	II	MACROD1	Body	opensea	Body-opensea		rs531482770
cg16898425	0.0628564	0.150767	4.33505	0.00294268	0.0325585	-1.6842	0.182196	0.119339	-0.0628564	3	52813813	R	II	ITIH1	TSS200	opensea	TSS200-opensea
cg19568540	0.104711	0.747779	4.33504	0.00294274	0.0325587	-1.68422	0.800134	0.695423	-0.104711	20	36568067	R	II	VSTM2L	Body	opensea	Body-opensea		rs552920747	2
cg05312163	0.0781306	0.823847	4.33499	0.0029429	0.0325596	-1.68428	0.862913	0.784782	-0.0781306	15	68374619	F	II	PIAS1	Body	opensea	Body-opensea		rs117359078	1
cg13920260	0.12904	0.75174	4.33499	0.00294291	0.0325596	-1.68428	0.81626	0.68722	-0.12904	X	18908380	R	II	LOC100132163	TSS200	opensea	TSS200-opensea
cg00430724	0.0482331	0.848339	4.33497	0.00294299	0.0325601	-1.68431	0.872455	0.824222	-0.0482331	10	71881071	F	II	AIFM2	Body	opensea	Body-opensea		rs541080995
cg08325961	0.0350756	0.908333	4.33495	0.00294307	0.0325605	-1.68434	0.925871	0.890796	-0.0350756	8	17738271	R	II	FGL1	Body	opensea	Body-opensea		rs182986140
cg13098366	0.0661277	0.871198	4.33494	0.0029431	0.0325605	-1.68435	0.904262	0.838134	-0.0661277	7	156754997	F	II	NOM1	Body	opensea	Body-opensea		rs137899357
cg18891698	0.106611	0.822238	4.33487	0.00294337	0.0325631	-1.68445	0.875543	0.768932	-0.106611	12	56648873	R	II	ANKRD52	Body	shelf	Body-shelf	chr12:56651692-56652527	rs563526060	34
cg17466841	0.147776	0.775836	4.33483	0.00294354	0.0325644	-1.68451	0.849725	0.701948	-0.147776	11	119181442	R	I	MCAM	Body	island	Body-island	chr11:119181396-119181670	rs113139996
cg12719001	0.0445863	0.92852	4.33482	0.00294358	0.0325644	-1.68452	0.950813	0.906227	-0.0445863	7	27214915	R	II	HOXA10	TSS1500	shore	TSS1500-shore	chr7:27212416-27214396	rs542007225
cg00916884	0.0368448	0.96057	4.3348	0.00294365	0.0325644	-1.68455	0.978992	0.942148	-0.0368448	16	56666334	F	I	MT1M	TSS200	island	TSS200-island	chr16:56665945-56666641	rs552206169	37
cg16394987	0.0430194	0.906599	4.3348	0.00294365	0.0325644	-1.68455	0.928109	0.88509	-0.0430194	10	135194997	R	II	PAOX	Body	shore	Body-shore	chr10:135191594-135193307	rs376780894
cg11657203	0.0676734	0.918813	4.33478	0.00294371	0.0325646	-1.68457	0.95265	0.884976	-0.0676734	12	41087101	F	II	CNTN1	5'UTR	island	5'UTR-island	chr12:41086522-41087102	rs561754267
cg13801098	0.0581972	0.919744	4.33473	0.00294389	0.0325658	-1.68463	0.948843	0.890646	-0.0581972	11	125280373	F	II	PKNOX2	Body	opensea	Body-opensea
cg06912939	0.0770155	0.890658	4.33473	0.0029439	0.0325658	-1.68463	0.929165	0.85215	-0.0770155	7	128852939	R	II	SMO	3'UTR	opensea	3'UTR-opensea		rs77153611
cg17067174	0.0900178	0.870228	4.33466	0.00294416	0.032568	-1.68473	0.915237	0.825219	-0.0900178	17	27489658	R	II	MYO18A	Body	shelf	Body-shelf	chr17:27493203-27493880	rs138390551
cg15770897	0.114023	0.583843	4.33466	0.00294417	0.032568	-1.68473	0.640855	0.526832	-0.114023	2	113494391	R	II	CKAP2L	3'UTR	opensea	3'UTR-opensea		rs75832376
cg17273725	0.107911	0.878061	4.3346	0.00294439	0.0325692	-1.68481	0.932017	0.824106	-0.107911	2	176042507	R	II	ATP5G3	3'UTR	shelf	3'UTR-shelf	chr2:176045969-176046504	rs537360056	31
cg02714953	0.132295	0.535589	4.3346	0.00294439	0.0325692	-1.68481	0.601737	0.469442	-0.132295	16	1354504	R	II		IGR	opensea	IGR-opensea		rs569203619
cg01944287	0.0741637	0.645231	4.33459	0.00294442	0.0325692	-1.68482	0.682313	0.60815	-0.0741637	11	76021086	R	II		IGR	opensea	IGR-opensea		rs547071421
cg18715878	0.149818	0.86008	4.33458	0.00294445	0.0325692	-1.68483	0.934989	0.785172	-0.149818	2	242629038	R	II		IGR	shelf	IGR-shelf	chr2:242625961-242626720	rs531881746
cg24335618	0.0889457	0.901267	4.33455	0.00294456	0.0325701	-1.68487	0.945739	0.856794	-0.0889457	19	48169285	R	II	GLTSCR1	5'UTR	opensea	5'UTR-opensea		rs531568822
cg20633959	0.119755	0.364921	4.33453	0.00294463	0.0325701	-1.6849	0.424799	0.305044	-0.119755	7	129250987	R	II	NRF1	TSS1500	shore	TSS1500-shore	chr7:129251237-129252441
cg27212396	0.0583916	0.920089	4.33452	0.00294468	0.0325701	-1.68492	0.949285	0.890893	-0.0583916	7	75621787	R	II	TMEM120A	Body	shore	Body-shore	chr7:75623357-75624164	rs57103550	21
cg02268935	0.0598969	0.943026	4.33452	0.00294469	0.0325701	-1.68492	0.972974	0.913077	-0.0598969	2	238647562	F	II	LRRFIP1	Body	shelf	Body-shelf	chr2:238643905-238644109	rs552986174	50
cg00819310	0.0532967	0.942797	4.33449	0.00294479	0.0325705	-1.68495	0.969446	0.916149	-0.0532967	1	116193783	R	II	VANGL1	5'UTR	opensea	5'UTR-opensea		rs182223258
cg04576196	0.0468611	0.948979	4.33449	0.0029448	0.0325705	-1.68496	0.972409	0.925548	-0.0468611	X	11134334	R	II	HCCS	Body	opensea	Body-opensea
cg00894039	0.054023	0.950025	4.33445	0.00294494	0.0325705	-1.68501	0.977037	0.923014	-0.054023	7	100411557	F	II	EPHB4	ExonBnd	opensea	ExonBnd-opensea		rs201252094	43
cg06321741	0.043382	0.909592	4.33445	0.00294495	0.0325705	-1.68501	0.931283	0.887901	-0.043382	22	47359200	F	II	TBC1D22A	Body	opensea	Body-opensea		rs146886277	33
cg15464727	0.0984315	0.828664	4.33445	0.00294495	0.0325705	-1.68501	0.87788	0.779448	-0.0984315	14	75350039	F	II	DLST	Body	shore	Body-shore	chr14:75348485-75349061
cg18497489	0.0842625	0.71445	4.33445	0.00294496	0.0325705	-1.68501	0.756582	0.672319	-0.0842625	9	34437448	F	II	FAM219A	Body	opensea	Body-opensea		rs2077403	21
cg15018670	0.131543	0.637722	4.33437	0.00294527	0.0325735	-1.68512	0.703494	0.571951	-0.131543	16	27124788	R	II		IGR	shelf	IGR-shelf	chr16:27121011-27121241
cg20502782	0.0393893	0.959903	4.33426	0.00294566	0.0325773	-1.68526	0.979598	0.940209	-0.0393893	7	73922494	F	II	GTF2IRD1	Body	opensea	Body-opensea
cg00423597	0.0946473	0.896213	4.33424	0.00294574	0.0325777	-1.6853	0.943536	0.848889	-0.0946473	1	33235531	R	I	KIAA1522	Body	island	Body-island	chr1:33235494-33235718
cg12344893	0.0700723	0.899301	4.33423	0.00294578	0.0325777	-1.68531	0.934338	0.864265	-0.0700723	14	75920168	F	II	JDP2	Body	opensea	Body-opensea		rs181500072
cg24142735	0.0547235	0.937615	4.33422	0.0029458	0.0325777	-1.68532	0.964977	0.910253	-0.0547235	11	33276523	F	II		IGR	shelf	IGR-shelf	chr11:33278657-33280175	rs142102155	29
cg17195127	0.0838404	0.514388	4.33421	0.00294588	0.032578	-1.68534	0.556308	0.472468	-0.0838404	15	65579557	R	II	PARP16	TSS1500	shore	TSS1500-shore	chr15:65578613-65579490
cg05522415	0.118082	0.509611	4.33418	0.00294598	0.0325787	-1.68538	0.568652	0.450571	-0.118082	3	49135801	F	II	QARS	Body	shelf	Body-shelf	chr3:49130677-49131845	rs201781920
cg27070869	0.120149	0.697872	4.33413	0.00294615	0.0325802	-1.68544	0.757947	0.637798	-0.120149	6	32122779	R	I	PPT2	Body	shore	Body-shore	chr6:32121829-32122529
cg26218823	0.0409434	0.072022	4.33409	0.00294631	0.032581	-1.6855	0.0924937	0.0515504	-0.0409434	X	146318566	R	II	MIR508	TSS200	opensea	TSS200-opensea
cg22528172	0.111908	0.866358	4.33409	0.00294632	0.032581	-1.6855	0.922312	0.810404	-0.111908	2	20527833	R	II	PUM2	TSS1500	opensea	TSS1500-opensea
cg14146148	0.0480158	0.939556	4.33407	0.00294639	0.032581	-1.68553	0.963564	0.915548	-0.0480158	9	131302123	R	II	GLE1	Body	opensea	Body-opensea		rs375797493	2
cg17559031	0.0650303	0.950413	4.33407	0.0029464	0.032581	-1.68553	0.982928	0.917898	-0.0650303	17	79673092	F	I	MRPL12	Body	shore	Body-shore	chr17:79674200-79674665	rs546925459
cg05087067	0.103371	0.820476	4.33406	0.00294644	0.032581	-1.68554	0.872162	0.768791	-0.103371	14	105715741	F	II	BTBD6	Body	island	Body-island	chr14:105714491-105716325	rs587749365
cg02679012	0.0842954	0.859465	4.33405	0.00294646	0.032581	-1.68555	0.901612	0.817317	-0.0842954	17	773283	R	I	NXN	Body	opensea	Body-opensea		rs141304054
cg06944536	0.134844	0.843439	4.33399	0.00294668	0.0325822	-1.68563	0.910861	0.776017	-0.134844	3	156391492	R	II	TIPARP	TSS1500	shore	TSS1500-shore	chr3:156391811-156393607	rs79885074
cg22916017	0.087895	0.897398	4.33398	0.00294671	0.0325822	-1.68564	0.941345	0.85345	-0.087895	11	64110731	R	I	CCDC88B	Body	shore	Body-shore	chr11:64112327-64112607	rs479552
cg01914785	0.0758158	0.874327	4.33398	0.00294674	0.0325822	-1.68565	0.912235	0.836419	-0.0758158	22	50647115	F	I	SELO	Body	shelf	Body-shelf	chr22:50644615-50644879	rs372589159
cg07935340	0.0847514	0.899236	4.33397	0.00294677	0.0325822	-1.68566	0.941611	0.85686	-0.0847514	2	232791964	R	I	NPPC	TSS1500	island	TSS1500-island	chr2:232791575-232792016	rs5263
cg06258529	0.0349865	0.972706	4.33396	0.00294682	0.0325822	-1.68568	0.990199	0.955212	-0.0349865	13	111277423	R	II	CARKD	Body	island	Body-island	chr13:111277412-111277651	rs111964427
cg07204969	0.0383026	0.933356	4.33394	0.00294686	0.0325822	-1.6857	0.952507	0.914205	-0.0383026	1	6644416	R	II	ZBTB48	Body	opensea	Body-opensea		rs538649528	5
cg07187342	0.0648828	0.925489	4.33394	0.00294687	0.0325822	-1.6857	0.957931	0.893048	-0.0648828	16	4454095	F	II	CORO7-PAM16	Body	opensea	Body-opensea		rs551140567
cg26268044	0.170657	0.441283	4.33394	0.00294689	0.0325822	-1.6857	0.526611	0.355954	-0.170657	10	97802928	R	I	CCNJ	TSS1500	island	TSS1500-island	chr10:97802871-97804262
cg12709085	0.155299	0.733517	4.33389	0.00294705	0.0325836	-1.68576	0.811167	0.655867	-0.155299	19	35502231	R	II	GRAMD1A	Body	opensea	Body-opensea		rs559066340
cg11637648	0.138957	0.721062	4.33385	0.00294723	0.0325847	-1.68583	0.790541	0.651583	-0.138957	4	13907689	R	II	LINC01182	Body	opensea	Body-opensea		rs78418293	1
cg21937460	0.100897	0.431236	4.33384	0.00294727	0.0325847	-1.68584	0.481684	0.380788	-0.100897	17	30185369	R	II	C17orf79	Body	shore	Body-shore	chr17:30185764-30186580	rs140697641	33
cg08714840	0.089983	0.837928	4.33383	0.00294729	0.0325847	-1.68585	0.882919	0.792936	-0.089983	19	56683259	R	II		IGR	opensea	IGR-opensea		rs274155
cg09501516	0.0573442	0.688091	4.33382	0.00294732	0.0325847	-1.68586	0.716764	0.659419	-0.0573442	1	163039155	F	II	RGS4	1stExon	opensea	1stExon-opensea		rs538946301
cg02506080	0.0691174	0.872556	4.3338	0.00294741	0.0325847	-1.68589	0.907115	0.837998	-0.0691174	6	15254017	F	II	JARID2	Body	opensea	Body-opensea		rs556975059
cg14747847	0.0585655	0.846296	4.3338	0.00294742	0.0325847	-1.6859	0.875579	0.817013	-0.0585655	11	112141326	F	II	LOC283140	TSS200	opensea	TSS200-opensea		rs578121670
cg11937172	0.103454	0.842181	4.33378	0.00294746	0.0325847	-1.68591	0.893908	0.790454	-0.103454	10	126392429	R	II	FAM53B-AS1	TSS200	opensea	TSS200-opensea
cg13825023	-0.0817502	0.870804	-4.33378	0.00294747	0.0325847	-1.68591	0.829929	0.911679	0.0817502	9	4155488	R	II	GLIS3	Body	opensea	Body-opensea		rs188056207
cg08723913	0.111322	0.801607	4.33376	0.00294754	0.032585	-1.68594	0.857268	0.745946	-0.111322	3	114035950	F	II	MIR568	TSS1500	opensea	TSS1500-opensea		rs563004758
cg08344946	0.0688613	0.932786	4.33375	0.00294758	0.0325851	-1.68595	0.967216	0.898355	-0.0688613	17	79541689	F	II	NPLOC4	Body	opensea	Body-opensea		rs192630693
cg01962597	-0.0646072	0.859465	-4.33371	0.00294774	0.0325863	-1.68601	0.827162	0.891769	0.0646072	11	63971396	R	II	STIP1	Body	shelf	Body-shelf	chr11:63974829-63975048	rs181645191
cg19060557	0.0570651	0.930294	4.33368	0.00294785	0.0325871	-1.68605	0.958827	0.901762	-0.0570651	3	179399839	R	II	USP13	Body	opensea	Body-opensea		rs139109406
cg04802442	0.0837824	0.855815	4.33364	0.00294799	0.032588	-1.6861	0.897707	0.813924	-0.0837824	14	89833576	R	II	FOXN3	Body	opensea	Body-opensea
cg23678565	0.0506755	0.933333	4.33364	0.00294801	0.032588	-1.6861	0.958671	0.907995	-0.0506755	20	52688442	R	II	BCAS1	TSS1500	opensea	TSS1500-opensea		rs188789089
cg22778843	0.0360526	0.936837	4.33362	0.0029481	0.0325886	-1.68614	0.954863	0.918811	-0.0360526	10	3171829	R	II	PFKP	Body	opensea	Body-opensea		rs543753505
cg15584219	0.136484	0.646301	4.3336	0.00294814	0.0325886	-1.68615	0.714543	0.578059	-0.136484	8	124050114	F	II	DERL1	Body	shelf	Body-shelf	chr8:124054057-124054733	rs77335291	49
cg09737499	0.0523398	0.921424	4.33355	0.00294834	0.0325897	-1.68622	0.947594	0.895254	-0.0523398	11	126301004	R	II	KIRREL3	Body	opensea	Body-opensea		rs147403768
cg20906753	0.0917783	0.814562	4.33355	0.00294836	0.0325897	-1.68623	0.860452	0.768673	-0.0917783	11	45829032	F	II	SLC35C1	Body	shelf	Body-shelf	chr11:45825615-45826872
cg16720578	0.095489	0.468694	4.33354	0.00294839	0.0325897	-1.68624	0.516439	0.42095	-0.095489	14	54410717	F	II		IGR	shelf	IGR-shelf	chr14:54413304-54413764
cg26188543	0.0653125	0.932444	4.33352	0.00294845	0.0325897	-1.68626	0.965101	0.899788	-0.0653125	3	148664839	F	II		IGR	opensea	IGR-opensea		rs529936899
cg06933293	0.0787957	0.914826	4.33352	0.00294847	0.0325897	-1.68627	0.954223	0.875428	-0.0787957	14	97046980	F	II		IGR	opensea	IGR-opensea		rs527294881
cg07944124	0.148524	0.840155	4.33351	0.00294848	0.0325897	-1.68627	0.914417	0.765893	-0.148524	21	44631723	R	II		IGR	opensea	IGR-opensea		rs191496237
cg15279452	0.0679445	0.925854	4.33346	0.0029487	0.0325918	-1.68635	0.959826	0.891882	-0.0679445	8	22257085	R	II	SLC39A14	5'UTR	opensea	5'UTR-opensea		rs538058399
cg00347882	0.0922616	0.684758	4.33344	0.00294875	0.0325918	-1.68637	0.730889	0.638628	-0.0922616	16	88483312	F	I		IGR	opensea	IGR-opensea		rs149370228
cg03224259	0.0725372	0.882462	4.33338	0.00294898	0.0325938	-1.68645	0.918731	0.846193	-0.0725372	8	123801550	F	II	ZHX2	5'UTR	opensea	5'UTR-opensea		rs570773059
cg21379968	0.0941804	0.639113	4.33337	0.00294901	0.0325938	-1.68646	0.686203	0.592023	-0.0941804	17	66254010	F	II	ARSG	TSS1500	shore	TSS1500-shore	chr17:66255192-66255556	rs574861325
cg16097768	0.0416351	0.947991	4.3333	0.00294931	0.0325966	-1.68657	0.968809	0.927174	-0.0416351	4	154517754	F	II	KIAA0922	Body	opensea	Body-opensea		rs542492332	32
cg08508658	0.0688121	0.794289	4.33323	0.00294956	0.0325989	-1.68666	0.828695	0.759882	-0.0688121	17	72754716	R	II	SLC9A3R1	Body	opensea	Body-opensea		rs572214506
cg03562528	0.0804646	0.87617	4.33322	0.00294959	0.0325989	-1.68667	0.916402	0.835938	-0.0804646	14	94423943	R	II	ASB2	TSS200	opensea	TSS200-opensea		rs12436182
cg25642020	0.124657	0.70067	4.33315	0.00294986	0.0326014	-1.68677	0.762998	0.638341	-0.124657	19	4975105	F	II	KDM4B	5'UTR	opensea	5'UTR-opensea
cg20294962	0.0753066	0.353996	4.33313	0.00294993	0.0326018	-1.68679	0.391649	0.316343	-0.0753066	10	135126559	R	II	ZNF511	3'UTR	shelf	3'UTR-shelf	chr10:135121991-135122669	rs530108586	1
cg06836633	0.0564012	0.788506	4.33311	0.00295	0.0326022	-1.68682	0.816707	0.760306	-0.0564012	12	120796847	F	II	MSI1	ExonBnd	shelf	ExonBnd-shelf	chr12:120799372-120799912	rs140337833
cg14050972	0.0351432	0.0706553	4.33308	0.00295013	0.0326024	-1.68686	0.0882269	0.0530837	-0.0351432	10	38536769	F	II		IGR	opensea	IGR-opensea		rs555337702	47
cg03150042	0.090355	0.862117	4.33308	0.00295013	0.0326024	-1.68686	0.907295	0.81694	-0.090355	21	46340905	R	II	ITGB2	5'UTR	opensea	5'UTR-opensea
cg10933148	0.129743	0.510414	4.33308	0.00295014	0.0326024	-1.68687	0.575286	0.445543	-0.129743	8	81015199	R	II	TPD52	Body	opensea	Body-opensea		rs567824251	4
cg18965980	0.157536	0.4136	4.33306	0.00295021	0.0326024	-1.68689	0.492368	0.334832	-0.157536	17	78699048	R	II	RPTOR	Body	shore	Body-shore	chr17:78700827-78701124	rs549959722	1
cg04166335	0.116538	0.894512	4.33305	0.00295024	0.0326024	-1.6869	0.952781	0.836243	-0.116538	16	29996068	F	II	TAOK2	Body	shore	Body-shore	chr16:29997636-29997849	rs547885530	1
cg26550861	0.090347	0.82006	4.33304	0.00295026	0.0326024	-1.68691	0.865233	0.774886	-0.090347	6	74072376	F	I	C6orf221	TSS200	shore	TSS200-shore	chr6:74073294-74073561	rs80203576
cg23427534	0.113979	0.322122	4.33297	0.00295053	0.0326049	-1.68701	0.379112	0.265132	-0.113979	1	38480016	F	II	UTP11L	Body	shore	Body-shore	chr1:38478082-38478727	rs145377340	0
cg18111139	0.11224	0.552133	4.33295	0.00295063	0.0326056	-1.68704	0.608253	0.496013	-0.11224	2	223171052	F	I		IGR	island	IGR-island	chr2:223170486-223171140	rs182294340	36
cg01576078	0.104364	0.598633	4.33291	0.00295076	0.0326065	-1.68709	0.650815	0.546451	-0.104364	6	37615052	R	II	MDGA1	Body	shore	Body-shore	chr6:37616722-37617179	rs3734315
cg16879895	0.0806146	0.862228	4.3329	0.00295079	0.0326065	-1.6871	0.902535	0.821921	-0.0806146	13	79236684	F	II		IGR	shelf	IGR-shelf	chr13:79232822-79233417	rs569887869
cg20825109	0.0997155	0.712826	4.33289	0.00295085	0.0326067	-1.68712	0.762684	0.662968	-0.0997155	3	143948052	F	II		IGR	opensea	IGR-opensea		rs114275798
cg16280986	0.150897	0.74092	4.33285	0.00295101	0.032608	-1.68718	0.816369	0.665472	-0.150897	17	47587797	F	II	MIR6165	TSS1500	shelf	TSS1500-shelf	chr17:47583606-47584058	rs138600420
cg13865695	-0.0964819	0.768719	-4.33284	0.00295105	0.032608	-1.68719	0.720478	0.81696	0.0964819	1	238638103	R	II		IGR	opensea	IGR-opensea		rs1342074
cg00245635	0.0384935	0.0583838	4.3328	0.00295119	0.0326092	-1.68724	0.0776306	0.0391371	-0.0384935	16	1968935	R	II	HS3ST6	TSS1500	island	TSS1500-island	chr16:1967799-1968970	rs537827472	46
cg23373396	0.0524324	0.925092	4.33277	0.00295128	0.0326097	-1.68727	0.951308	0.898876	-0.0524324	16	69385726	R	II	TMED6	TSS200	opensea	TSS200-opensea		rs200486812
cg25820433	0.0702661	0.781156	4.33276	0.00295133	0.0326098	-1.68729	0.81629	0.746023	-0.0702661	12	114157913	F	II		IGR	opensea	IGR-opensea		rs143039039
cg13446906	0.07321	0.893011	4.33273	0.00295145	0.0326102	-1.68733	0.929616	0.856406	-0.07321	13	36051073	F	II	MIR548F5	Body	shore	Body-shore	chr13:36052553-36053119
cg15613761	0.0625728	0.825518	4.33272	0.00295147	0.0326102	-1.68734	0.856805	0.794232	-0.0625728	19	46404710	R	II	MYPOP	Body	island	Body-island	chr19:46404537-46406545	rs553975004
cg03802461	0.101355	0.83931	4.33272	0.00295148	0.0326102	-1.68735	0.889988	0.788632	-0.101355	14	75078611	R	II	LTBP2	1stExon	island	1stExon-island	chr14:75077317-75079596	rs367609768	9
cg27147938	0.0283393	0.0339135	4.33269	0.0029516	0.0326111	-1.68739	0.0480831	0.0197438	-0.0283393	11	102039379	F	II	YAP1	Body	opensea	Body-opensea
cg09708084	0.111371	0.806809	4.33262	0.00295188	0.0326131	-1.68749	0.862494	0.751123	-0.111371	2	27247208	F	I	MAPRE3	Body	opensea	Body-opensea		rs200671158
cg11293176	0.0770676	0.227783	4.33261	0.00295188	0.0326131	-1.68749	0.266317	0.18925	-0.0770676	3	55518798	F	II	WNT5A	Body	shore	Body-shore	chr3:55519089-55519623	rs551372415	43
cg05362860	0.0364206	0.954195	4.33261	0.00295191	0.0326131	-1.6875	0.972405	0.935985	-0.0364206	16	50320692	F	II	ADCY7	TSS1500	opensea	TSS1500-opensea		rs549330929
cg22441882	0.0925442	0.226803	4.3326	0.00295196	0.0326132	-1.68752	0.273075	0.180531	-0.0925442	8	20040654	F	II	SLC18A1	1stExon	opensea	1stExon-opensea
cg10347859	0.0909743	0.896529	4.33257	0.00295203	0.0326132	-1.68754	0.942016	0.851042	-0.0909743	16	539904	R	II	RAB11FIP3	Body	opensea	Body-opensea		rs184634623
cg11556949	0.118023	0.297238	4.33257	0.00295204	0.0326132	-1.68754	0.35625	0.238227	-0.118023	9	73483939	R	II	TRPM3	1stExon	opensea	1stExon-opensea		rs116182277
cg11940332	0.098376	0.336931	4.33252	0.00295224	0.0326148	-1.68762	0.386119	0.287743	-0.098376	9	132044642	F	II	LOC101929331	TSS200	opensea	TSS200-opensea		rs140310919	0
cg03282312	0.147135	0.253581	4.3325	0.00295232	0.0326148	-1.68764	0.327149	0.180014	-0.147135	6	53305580	F	II		IGR	opensea	IGR-opensea		rs573452056
cg17836236	0.0703063	0.318134	4.3325	0.00295233	0.0326148	-1.68765	0.353287	0.282981	-0.0703063	10	5416005	F	II	UCN3	Body	opensea	Body-opensea		rs200238807
cg07086564	0.118052	0.774311	4.33249	0.00295234	0.0326148	-1.68765	0.833337	0.715284	-0.118052	17	59371804	R	II	BCAS3	Body	opensea	Body-opensea		rs577844597	4
cg10157902	0.0866146	0.832013	4.33249	0.00295237	0.0326148	-1.68766	0.87532	0.788706	-0.0866146	5	958969	R	I		IGR	island	IGR-island	chr5:958785-959172	rs543273075	12
cg14487356	0.0626285	0.33228	4.33247	0.00295244	0.0326148	-1.68769	0.363594	0.300966	-0.0626285	8	11565277	F	I	GATA4	5'UTR	island	5'UTR-island	chr8:11565217-11567212	rs546122504	47
cg07699997	0.0508699	0.890824	4.33246	0.00295246	0.0326148	-1.68769	0.916258	0.865389	-0.0508699	1	244942063	R	II		IGR	opensea	IGR-opensea		rs558378815
cg15703377	0.0630631	0.898729	4.33245	0.00295251	0.0326149	-1.68771	0.93026	0.867197	-0.0630631	17	71282593	F	II	CDC42EP4	Body	island	Body-island	chr17:71281865-71282608
cg03400274	0.112333	0.772567	4.3324	0.00295269	0.0326165	-1.68778	0.828734	0.716401	-0.112333	16	1610465	R	II	IFT140	Body	opensea	Body-opensea		rs565144141
cg25454804	0.0688018	0.604197	4.33231	0.00295302	0.0326198	-1.6879	0.638598	0.569796	-0.0688018	6	126660984	R	II	C6orf173	TSS1500	shore	TSS1500-shore	chr6:126661135-126661387	rs565681977
cg11261264	0.0727341	0.885499	4.3323	0.00295308	0.0326199	-1.68792	0.921866	0.849132	-0.0727341	19	55720737	F	II	PTPRH	Body	opensea	Body-opensea		rs199835511
cg26729478	0.0494934	0.914732	4.33225	0.00295326	0.0326215	-1.68798	0.939478	0.889985	-0.0494934	3	10178630	R	II		IGR	opensea	IGR-opensea		rs35607273	31
cg09350893	0.0874951	0.640447	4.33221	0.00295341	0.0326227	-1.68803	0.684195	0.5967	-0.0874951	12	7144215	F	II		IGR	opensea	IGR-opensea
cg03569412	0.0979125	0.800369	4.33215	0.00295363	0.0326246	-1.68811	0.849325	0.751413	-0.0979125	19	1593943	R	II	MBD3	TSS1500	shore	TSS1500-shore	chr19:1591998-1593095	rs184038891	48
cg15259233	0.172812	0.728108	4.33211	0.00295379	0.0326259	-1.68817	0.814514	0.641702	-0.172812	6	170712708	R	II	FAM120B	Body	opensea	Body-opensea
cg00147762	0.0435112	0.948943	4.3321	0.00295385	0.0326259	-1.68819	0.970699	0.927188	-0.0435112	12	114369872	F	II	RBM19	Body	opensea	Body-opensea		rs1473403
cg09954729	0.105897	0.838475	4.33209	0.00295386	0.0326259	-1.68819	0.891424	0.785527	-0.105897	16	2334596	F	I	ABCA3	Body	shore	Body-shore	chr16:2334108-2334347	rs557721019
cg15786032	0.103837	0.914972	4.33208	0.0029539	0.032626	-1.68821	0.966891	0.863054	-0.103837	22	50662731	R	II	TUBGCP6	Body	shelf	Body-shelf	chr22:50658993-50659400	rs113835879
cg25378362	0.0836254	0.921599	4.33206	0.00295398	0.0326264	-1.68824	0.963412	0.879787	-0.0836254	18	77454226	R	II	CTDP1	Body	shore	Body-shore	chr18:77454279-77454617	rs60485868
cg07927219	0.0869938	0.84927	4.33204	0.00295404	0.0326266	-1.68826	0.892767	0.805773	-0.0869938	1	32183342	R	II		IGR	shelf	IGR-shelf	chr1:32180131-32180487
cg20262857	0.078123	0.414719	4.33203	0.00295409	0.0326267	-1.68828	0.45378	0.375657	-0.078123	8	81718227	R	II	ZNF704	Body	opensea	Body-opensea
cg09304617	0.0814862	0.833265	4.33201	0.00295418	0.032627	-1.68831	0.874008	0.792521	-0.0814862	2	85389845	R	II	TCF7L1	Body	opensea	Body-opensea		rs138024593
cg14686235	0.0774543	0.902464	4.332	0.0029542	0.032627	-1.68831	0.941191	0.863737	-0.0774543	1	54813453	F	II	SSBP3	Body	opensea	Body-opensea		rs190958058
cg07454297	0.0738428	0.838961	4.33199	0.00295425	0.0326272	-1.68833	0.875882	0.802039	-0.0738428	3	156374266	F	II		IGR	opensea	IGR-opensea		rs527935226
cg26087411	0.146352	0.886416	4.33193	0.00295449	0.0326293	-1.68842	0.959592	0.81324	-0.146352	7	107643948	F	I	LAMB1	TSS200	island	TSS200-island	chr7:107641795-107644058	rs117407047
cg11250207	0.084933	0.846207	4.33191	0.00295454	0.0326295	-1.68844	0.888673	0.80374	-0.084933	15	44038102	F	II	CATSPER2P1	Body	shore	Body-shore	chr15:44038504-44039122	rs529160025
cg21387812	0.0684155	0.096708	4.33189	0.00295462	0.03263	-1.68847	0.130916	0.0625002	-0.0684155	4	157115098	F	II		IGR	opensea	IGR-opensea		rs141259070	26
cg21783371	0.0843268	0.864227	4.33179	0.00295499	0.0326333	-1.6886	0.90639	0.822064	-0.0843268	2	23865706	F	I	KLHL29	Body	island	Body-island	chr2:23865573-23865776	rs547887561
cg08963213	0.0581745	0.120208	4.33179	0.002955	0.0326333	-1.6886	0.149295	0.0911202	-0.0581745	2	69099476	R	II	BMP10	TSS1500	opensea	TSS1500-opensea		rs536047773
cg13356474	0.0843	0.788355	4.33174	0.00295517	0.0326341	-1.68866	0.830505	0.746205	-0.0843	20	31044085	R	II	C20orf112	Body	island	Body-island	chr20:31043940-31044141	rs139321879
cg13282977	0.0855498	0.763502	4.33174	0.00295519	0.0326341	-1.68867	0.806277	0.720728	-0.0855498	12	133309523	R	II	ANKLE2	Body	island	Body-island	chr12:133308488-133310334	rs548673915
cg05484374	0.0547701	0.941067	4.33174	0.0029552	0.0326341	-1.68867	0.968452	0.913682	-0.0547701	13	114207921	R	II		IGR	opensea	IGR-opensea
cg01629749	0.078677	0.857227	4.33167	0.00295545	0.0326364	-1.68876	0.896565	0.817888	-0.078677	7	959866	F	II	ADAP1	Body	island	Body-island	chr7:959724-959959	rs570768707
cg25140936	0.115463	0.874663	4.33166	0.00295551	0.0326367	-1.68878	0.932394	0.816932	-0.115463	11	13298033	F	II	ARNTL	TSS1500	shore	TSS1500-shore	chr11:13298796-13300735	rs564051935	1
cg08913401	0.0756557	0.63639	4.33165	0.00295555	0.0326367	-1.6888	0.674218	0.598562	-0.0756557	11	72865417	R	II		IGR	opensea	IGR-opensea
cg14930642	0.0569954	0.0569729	4.33161	0.00295567	0.0326373	-1.68884	0.0854706	0.0284752	-0.0569954	15	45927921	F	II	SQRDL	5'UTR	shore	5'UTR-shore	chr15:45926877-45927758	rs564692723	38
cg19123650	0.11345	0.88488	4.33161	0.00295569	0.0326373	-1.68885	0.941605	0.828155	-0.11345	17	73151648	F	II	HN1	TSS1500	shore	TSS1500-shore	chr17:73149830-73150885	rs140749586	30
cg03220734	0.0631081	0.915934	4.33159	0.00295576	0.0326377	-1.68887	0.947488	0.88438	-0.0631081	16	832841	R	II	MSLNL	Body	island	Body-island	chr16:832827-833042	rs554844180
cg09012003	0.0937193	0.749569	4.33154	0.00295596	0.0326394	-1.68894	0.796428	0.702709	-0.0937193	12	97383138	F	II		IGR	opensea	IGR-opensea		rs569343173
cg21876002	0.0679114	0.85718	4.33153	0.00295599	0.0326394	-1.68896	0.891136	0.823225	-0.0679114	19	17295826	F	II	MYO9B	Body	opensea	Body-opensea		rs535666374
cg07954075	0.0614045	0.858336	4.33147	0.00295621	0.032641	-1.68903	0.889039	0.827634	-0.0614045	12	1633258	R	II		IGR	opensea	IGR-opensea		rs188185577
cg20885198	0.0648822	0.910279	4.33147	0.00295622	0.032641	-1.68904	0.94272	0.877838	-0.0648822	17	41852574	R	II	DUSP3	Body	shelf	Body-shelf	chr17:41855634-41856346	rs180862851	2
cg23599420	0.0489147	0.933545	4.33142	0.00295641	0.0326421	-1.6891	0.958003	0.909088	-0.0489147	8	32521341	R	II	NRG1	Body	opensea	Body-opensea		rs2439321
cg26302760	0.125109	0.873361	4.3314	0.00295648	0.0326421	-1.68913	0.935916	0.810807	-0.125109	14	93706539	F	II	BTBD7	3'UTR	opensea	3'UTR-opensea		rs116932044
cg16322681	0.100918	0.866278	4.3314	0.00295648	0.0326421	-1.68913	0.916737	0.815819	-0.100918	11	73115417	F	II	FAM168A	3'UTR	opensea	3'UTR-opensea
cg23156742	0.0524119	0.159918	4.3314	0.00295649	0.0326421	-1.68913	0.186124	0.133712	-0.0524119	5	80490949	R	I	RASGRF2	Body	opensea	Body-opensea		rs530658691
cg10900837	0.0494016	0.931872	4.33138	0.00295657	0.0326421	-1.68916	0.956573	0.907171	-0.0494016	8	142153926	R	II	DENND3	Body	opensea	Body-opensea		rs148669722
cg25038337	0.0614761	0.890531	4.33137	0.00295658	0.0326421	-1.68917	0.921269	0.859793	-0.0614761	8	141551653	R	II	AGO2	Body	opensea	Body-opensea		rs571958473
cg07599233	0.0875329	0.629456	4.33136	0.00295663	0.0326421	-1.68918	0.673222	0.585689	-0.0875329	1	75004809	F	II	FPGT-TNNI3K	Body	opensea	Body-opensea		rs182322834
cg24787883	0.0297136	0.962169	4.33136	0.00295664	0.0326421	-1.68918	0.977026	0.947312	-0.0297136	7	127701643	F	II	SND1	Body	opensea	Body-opensea
cg06622528	0.110555	0.552777	4.33133	0.00295675	0.0326426	-1.68922	0.608055	0.4975	-0.110555	1	202996250	F	II		IGR	shore	IGR-shore	chr1:202995472-202996185	rs560150406
cg13279847	0.0755859	0.920032	4.33133	0.00295676	0.0326426	-1.68923	0.957825	0.882239	-0.0755859	10	35438412	F	II	CREM	5'UTR	opensea	5'UTR-opensea		rs192469505	2
cg09654557	0.0873723	0.704241	4.33129	0.00295689	0.0326436	-1.68928	0.747927	0.660555	-0.0873723	6	143861100	F	II		IGR	shelf	IGR-shelf	chr6:143857743-143858751	rs527563006	44
cg09393362	0.0681762	0.91205	4.33124	0.00295708	0.032645	-1.68934	0.946139	0.877962	-0.0681762	17	74304204	F	I	QRICH2	TSS1500	island	TSS1500-island	chr17:74303478-74304428	rs151003437
cg21842067	0.0472799	0.937912	4.33124	0.0029571	0.032645	-1.68935	0.961552	0.914272	-0.0472799	5	134600800	F	II	C5orf66	5'UTR	opensea	5'UTR-opensea
cg20445015	0.129916	0.494392	4.33115	0.00295742	0.0326481	-1.68946	0.55935	0.429434	-0.129916	12	82987128	F	II		IGR	opensea	IGR-opensea		rs116747347
cg02892367	0.0549053	0.929535	4.33111	0.00295758	0.0326494	-1.68952	0.956988	0.902082	-0.0549053	7	148724141	R	II	PDIA4	Body	shore	Body-shore	chr7:148725047-148726161
cg25046268	0.0480857	0.94995	4.33109	0.00295767	0.03265	-1.68955	0.973993	0.925907	-0.0480857	20	628843	F	II	SRXN1	3'UTR	opensea	3'UTR-opensea		rs565220131
cg07816786	0.0531096	0.198087	4.33106	0.00295777	0.0326507	-1.68959	0.224641	0.171532	-0.0531096	19	37063800	R	II	ZNF529	5'UTR	shore	5'UTR-shore	chr19:37063892-37064749	rs529556482	40
cg12607120	0.0539332	0.919381	4.33104	0.00295784	0.032651	-1.68961	0.946348	0.892415	-0.0539332	2	122515888	F	II	TSN	Body	shelf	Body-shelf	chr2:122512987-122513526	rs535415127	2
cg04904476	0.103238	0.900486	4.33098	0.00295808	0.0326532	-1.6897	0.952105	0.848867	-0.103238	8	145609753	R	II	ADCK5	Body	opensea	Body-opensea		rs571308711
cg04601331	0.0675089	0.0949249	4.33096	0.00295813	0.0326533	-1.68972	0.128679	0.0611705	-0.0675089	12	26209446	R	II	RASSF8	Body	opensea	Body-opensea		rs542843825
cg25655106	0.0724522	0.399295	4.33093	0.00295827	0.0326545	-1.68977	0.435521	0.363069	-0.0724522	6	30850207	F	II	DDR1	TSS200	shore	TSS200-shore	chr6:30852102-30852676	rs549103869
cg02611741	0.124015	0.504865	4.3309	0.00295837	0.0326549	-1.6898	0.566872	0.442857	-0.124015	17	57228640	F	II	MIR301A	TSS200	shelf	TSS200-shelf	chr17:57231855-57232655	rs373821708	10
cg02549844	0.041064	0.943033	4.33089	0.00295842	0.0326549	-1.68982	0.963565	0.922501	-0.041064	7	150801201	R	II	AGAP3	Body	opensea	Body-opensea		rs181487213
cg15307777	0.0563033	0.876878	4.33089	0.00295843	0.0326549	-1.68982	0.90503	0.848726	-0.0563033	11	130271767	F	II		IGR	opensea	IGR-opensea		rs139469391
cg20645973	0.132483	0.397901	4.33087	0.0029585	0.0326552	-1.68985	0.464142	0.331659	-0.132483	11	102402091	R	II	MMP7	TSS1500	opensea	TSS1500-opensea		rs145979450
cg23507918	0.0958898	0.77473	4.33081	0.0029587	0.0326565	-1.68992	0.822675	0.726785	-0.0958898	1	16090884	F	I	FBLIM1	TSS1500	opensea	TSS1500-opensea		rs116409574
cg01189982	0.0426517	0.891051	4.33081	0.00295871	0.0326565	-1.68992	0.912377	0.869725	-0.0426517	11	67260775	R	I	PITPNM1	Body	island	Body-island	chr11:67260413-67262715	rs576377081
cg08881610	0.117533	0.488617	4.33081	0.00295873	0.0326565	-1.68993	0.547384	0.429851	-0.117533	6	100581833	F	II		IGR	shelf	IGR-shelf	chr6:100583880-100584154
cg15063443	0.0573049	0.369896	4.33079	0.00295877	0.0326565	-1.68995	0.398548	0.341243	-0.0573049	6	30900560	R	II	SFTA2	TSS1500	opensea	TSS1500-opensea		rs550506913	1
cg06297023	0.0826056	0.920669	4.33071	0.00295908	0.0326592	-1.69005	0.961972	0.879366	-0.0826056	16	89607162	R	II	SPG7	Body	shore	Body-shore	chr16:89608298-89608538	rs2056310
cg00454650	0.146482	0.725435	4.33069	0.00295918	0.0326592	-1.69009	0.798675	0.652194	-0.146482	3	56165731	F	II	ERC2	Body	opensea	Body-opensea		rs369364746
cg02006854	0.0563348	0.761935	4.33068	0.0029592	0.0326592	-1.6901	0.790102	0.733767	-0.0563348	2	239542460	F	I		IGR	island	IGR-island	chr2:239542238-239542553	rs72990366
cg00284390	0.0490529	0.924473	4.33068	0.00295921	0.0326592	-1.6901	0.948999	0.899946	-0.0490529	16	84492635	F	II	ATP2C2	Body	opensea	Body-opensea		rs116923105
cg15086142	0.0905036	0.918479	4.33067	0.00295925	0.0326592	-1.69011	0.963731	0.873227	-0.0905036	20	48522716	R	II	SPATA2	Body	island	Body-island	chr20:48522602-48523134	rs567067785
cg12741606	0.0305055	0.917843	4.33067	0.00295926	0.0326592	-1.69012	0.933096	0.90259	-0.0305055	3	50209659	F	II	MIR566	TSS1500	opensea	TSS1500-opensea		rs556695477
cg24337108	0.0523107	0.951331	4.33065	0.00295933	0.0326596	-1.69014	0.977487	0.925176	-0.0523107	10	11797422	F	I	ECHDC3	Body	opensea	Body-opensea		rs144927894
cg19664892	0.0549729	0.861276	4.33062	0.00295945	0.0326605	-1.69019	0.888762	0.833789	-0.0549729	6	38166190	F	II	BTBD9	Body	opensea	Body-opensea		rs565609099
cg12596708	0.099769	0.90256	4.3306	0.0029595	0.0326605	-1.6902	0.952444	0.852675	-0.099769	17	7406225	F	II	POLR2A	Body	opensea	Body-opensea		rs527677621
cg05266796	0.0894687	0.906412	4.33056	0.00295966	0.0326619	-1.69026	0.951146	0.861677	-0.0894687	6	16723783	R	II	ATXN1	5'UTR	opensea	5'UTR-opensea
cg18605989	0.121615	0.861089	4.3305	0.00295991	0.0326642	-1.69035	0.921897	0.800282	-0.121615	17	17421596	F	II	PEMT	Body	opensea	Body-opensea		rs188358421	0
cg09218348	0.0593691	0.256457	4.33043	0.00296016	0.0326666	-1.69044	0.286142	0.226773	-0.0593691	17	1898824	F	II	RTN4RL1	Body	shelf	Body-shelf	chr17:1901126-1902197	rs548812672
cg09844653	0.0322875	0.927248	4.33042	0.00296021	0.0326666	-1.69046	0.943392	0.911105	-0.0322875	12	70093073	R	I	BEST3	5'UTR	opensea	5'UTR-opensea		rs545125288
cg23486661	0.133444	0.664148	4.33039	0.00296031	0.0326672	-1.69049	0.730871	0.597426	-0.133444	18	2574228	F	II	NDC80	Body	shelf	Body-shelf	chr18:2571286-2571580	rs567619918
cg26169138	0.0580356	0.923932	4.33038	0.00296034	0.0326672	-1.6905	0.95295	0.894914	-0.0580356	4	77662988	R	II	SHROOM3	Body	island	Body-island	chr4:77661449-77663084	rs573786896	15
cg19738398	0.105649	0.841889	4.3303	0.00296065	0.03267	-1.69061	0.894713	0.789065	-0.105649	15	90589526	F	II	ZNF710	5'UTR	opensea	5'UTR-opensea		rs572697583	0
cg24495062	0.0600273	0.108798	4.33028	0.00296071	0.03267	-1.69063	0.138812	0.0787843	-0.0600273	10	63683346	R	II	ARID5B	Body	opensea	Body-opensea		rs552138034
cg27520974	0.145757	0.834427	4.33028	0.00296072	0.03267	-1.69064	0.907305	0.761549	-0.145757	11	64647924	F	II	EHD1	TSS1500	shore	TSS1500-shore	chr11:64645429-64646566
cg03534391	-0.148113	0.809428	-4.33027	0.00296075	0.03267	-1.69065	0.735371	0.883484	0.148113	7	18581522	R	II	HDAC9	Body	opensea	Body-opensea		rs145131262
cg27231068	0.0380654	0.0831368	4.33024	0.00296088	0.032671	-1.6907	0.10217	0.0641041	-0.0380654	17	19620291	F	II	SLC47A2	TSS1500	shelf	TSS1500-shelf	chr17:19617083-19617424
cg13451093	0.0650592	0.635385	4.33021	0.00296101	0.0326718	-1.69074	0.667914	0.602855	-0.0650592	9	137040612	R	II		IGR	opensea	IGR-opensea
cg00781691	0.040309	0.937617	4.3302	0.00296103	0.0326718	-1.69075	0.957772	0.917463	-0.040309	15	29559712	R	II	FAM189A1	Body	shore	Body-shore	chr15:29561494-29562143	rs571528962	29
cg20385489	0.0892479	0.141903	4.33017	0.00296113	0.032672	-1.69078	0.186526	0.0972786	-0.0892479	5	95069104	F	II	RHOBTB3	Body	shore	Body-shore	chr5:95066876-95067812	rs566632155	5
cg11136205	0.0466263	0.858446	4.33017	0.00296115	0.032672	-1.69079	0.881759	0.835133	-0.0466263	12	133351421	F	I	GOLGA3	Body	shore	Body-shore	chr12:133349663-133349998	rs541941334
cg22278939	0.0411156	0.0579263	4.33016	0.00296118	0.032672	-1.6908	0.0784841	0.0373685	-0.0411156	10	113876293	R	II		IGR	opensea	IGR-opensea		rs80209887
cg26718479	0.065133	0.775622	4.33013	0.0029613	0.0326729	-1.69084	0.808189	0.743056	-0.065133	19	40886742	R	II	HIPK4	Body	island	Body-island	chr19:40886741-40887081	rs138751051
cg01512084	0.0729248	0.842401	4.33011	0.00296136	0.0326732	-1.69087	0.878863	0.805938	-0.0729248	21	45754232	R	II	C21orf2	Body	island	Body-island	chr21:45753638-45754440	rs180980740
cg06284169	0.0356877	0.0497747	4.3301	0.00296142	0.0326734	-1.69089	0.0676186	0.0319309	-0.0356877	3	196466477	R	II	PAK2	TSS1500	shore	TSS1500-shore	chr3:196466585-196467353	rs571984676
cg02741327	0.150207	0.770068	4.33009	0.00296146	0.0326734	-1.6909	0.845172	0.694965	-0.150207	2	135214041	R	II	TMEM163	3'UTR	opensea	3'UTR-opensea		rs78198285
cg09012511	0.0388014	0.938189	4.32997	0.0029619	0.0326778	-1.69106	0.95759	0.918789	-0.0388014	3	66489480	R	II	LRIG1	Body	opensea	Body-opensea		rs186610486
cg05683808	0.10719	0.155262	4.32989	0.00296222	0.0326809	-1.69117	0.208857	0.101667	-0.10719	7	157133186	F	II	DNAJB6	5'UTR	shelf	5'UTR-shelf	chr7:157129089-157130306	rs113280221
cg11258456	0.0376167	0.93265	4.32987	0.00296227	0.032681	-1.69119	0.951458	0.913841	-0.0376167	15	28341869	R	II	OCA2	5'UTR	island	5'UTR-island	chr15:28339774-28342442	rs138835585
cg12327449	0.0833609	0.456956	4.32985	0.00296237	0.0326817	-1.69123	0.498636	0.415275	-0.0833609	20	47274963	F	II	PREX1	Body	opensea	Body-opensea
cg14604830	0.0481543	0.395218	4.32981	0.00296249	0.0326826	-1.69127	0.419295	0.371141	-0.0481543	17	7298465	F	II	PLSCR3	TSS1500	island	TSS1500-island	chr17:7296504-7298466
cg10620395	0.0712157	0.764637	4.3298	0.00296253	0.0326826	-1.69128	0.800245	0.729029	-0.0712157	5	1056468	R	II	SLC12A7	Body	island	Body-island	chr5:1056321-1056685	rs535561395
cg04488386	0.0726437	0.942049	4.32978	0.00296262	0.0326831	-1.69131	0.978371	0.905727	-0.0726437	2	38762316	F	II		IGR	shore	IGR-shore	chr2:38763114-38763564	rs553657253	22
cg16063474	0.109274	0.319587	4.32976	0.0029627	0.0326836	-1.69134	0.374224	0.26495	-0.109274	2	120014005	F	II	STEAP3	Body	opensea	Body-opensea		rs577659586
cg22615748	0.142328	0.251289	4.32975	0.00296275	0.0326837	-1.69136	0.322452	0.180125	-0.142328	3	167531466	R	II	SERPINI1	Body	opensea	Body-opensea
cg18790741	0.114306	0.786612	4.32973	0.00296282	0.0326841	-1.69139	0.843765	0.729459	-0.114306	3	13388921	F	I	NUP210	Body	opensea	Body-opensea		rs149043309
cg18359575	0.0527736	0.941771	4.32962	0.00296322	0.0326881	-1.69153	0.968158	0.915384	-0.0527736	1	32721190	F	II	LCK	5'UTR	opensea	5'UTR-opensea		rs183150252
cg07802690	0.127299	0.566373	4.32959	0.00296336	0.032689	-1.69158	0.630022	0.502723	-0.127299	11	542248	F	II	LRRC56	Body	shore	Body-shore	chr11:541896-542227	rs67182149	27
cg18689573	0.0646735	0.860142	4.32958	0.00296339	0.032689	-1.69159	0.892479	0.827805	-0.0646735	19	49344467	R	II	PLEKHA4	Body	shelf	Body-shelf	chr19:49340488-49340774	rs117324081
cg14009473	0.119645	0.905439	4.32956	0.00296345	0.0326892	-1.69161	0.965261	0.845616	-0.119645	6	15502099	R	II	JARID2	Body	opensea	Body-opensea		rs146243620
cg02695628	0.0461107	0.927536	4.32954	0.00296355	0.0326899	-1.69164	0.950592	0.904481	-0.0461107	8	145258615	F	II	HEATR7A	Body	shore	Body-shore	chr8:145257800-145258277
cg07302272	0.046985	0.0828465	4.32943	0.00296396	0.032694	-1.69179	0.106339	0.059354	-0.046985	2	161960904	F	II		IGR	opensea	IGR-opensea		rs7591506
cg17499212	0.0664014	0.861523	4.32941	0.00296402	0.0326942	-1.69181	0.894723	0.828322	-0.0664014	1	6140589	F	II	KCNAB2	Body	opensea	Body-opensea		rs573655885	19
cg08090640	0.114769	0.36418	4.32937	0.00296419	0.0326957	-1.69187	0.421565	0.306796	-0.114769	17	41159289	R	II	IFI35	Body	opensea	Body-opensea		rs541773584
cg07654202	0.0754729	0.779513	4.32919	0.00296487	0.0327027	-1.69212	0.817249	0.741776	-0.0754729	8	28924133	R	I		IGR	opensea	IGR-opensea		rs144086176
cg00247616	0.0960084	0.795025	4.32914	0.00296507	0.0327045	-1.69219	0.843029	0.74702	-0.0960084	12	124004379	F	II	RILPL1	Body	opensea	Body-opensea		rs144205121
cg06890065	0.060563	0.886991	4.32911	0.00296516	0.032705	-1.69222	0.917272	0.856709	-0.060563	5	134893965	F	II		IGR	opensea	IGR-opensea		rs539123435
cg00183889	0.100278	0.876265	4.32909	0.00296525	0.0327052	-1.69225	0.926404	0.826126	-0.100278	7	33765202	F	II		IGR	opensea	IGR-opensea		rs143510911
cg02318567	0.0847519	0.206095	4.32909	0.00296525	0.0327052	-1.69225	0.248471	0.163719	-0.0847519	16	31548908	F	I		IGR	island	IGR-island	chr16:31548737-31549184	rs554448327	30
cg03698983	0.0399046	0.941557	4.32904	0.00296544	0.0327068	-1.69232	0.961509	0.921604	-0.0399046	16	11587103	F	II		IGR	opensea	IGR-opensea		rs557569855
cg09915232	0.055914	0.91429	4.32898	0.00296566	0.0327083	-1.6924	0.942247	0.886333	-0.055914	8	1879280	R	II	ARHGEF10	Body	opensea	Body-opensea		rs138733506	22
cg07072513	0.0536419	0.936936	4.32896	0.00296572	0.0327083	-1.69242	0.963757	0.910115	-0.0536419	19	4416315	R	II	CHAF1A	Body	opensea	Body-opensea		rs535810529
cg00359471	0.126492	0.879836	4.32896	0.00296573	0.0327083	-1.69242	0.943082	0.81659	-0.126492	19	583581	R	II		IGR	shore	IGR-shore	chr19:585259-585502	rs548262262	2
cg25016127	0.119395	0.704539	4.32895	0.00296576	0.0327083	-1.69243	0.764237	0.644842	-0.119395	11	537432	F	I	LRRC56	TSS200	island	TSS200-island	chr11:534691-537718	rs112360405
cg27413290	0.0828414	0.901178	4.32895	0.00296578	0.0327083	-1.69244	0.942598	0.859757	-0.0828414	8	144552725	F	I	ZC3H3	Body	island	Body-island	chr8:144552580-144552787	rs73369424
cg07091741	0.0692429	0.9219	4.32885	0.00296615	0.032712	-1.69257	0.956521	0.887278	-0.0692429	6	15493097	F	II	JARID2	Body	shelf	Body-shelf	chr6:15496804-15497336	rs146366453
cg05932198	0.0451775	0.918891	4.3288	0.00296636	0.0327138	-1.69264	0.94148	0.896302	-0.0451775	19	19181797	R	II	SLC25A42	5'UTR	opensea	5'UTR-opensea		rs139724600
cg02711579	0.0797145	0.848064	4.32874	0.00296657	0.0327157	-1.69272	0.887922	0.808207	-0.0797145	16	88164417	R	II		IGR	shore	IGR-shore	chr16:88165560-88166034	rs111452434
cg02272225	0.100902	0.685786	4.32873	0.00296661	0.0327158	-1.69273	0.736237	0.635335	-0.100902	7	150107082	R	II	LOC728743	Body	shore	Body-shore	chr7:150104704-150105530
cg02098857	0.0816078	0.741052	4.32872	0.00296666	0.0327158	-1.69275	0.781856	0.700248	-0.0816078	17	27441752	R	II	MYO18A	Body	opensea	Body-opensea		rs527859271	2
cg01329559	0.0420999	0.943711	4.32869	0.00296675	0.0327164	-1.69278	0.964761	0.922661	-0.0420999	8	101677000	R	II		IGR	opensea	IGR-opensea		rs1693566	33
cg26647238	0.130733	0.79845	4.32864	0.00296694	0.0327176	-1.69285	0.863817	0.733084	-0.130733	12	94127316	R	II	CRADD	Body	opensea	Body-opensea		rs538758456
cg01213455	0.0374543	0.931595	4.32863	0.00296699	0.0327176	-1.69287	0.950322	0.912868	-0.0374543	5	179280345	R	II	C5orf45	Body	shelf	Body-shelf	chr5:179276846-179277068	rs575281113
cg00311131	0.0967255	0.88192	4.32863	0.002967	0.0327176	-1.69287	0.930283	0.833557	-0.0967255	15	72634206	R	II		IGR	opensea	IGR-opensea		rs539507018
cg13827361	0.0829555	0.915204	4.32862	0.00296702	0.0327176	-1.69288	0.956681	0.873726	-0.0829555	9	102580782	F	II		IGR	shore	IGR-shore	chr9:102581791-102587561	rs144891079	12
cg14458783	0.0669466	0.914306	4.32861	0.00296706	0.0327176	-1.69289	0.94778	0.880833	-0.0669466	17	1028673	F	I	ABR	Body	island	Body-island	chr17:1028544-1028972	rs117732533
cg24904849	0.107578	0.749144	4.3286	0.0029671	0.0327176	-1.69291	0.802933	0.695355	-0.107578	3	56903546	R	II	ARHGEF3	Body	opensea	Body-opensea		rs536089915	47
cg10048140	0.0776352	0.91377	4.32859	0.00296714	0.0327177	-1.69292	0.952588	0.874953	-0.0776352	3	189762553	F	II	P3H2	Body	opensea	Body-opensea		rs112802022
cg16933762	-0.109576	0.544003	-4.32856	0.00296724	0.0327183	-1.69296	0.489215	0.598791	0.109576	3	77147109	R	II	ROBO2	TSS200	shore	TSS200-shore	chr3:77147167-77147399	rs145932722	50
cg15668967	0.0906423	0.746689	4.3285	0.00296749	0.0327206	-1.69304	0.792011	0.701368	-0.0906423	5	1180364	F	II		IGR	opensea	IGR-opensea		rs111840067
cg16888603	0.057069	0.925205	4.32848	0.00296758	0.0327208	-1.69308	0.953739	0.89667	-0.057069	8	144696651	F	I	TSTA3	Body	island	Body-island	chr8:144696328-144696808	rs553363801
cg21989314	0.109761	0.748078	4.32847	0.00296759	0.0327208	-1.69308	0.802958	0.693198	-0.109761	1	144572630	F	II	NBPF20	Body	opensea	Body-opensea		rs587664810
cg13284789	0.0347374	0.937249	4.32845	0.00296768	0.0327214	-1.69311	0.954617	0.91988	-0.0347374	3	113254986	R	II	SIDT1	Body	shelf	Body-shelf	chr3:113251699-113252290	rs4419353
cg04755045	0.049432	0.927054	4.32844	0.00296772	0.0327214	-1.69313	0.95177	0.902338	-0.049432	X	114836426	R	II	PLS3	5'UTR	opensea	5'UTR-opensea
cg07684669	0.106534	0.794089	4.32839	0.00296789	0.0327228	-1.69319	0.847356	0.740822	-0.106534	21	45876427	F	II	LRRC3-AS1	TSS1500	island	TSS1500-island	chr21:45875391-45877326	rs573614839	0
cg17528779	0.0952756	0.636942	4.32838	0.00296794	0.032723	-1.69321	0.68458	0.589304	-0.0952756	22	18595363	R	II	TUBA8	5'UTR	shore	5'UTR-shore	chr22:18593113-18594197	rs561770316
cg05720054	0.0465995	0.926836	4.32836	0.00296802	0.0327233	-1.69323	0.950136	0.903536	-0.0465995	6	31856289	R	II	EHMT2	Body	shore	Body-shore	chr6:31856896-31857104	rs576052029
cg25147220	0.0850446	0.837987	4.32831	0.00296819	0.0327245	-1.6933	0.880509	0.795465	-0.0850446	17	25859442	F	II	KSR1	5'UTR	opensea	5'UTR-opensea		rs940011	38
cg19593182	0.0594885	0.937744	4.32831	0.0029682	0.0327245	-1.6933	0.967489	0.908	-0.0594885	6	30176076	R	II	TRIM26	5'UTR	opensea	5'UTR-opensea		rs567187924
cg07585658	0.0951773	0.616431	4.32828	0.00296833	0.0327254	-1.69334	0.66402	0.568842	-0.0951773	1	24120389	F	II	LYPLA2	Body	shelf	Body-shelf	chr1:24117482-24117824	rs149275426
cg19502179	0.0573654	0.920685	4.32826	0.00296839	0.0327257	-1.69337	0.949367	0.892002	-0.0573654	18	29519807	R	II	KIAA1012	Body	shelf	Body-shelf	chr18:29522401-29523577	rs555389740
cg24366563	0.127637	0.715897	4.32824	0.00296846	0.0327258	-1.69339	0.779715	0.652078	-0.127637	7	642485	F	II	LOC101926963	TSS1500	shore	TSS1500-shore	chr7:644181-644461	rs535442888
cg15078284	0.0462737	0.517627	4.32824	0.00296848	0.0327258	-1.6934	0.540764	0.49449	-0.0462737	19	36004994	R	I	DMKN	TSS1500	opensea	TSS1500-opensea		rs577537980
cg25083922	0.0763171	0.863752	4.32822	0.00296853	0.032726	-1.69342	0.901911	0.825594	-0.0763171	8	142384880	R	II		IGR	opensea	IGR-opensea		rs145784217	29
cg12476758	0.0666107	0.936862	4.3282	0.00296861	0.0327264	-1.69344	0.970168	0.903557	-0.0666107	14	23981494	R	II	THTPA	TSS1500	opensea	TSS1500-opensea		rs552869230
cg17476247	0.111414	0.865391	4.32819	0.00296865	0.0327264	-1.69346	0.921098	0.809684	-0.111414	3	128085246	F	II	EEFSEC	Body	opensea	Body-opensea		rs566758453
cg10533159	0.0433563	0.948337	4.32818	0.0029687	0.0327265	-1.69347	0.970015	0.926659	-0.0433563	1	207991937	R	II	LOC148696	Body	opensea	Body-opensea		rs563251859
cg04773641	0.0878868	0.707014	4.32808	0.00296909	0.0327301	-1.69361	0.750957	0.66307	-0.0878868	8	11445567	R	II		IGR	opensea	IGR-opensea		rs536753792
cg13705180	0.165036	0.500016	4.32806	0.00296915	0.0327301	-1.69364	0.582534	0.417498	-0.165036	7	31978680	R	II	PDE1C	Body	opensea	Body-opensea		rs185812661
cg10709671	0.0861381	0.812149	4.32806	0.00296917	0.0327301	-1.69364	0.855218	0.76908	-0.0861381	19	7992115	R	II	TIMM44	Body	island	Body-island	chr19:7991892-7992179	rs200857097
cg18648852	0.0723418	0.109635	4.32805	0.00296918	0.0327301	-1.69365	0.145806	0.0734639	-0.0723418	2	64545388	F	II		IGR	opensea	IGR-opensea		rs79157335
cg13504918	0.0504906	0.901382	4.32803	0.00296928	0.0327307	-1.69368	0.926627	0.876137	-0.0504906	16	84845674	F	II		IGR	opensea	IGR-opensea		rs566673744	1
cg04715092	0.0746015	0.908432	4.328	0.00296939	0.0327314	-1.69372	0.945733	0.871131	-0.0746015	11	68708087	R	II		IGR	opensea	IGR-opensea		rs530993325
cg22989407	0.0927621	0.907438	4.32799	0.00296942	0.0327314	-1.69373	0.953819	0.861057	-0.0927621	21	44590650	R	I	CRYAA	Body	island	Body-island	chr21:44590612-44590826	rs542025265
cg14139078	0.0600669	0.669113	4.32791	0.00296974	0.0327344	-1.69384	0.699146	0.63908	-0.0600669	22	31517645	R	II	INPP5J	TSS1500	opensea	TSS1500-opensea		rs185346426	21
cg10564464	0.0565403	0.882259	4.3279	0.00296978	0.0327344	-1.69386	0.910529	0.853989	-0.0565403	2	134963133	F	II		IGR	opensea	IGR-opensea		rs186720109
cg21380024	0.154804	0.780342	4.32787	0.00296987	0.0327348	-1.69389	0.857745	0.70294	-0.154804	17	61042803	F	I		IGR	shore	IGR-shore	chr17:61043325-61044408
cg03570160	0.0911662	0.758818	4.32786	0.00296992	0.0327348	-1.69391	0.804401	0.713235	-0.0911662	11	68238327	F	II	PPP6R3	5'UTR	opensea	5'UTR-opensea
cg18555245	-0.0929456	0.194336	-4.32786	0.00296994	0.0327348	-1.69391	0.147863	0.240809	0.0929456	11	58675749	R	II		IGR	shelf	IGR-shelf	chr11:58672851-58673288	rs150244053
cg07400246	0.0594607	0.904219	4.32784	0.00297001	0.032735	-1.69394	0.93395	0.874489	-0.0594607	11	64083702	R	I	ESRRA	3'UTR	shore	3'UTR-shore	chr11:64084646-64086057	rs373869986
cg00409245	0.127504	0.643316	4.32783	0.00297003	0.032735	-1.69395	0.707069	0.579564	-0.127504	6	33757653	F	II	LEMD2	TSS1500	shore	TSS1500-shore	chr6:33756063-33757006	rs574543949	11
cg25706597	0.0665356	0.864729	4.32779	0.00297019	0.0327363	-1.694	0.897997	0.831461	-0.0665356	1	16324243	R	II		IGR	opensea	IGR-opensea		rs187221633
cg17550329	0.0576892	0.737553	4.32778	0.00297023	0.0327363	-1.69402	0.766398	0.708709	-0.0576892	5	133797432	R	II		IGR	opensea	IGR-opensea		rs10039745
cg04975611	0.0862901	0.806072	4.32767	0.00297063	0.0327403	-1.69416	0.849218	0.762927	-0.0862901	5	179241969	F	II	SQSTM1	5'UTR	shore	5'UTR-shore	chr5:179243545-179244453	rs574269325	36
cg04934652	0.113945	0.792541	4.32762	0.00297085	0.0327423	-1.69424	0.849513	0.735568	-0.113945	17	80608072	R	II		IGR	shore	IGR-shore	chr17:80605301-80606324	rs534254698
cg00159953	0.0495547	0.505324	4.3276	0.00297089	0.0327423	-1.69425	0.530101	0.480546	-0.0495547	21	47547796	R	II	COL6A2	Body	shore	Body-shore	chr21:47548938-47549427	rs187330940
cg04886586	0.0747022	0.909184	4.32758	0.00297098	0.0327428	-1.69428	0.946535	0.871832	-0.0747022	3	57145724	R	II	IL17RD	Body	opensea	Body-opensea		rs546921231
cg22514253	0.0306116	0.0422215	4.32756	0.00297105	0.0327429	-1.69431	0.0575273	0.0269157	-0.0306116	22	18507014	R	II	MICAL3	5'UTR	island	5'UTR-island	chr22:18506419-18507412	rs376995385
cg26102819	0.06784	0.931648	4.32756	0.00297107	0.0327429	-1.69431	0.965568	0.897728	-0.06784	3	124756559	R	II	HEG1	Body	opensea	Body-opensea		rs190519706	38
cg12531542	0.0684272	0.914554	4.32752	0.00297123	0.0327442	-1.69437	0.948767	0.88034	-0.0684272	11	75429059	R	II	MOGAT2	Body	opensea	Body-opensea		rs201572381
cg13871187	0.0487209	0.920445	4.32747	0.0029714	0.0327455	-1.69443	0.944805	0.896085	-0.0487209	4	7967393	F	I	ABLIM2	3'UTR	opensea	3'UTR-opensea		rs543559583
cg07609189	0.0640394	0.909236	4.32746	0.00297145	0.0327455	-1.69445	0.941256	0.877216	-0.0640394	2	198263766	R	II	SF3B1	Body	opensea	Body-opensea		rs116097086	46
cg13630738	0.139563	0.563714	4.32746	0.00297146	0.0327455	-1.69445	0.633495	0.493933	-0.139563	9	117192910	F	II	DFNB31	5'UTR	opensea	5'UTR-opensea		rs148393086	1
cg03808843	0.0775316	0.226529	4.32744	0.0029715	0.0327455	-1.69447	0.265294	0.187763	-0.0775316	21	47316126	R	II	PCBP3	ExonBnd	shelf	ExonBnd-shelf	chr21:47318509-47318900	rs557125787
cg17800428	0.103154	0.79187	4.32742	0.0029716	0.0327461	-1.6945	0.843447	0.740294	-0.103154	11	45193340	F	II	PRDM11	5'UTR	opensea	5'UTR-opensea		rs554376642
cg08502128	0.0861669	0.862247	4.32739	0.00297171	0.0327469	-1.69454	0.90533	0.819163	-0.0861669	14	93049592	F	II	RIN3	Body	opensea	Body-opensea		rs190974226
cg00029979	0.0865267	0.791937	4.32738	0.00297176	0.032747	-1.69456	0.8352	0.748673	-0.0865267	17	49027095	R	I		IGR	opensea	IGR-opensea
cg21315406	0.0910464	0.389962	4.32737	0.0029718	0.032747	-1.69457	0.435485	0.344438	-0.0910464	10	30488505	R	II		IGR	opensea	IGR-opensea		rs557769176
cg21883245	0.0504391	0.876634	4.32733	0.00297193	0.0327481	-1.69462	0.901854	0.851415	-0.0504391	15	43661340	F	II	ZSCAN29	Body	shore	Body-shore	chr15:43662605-43663666	rs148439447
cg13226160	0.0321427	0.955822	4.32732	0.00297198	0.0327481	-1.69464	0.971893	0.93975	-0.0321427	18	32626304	F	II	MAPRE2	5'UTR	opensea	5'UTR-opensea
cg11410237	0.0937415	0.910111	4.32726	0.0029722	0.0327501	-1.69472	0.956982	0.863241	-0.0937415	19	47236212	F	II	STRN4	Body	opensea	Body-opensea		rs556653574
cg24407204	0.137331	0.831302	4.32723	0.00297233	0.0327506	-1.69476	0.899968	0.762637	-0.137331	10	118084109	F	II	C10orf96	1stExon	opensea	1stExon-opensea		rs559298941	28
cg21873621	0.114312	0.896621	4.32722	0.00297235	0.0327506	-1.69477	0.953776	0.839465	-0.114312	11	57472088	F	II	MED19	3'UTR	opensea	3'UTR-opensea
cg01496584	0.118003	0.63666	4.32722	0.00297236	0.0327506	-1.69477	0.695662	0.577659	-0.118003	5	873938	F	II	BRD9	Body	opensea	Body-opensea		rs537665731
cg22425466	0.128001	0.695163	4.32719	0.00297247	0.0327514	-1.69481	0.759163	0.631162	-0.128001	9	140115987	R	II	RNF208	TSS1500	island	TSS1500-island	chr9:140115986-140118466	rs552321239	3
cg10164456	0.0314234	0.943611	4.32716	0.0029726	0.0327522	-1.69486	0.959322	0.927899	-0.0314234	16	67998466	F	II	SLC12A4	TSS1500	shelf	TSS1500-shelf	chr16:68001916-68002462	rs537718531	30
cg26739222	0.161104	0.661779	4.32715	0.00297263	0.0327522	-1.69487	0.742331	0.581227	-0.161104	14	39681212	F	II		IGR	opensea	IGR-opensea		rs184270063
cg20277977	0.0605135	0.903751	4.32713	0.00297268	0.0327524	-1.69489	0.934008	0.873495	-0.0605135	16	90108780	R	II	GAS8	Body	opensea	Body-opensea		rs554642106
cg15485792	0.0989255	0.844426	4.32706	0.00297296	0.0327549	-1.69498	0.893889	0.794963	-0.0989255	21	47918727	F	II	DIP2A	Body	island	Body-island	chr21:47918497-47918728	rs115018459
cg01879945	0.106772	0.845039	4.32705	0.002973	0.032755	-1.695	0.898424	0.791653	-0.106772	12	125045818	R	II	NCOR2	5'UTR	opensea	5'UTR-opensea		rs191900600
cg09939341	0.0358389	0.948522	4.32704	0.00297306	0.0327552	-1.69502	0.966441	0.930602	-0.0358389	19	7490083	R	II	ARHGEF18	5'UTR	opensea	5'UTR-opensea
cg08602893	0.0622563	0.916142	4.327	0.00297319	0.032756	-1.69507	0.94727	0.885014	-0.0622563	15	57820876	F	II	CGNL1	Body	opensea	Body-opensea		rs144081162
cg13040596	0.0489702	0.922575	4.327	0.00297321	0.032756	-1.69508	0.94706	0.898089	-0.0489702	3	52684753	R	II	PBRM1	Body	opensea	Body-opensea		rs76660397
cg17941726	0.1217	0.734897	4.32695	0.00297339	0.0327568	-1.69514	0.795747	0.674047	-0.1217	16	19609347	R	II	C16orf62	Body	opensea	Body-opensea		rs530421083
cg01098431	0.0574502	0.925088	4.32694	0.00297341	0.0327568	-1.69514	0.953813	0.896363	-0.0574502	19	5791542	F	II	DUS3L	TSS1500	shore	TSS1500-shore	chr19:5789198-5789735	rs138258892
cg04969808	0.0704989	0.822484	4.32694	0.00297344	0.0327568	-1.69515	0.857733	0.787234	-0.0704989	3	13922158	R	II	WNT7A	TSS1500	island	TSS1500-island	chr3:13919939-13922335	rs539739307
cg16002640	0.0642727	0.894457	4.32693	0.00297348	0.0327568	-1.69517	0.926593	0.86232	-0.0642727	4	53775730	F	II	SCFD2	Body	opensea	Body-opensea		rs144436726
cg26738160	0.133359	0.7624	4.32692	0.00297352	0.0327568	-1.69518	0.829079	0.695721	-0.133359	11	47459510	F	I	RAPSN	3'UTR	opensea	3'UTR-opensea		rs146285971
cg00663068	0.0500428	0.935186	4.32691	0.00297353	0.0327568	-1.69519	0.960207	0.910164	-0.0500428	17	4795672	F	I	MINK1	Body	opensea	Body-opensea		rs145314084	50
cg13953630	0.0963034	0.363036	4.3269	0.00297359	0.0327572	-1.69521	0.411187	0.314884	-0.0963034	4	48862292	R	II	OCIAD1	Body	opensea	Body-opensea		rs73815376	2
cg02472751	0.0919609	0.811774	4.32688	0.00297367	0.0327575	-1.69524	0.857755	0.765794	-0.0919609	17	16913112	F	I		IGR	opensea	IGR-opensea		rs558695054
cg14309955	0.0691935	0.813094	4.32684	0.00297382	0.0327587	-1.69529	0.84769	0.778497	-0.0691935	6	4740467	F	II	CDYL	Body	opensea	Body-opensea
cg18374393	0.0767053	0.889247	4.3268	0.00297397	0.0327599	-1.69534	0.9276	0.850894	-0.0767053	14	105737848	F	I	BRF1	Body	shore	Body-shore	chr14:105738159-105738664	rs372440520	8
cg18185799	0.0704831	0.906233	4.32678	0.00297403	0.0327599	-1.69536	0.941475	0.870992	-0.0704831	16	67180136	R	II	C16orf70	Body	shelf	Body-shelf	chr16:67183208-67184968	rs76171566
cg15945867	0.0314109	0.962602	4.32678	0.00297405	0.0327599	-1.69537	0.978307	0.946897	-0.0314109	17	73887244	R	I	TRIM65	Body	island	Body-island	chr17:73887196-73887397	rs531815348	37
cg17993999	0.0531384	0.0828378	4.32669	0.00297438	0.0327631	-1.69549	0.109407	0.0562686	-0.0531384	11	64502774	F	II	RASGRP2	Body	opensea	Body-opensea		rs117113441
cg25436578	0.0836916	0.13843	4.32668	0.00297442	0.0327631	-1.6955	0.180276	0.0965845	-0.0836916	6	33601228	R	II	ITPR3	Body	island	Body-island	chr6:33601102-33601733
cg16183122	0.0943851	0.876632	4.32666	0.00297448	0.0327633	-1.69552	0.923825	0.82944	-0.0943851	10	88466389	F	I	LDB3	Body	opensea	Body-opensea		rs150209221
cg12106552	0.0442861	0.929733	4.32665	0.00297454	0.0327636	-1.69554	0.951876	0.90759	-0.0442861	8	87496664	R	II	RMDN1	Body	opensea	Body-opensea		rs140552177
cg27372254	0.115	0.863722	4.32662	0.00297466	0.0327639	-1.69559	0.921222	0.806222	-0.115	18	6937787	F	II		IGR	opensea	IGR-opensea
cg26490274	0.0810915	0.912295	4.32661	0.00297466	0.0327639	-1.69559	0.952841	0.871749	-0.0810915	16	4385435	R	I	GLIS2	Body	opensea	Body-opensea		rs149145163
cg12101479	0.0959703	0.884389	4.32661	0.00297469	0.0327639	-1.6956	0.932374	0.836404	-0.0959703	1	43426093	R	II	SLC2A1	TSS1500	shore	TSS1500-shore	chr1:43423467-43424768	rs3820589
cg05491000	0.0675216	0.908832	4.32658	0.00297479	0.0327646	-1.69563	0.942592	0.875071	-0.0675216	11	3239591	R	I	MRGPRG	1stExon	island	1stExon-island	chr11:3239217-3239988	rs75003193
cg04858249	0.0559417	0.92249	4.32657	0.00297484	0.0327647	-1.69565	0.950461	0.894519	-0.0559417	1	54730613	F	II	SSBP3	Body	opensea	Body-opensea		rs3766430	38
cg10954131	0.130835	0.725065	4.32654	0.00297494	0.0327653	-1.69569	0.790482	0.659647	-0.130835	1	19270642	R	II	IFFO2	Body	opensea	Body-opensea		rs114589454
cg23709535	0.0808388	0.919495	4.32651	0.00297508	0.0327664	-1.69574	0.959915	0.879076	-0.0808388	6	34993277	R	II	ANKS1A	Body	opensea	Body-opensea		rs201140791	45
cg14305641	0.101983	0.855648	4.32647	0.00297522	0.0327673	-1.69579	0.90664	0.804657	-0.101983	19	1576714	F	II	MBD3	3'UTR	shore	3'UTR-shore	chr19:1577467-1578509	rs1053291	17
cg03254596	0.0939934	0.731854	4.32646	0.00297525	0.0327673	-1.6958	0.778851	0.684858	-0.0939934	3	185552342	F	II		IGR	opensea	IGR-opensea		rs182476786
cg20127868	0.0421412	0.931855	4.32646	0.00297527	0.0327673	-1.69581	0.952925	0.910784	-0.0421412	1	15886024	R	II	DNAJC16	ExonBnd	opensea	ExonBnd-opensea		rs149620751	1
cg08012219	0.095406	0.743304	4.32642	0.0029754	0.0327682	-1.69585	0.791007	0.695601	-0.095406	17	76913036	F	II	TIMP2	Body	opensea	Body-opensea		rs73999317
cg14888636	0.044538	0.772975	4.32639	0.0029755	0.032769	-1.69589	0.795244	0.750706	-0.044538	1	26098531	F	II	MAN1C1	Body	shore	Body-shore	chr1:26097904-26098107	rs572382776	1
cg17197021	0.0405291	0.905299	4.32637	0.00297559	0.0327695	-1.69592	0.925564	0.885035	-0.0405291	9	98741935	R	II	ERCC6L2	Body	opensea	Body-opensea		rs189534150	1
cg12692673	0.0485143	0.928973	4.32636	0.00297565	0.0327697	-1.69594	0.95323	0.904716	-0.0485143	6	52352176	R	II	EFHC1	Body	opensea	Body-opensea		rs187786887
cg18453143	0.0987111	0.76599	4.32626	0.00297601	0.0327732	-1.69606	0.815346	0.716635	-0.0987111	7	155708770	R	II		IGR	opensea	IGR-opensea		rs190452161
cg07444854	0.0805743	0.900784	4.32622	0.00297617	0.0327741	-1.69612	0.941071	0.860497	-0.0805743	3	16363727	R	II	RFTN1	Body	opensea	Body-opensea		rs538180
cg18091615	0.105723	0.121866	4.32622	0.00297617	0.0327741	-1.69612	0.174727	0.0690045	-0.105723	7	137675881	R	II	CREB3L2	Body	opensea	Body-opensea		rs574514378	40
cg18248273	0.079808	0.808061	4.32617	0.00297634	0.0327756	-1.69618	0.847965	0.768157	-0.079808	17	77896431	F	II		IGR	opensea	IGR-opensea		rs113753277	13
cg01144367	0.104107	0.87754	4.3261	0.00297664	0.0327784	-1.69629	0.929593	0.825486	-0.104107	10	93716109	F	II	BTAF1	Body	opensea	Body-opensea
cg00898159	0.0487648	0.917288	4.32609	0.00297668	0.0327784	-1.6963	0.94167	0.892905	-0.0487648	X	48532921	R	II		IGR	shore	IGR-shore	chrX:48534591-48535247
cg24251035	0.167496	0.242368	4.32604	0.00297687	0.0327801	-1.69637	0.326116	0.15862	-0.167496	7	138721065	R	II	ZC3HAV1L	TSS1500	shore	TSS1500-shore	chr7:138720044-138721019	rs572769248
cg15785120	0.0842105	0.828059	4.32601	0.00297698	0.0327807	-1.69641	0.870164	0.785953	-0.0842105	17	80438912	R	I	NARF	Body	opensea	Body-opensea		rs73369869
cg17792994	0.0697386	0.696864	4.32598	0.00297708	0.0327807	-1.69644	0.731733	0.661994	-0.0697386	5	121478708	R	II	ZNF474	5'UTR	opensea	5'UTR-opensea		rs575539630
cg14619975	0.0644205	0.916159	4.32598	0.00297708	0.0327807	-1.69644	0.948369	0.883949	-0.0644205	17	7290395	F	II	TNK1	Body	shelf	Body-shelf	chr17:7287198-7287940	rs567693996
cg27499812	0.123054	0.835424	4.32598	0.00297709	0.0327807	-1.69645	0.896951	0.773896	-0.123054	2	36786719	R	II	FEZ2	Body	opensea	Body-opensea		rs548393862
cg09633461	0.0659699	0.924573	4.32587	0.0029775	0.0327848	-1.69659	0.957558	0.891588	-0.0659699	8	141790571	F	II	PTK2	Body	opensea	Body-opensea		rs143535890
cg09166162	0.0505331	0.925422	4.32584	0.00297761	0.0327855	-1.69663	0.950689	0.900156	-0.0505331	19	36002053	F	II	DMKN	TSS1500	opensea	TSS1500-opensea		rs568797682	18
cg16638523	0.0460864	0.0854333	4.32582	0.00297769	0.032786	-1.69666	0.108477	0.0623901	-0.0460864	2	217236529	F	I	MARCH4	5'UTR	island	5'UTR-island	chr2:217236025-217237129	rs534794391	38
cg24029341	0.0683152	0.893236	4.32579	0.00297782	0.032787	-1.69671	0.927394	0.859079	-0.0683152	14	90419036	F	II	EFCAB11	Body	shore	Body-shore	chr14:90420900-90421175	rs553178482	13
cg13934629	0.0892432	0.913356	4.32567	0.00297827	0.0327912	-1.69687	0.957978	0.868735	-0.0892432	9	112905310	F	II	AKAP2	Body	opensea	Body-opensea		rs76412888
cg17848104	0.0421031	0.962649	4.32567	0.00297828	0.0327912	-1.69687	0.9837	0.941597	-0.0421031	X	149529655	F	I		IGR	island	IGR-island	chrX:149529540-149534090
cg08998953	0.0376782	0.059442	4.32565	0.00297834	0.0327912	-1.69689	0.0782811	0.0406029	-0.0376782	11	118901842	F	II	SLC37A4	TSS1500	shore	TSS1500-shore	chr11:118900986-118901749	rs550075731	6
cg10327769	0.0882506	0.773698	4.32565	0.00297836	0.0327912	-1.6969	0.817824	0.729573	-0.0882506	17	43340243	F	II	LOC100133991	Body	shore	Body-shore	chr17:43339124-43339832
cg24976131	0.0919636	0.904746	4.32563	0.00297842	0.0327913	-1.69692	0.950728	0.858764	-0.0919636	17	42086127	F	II	NAGS	3'UTR	shore	3'UTR-shore	chr17:42082027-42084972	rs556309098
cg03139543	0.0669257	0.891228	4.32562	0.00297845	0.0327913	-1.69693	0.92469	0.857765	-0.0669257	1	246935454	F	II		IGR	opensea	IGR-opensea		rs181102626
cg27295113	0.0666088	0.897786	4.32555	0.00297871	0.0327937	-1.69702	0.93109	0.864482	-0.0666088	10	11286850	R	II	CELF2	Body	opensea	Body-opensea		rs567571139
cg12972841	0.094315	0.884277	4.32541	0.00297927	0.0327991	-1.69722	0.931435	0.83712	-0.094315	2	242920190	R	II	LINC01237	Body	opensea	Body-opensea		rs550916361	22
cg05005343	0.102436	0.904028	4.32539	0.00297933	0.0327991	-1.69724	0.955246	0.85281	-0.102436	11	121970285	R	II	LOC399959	Body	opensea	Body-opensea		rs548645574
cg06986734	0.130608	0.422689	4.32539	0.00297934	0.0327991	-1.69724	0.487993	0.357385	-0.130608	8	128902684	F	II	PVT1	Body	opensea	Body-opensea		rs16902453	37
cg00712181	0.146692	0.576895	4.32538	0.00297936	0.0327991	-1.69725	0.650241	0.503549	-0.146692	10	71577188	F	II	COL13A1	Body	opensea	Body-opensea		rs188496485
cg23411036	0.0633557	0.88698	4.3253	0.00297967	0.0328015	-1.69736	0.918658	0.855302	-0.0633557	13	115085339	F	II	ZNF828	5'UTR	opensea	5'UTR-opensea		rs567557679	15
cg06860422	0.0430245	0.941831	4.3253	0.0029797	0.0328015	-1.69737	0.963343	0.920319	-0.0430245	16	788079	F	II	NARFL	Body	shore	Body-shore	chr16:787070-787327	rs538762959
cg00190993	0.0876546	0.899013	4.3253	0.0029797	0.0328015	-1.69737	0.94284	0.855185	-0.0876546	14	102430184	R	II	DYNC1H1	TSS1500	shore	TSS1500-shore	chr14:102430636-102431898	rs189970129
cg24407092	0.038783	0.945358	4.32527	0.0029798	0.0328022	-1.69741	0.964749	0.925966	-0.038783	2	242031617	F	II	MTERFD2	Body	opensea	Body-opensea		rs540615881
cg27421679	0.0862054	0.887567	4.32518	0.00298016	0.0328057	-1.69753	0.93067	0.844464	-0.0862054	3	48788345	R	II	PRKAR2A	3'UTR	opensea	3'UTR-opensea
cg15562756	0.0567427	0.648208	4.32505	0.00298063	0.0328099	-1.6977	0.676579	0.619836	-0.0567427	17	2931684	F	II	RAP1GAP2	Body	opensea	Body-opensea		rs536508789
cg01329441	0.0879123	0.895059	4.32504	0.00298068	0.0328099	-1.69772	0.939015	0.851103	-0.0879123	12	111957839	R	II	ATXN2	Body	opensea	Body-opensea
cg00868523	0.0673026	0.935439	4.32504	0.00298068	0.0328099	-1.69772	0.96909	0.901788	-0.0673026	19	54387036	R	II	PRKCG	Body	shore	Body-shore	chr19:54385315-54385604	rs542108499
cg02657828	0.0448099	0.938609	4.32503	0.0029807	0.0328099	-1.69772	0.961014	0.916205	-0.0448099	16	86703935	R	II		IGR	opensea	IGR-opensea		rs536193789
cg24798914	0.0427738	0.862464	4.325	0.00298085	0.0328111	-1.69778	0.883851	0.841077	-0.0427738	2	1516240	F	I	TPO	Body	island	Body-island	chr2:1516172-1516373	rs535260703
cg26847866	0.115916	0.243024	4.32497	0.00298095	0.0328116	-1.69781	0.300982	0.185066	-0.115916	8	27492077	R	II	SCARA3	Body	shore	Body-shore	chr8:27490959-27491775	rs185970078
cg11661973	0.0462285	0.939877	4.32495	0.00298102	0.0328116	-1.69784	0.962991	0.916762	-0.0462285	8	94856792	F	II		IGR	opensea	IGR-opensea		rs561880256
cg23010183	0.0463925	0.918882	4.32495	0.00298104	0.0328116	-1.69784	0.942078	0.895686	-0.0463925	14	90039435	F	II	FOXN3	5'UTR	opensea	5'UTR-opensea		rs76786126
cg24037389	0.090214	0.181603	4.32493	0.00298108	0.0328116	-1.69786	0.22671	0.136496	-0.090214	8	27845182	F	I	SCARA5	5'UTR	opensea	5'UTR-opensea		rs184325057	7
cg06533007	0.0748372	0.856914	4.32491	0.00298117	0.0328116	-1.69789	0.894333	0.819495	-0.0748372	15	64211444	F	II	DAPK2	Body	opensea	Body-opensea		rs17197544
cg16550184	0.0885838	0.544097	4.3249	0.00298122	0.0328116	-1.69791	0.588389	0.499805	-0.0885838	12	8280745	F	II	CLEC4A	Body	opensea	Body-opensea		rs2889630	10
cg20341089	0.165019	0.520377	4.3249	0.00298123	0.0328116	-1.69791	0.602887	0.437867	-0.165019	10	121447367	R	II		IGR	opensea	IGR-opensea		rs10886532	21
cg01493711	0.124818	0.886425	4.32488	0.0029813	0.0328116	-1.69794	0.948835	0.824016	-0.124818	20	60733611	F	II	SS18L1	5'UTR	opensea	5'UTR-opensea		rs553171999
cg18842332	0.0304114	0.930537	4.32487	0.00298133	0.0328116	-1.69795	0.945742	0.915331	-0.0304114	11	113667829	R	II		IGR	opensea	IGR-opensea		rs192351926
cg05735639	0.0690413	0.196542	4.32487	0.00298134	0.0328116	-1.69795	0.231062	0.162021	-0.0690413	17	49021875	R	I		IGR	island	IGR-island	chr17:49021856-49022279	rs572806643	45
cg07023208	0.0378393	0.922782	4.32487	0.00298134	0.0328116	-1.69795	0.941702	0.903863	-0.0378393	6	32797253	F	II	TAP2	Body	opensea	Body-opensea		rs74770812
cg02479939	0.146745	0.75792	4.32485	0.00298141	0.0328116	-1.69798	0.831292	0.684547	-0.146745	18	23805759	R	II	TAF4B	TSS1500	shore	TSS1500-shore	chr18:23806283-23807093	rs187252696	7
cg07848404	0.0729243	0.662856	4.32485	0.00298142	0.0328116	-1.69798	0.699318	0.626394	-0.0729243	11	3661319	F	II	ART5	Body	shore	Body-shore	chr11:3663052-3663802	rs61747703
cg18418335	0.130732	0.899591	4.3248	0.00298158	0.032813	-1.69803	0.964957	0.834226	-0.130732	19	2042088	R	I	MKNK2	Body	island	Body-island	chr19:2041823-2042593	rs181130490
cg14316944	0.0864346	0.813817	4.32478	0.00298166	0.0328133	-1.69806	0.857034	0.770599	-0.0864346	17	79485529	F	I		IGR	shore	IGR-shore	chr17:79485599-79486913	rs74006315	42
cg04652884	0.0413485	0.11043	4.32477	0.0029817	0.0328133	-1.69808	0.131105	0.0897562	-0.0413485	1	1513110	F	II		IGR	shelf	IGR-shelf	chr1:1509482-1510747	rs192087418
cg14768000	0.0519916	0.865782	4.32476	0.00298173	0.0328133	-1.69809	0.891778	0.839786	-0.0519916	12	113705990	F	II	TPCN1	Body	opensea	Body-opensea		rs549049017
cg20812796	0.126846	0.299395	4.32468	0.00298204	0.0328163	-1.6982	0.362817	0.235972	-0.126846	4	57396393	R	II	THEGL	TSS1500	shore	TSS1500-shore	chr4:57396748-57397269
cg12697360	0.037303	0.950386	4.32467	0.0029821	0.0328165	-1.69822	0.969037	0.931734	-0.037303	X	71569549	R	II	HDAC8	Body	opensea	Body-opensea
cg10842540	0.0807487	0.898812	4.32465	0.00298216	0.0328168	-1.69824	0.939187	0.858438	-0.0807487	16	69963885	F	II	WWP2	Body	opensea	Body-opensea		rs79839225
cg06009010	0.0651656	0.914728	4.32461	0.00298232	0.0328181	-1.6983	0.947311	0.882145	-0.0651656	17	650835	F	II	GEMIN4	Body	opensea	Body-opensea		rs140610672
cg22953519	0.042494	0.957045	4.3246	0.00298237	0.0328182	-1.69832	0.978292	0.935798	-0.042494	11	82766062	F	II	RAB30	5'UTR	opensea	5'UTR-opensea
cg03012203	0.175204	0.477863	4.32457	0.00298247	0.0328184	-1.69835	0.565465	0.39026	-0.175204	7	96119343	F	II	C7orf76	Body	opensea	Body-opensea		rs115074420
cg12721695	0.0700746	0.833012	4.32457	0.00298247	0.0328184	-1.69835	0.868049	0.797974	-0.0700746	6	33180415	F	II	RING1	3'UTR	shore	3'UTR-shore	chr6:33181010-33181256	rs576815289
cg02407222	0.0562035	0.0736094	4.32453	0.00298263	0.0328197	-1.69841	0.101711	0.0455077	-0.0562035	14	75726479	R	II		IGR	shore	IGR-shore	chr14:75725748-75726029
cg09002684	0.0728028	0.82815	4.3245	0.00298273	0.03282	-1.69844	0.864551	0.791748	-0.0728028	6	3293797	R	II	SLC22A23	Body	opensea	Body-opensea		rs71943732
cg09977847	0.0999385	0.875335	4.3245	0.00298274	0.03282	-1.69845	0.925304	0.825366	-0.0999385	2	217070953	R	II	XRCC5	3'UTR	opensea	3'UTR-opensea		rs191214016
cg22280475	-0.0995538	0.568777	-4.32447	0.00298287	0.0328208	-1.69849	0.519	0.618554	0.0995538	8	25897534	F	II	EBF2	Body	island	Body-island	chr8:25897200-25897612
cg00809863	0.095561	0.505145	4.32446	0.00298289	0.0328208	-1.6985	0.552925	0.457364	-0.095561	1	15251881	R	II	KIAA1026	Body	shore	Body-shore	chr1:15250373-15251545	rs529708500	43
cg03818021	0.0356357	0.965288	4.32441	0.00298309	0.0328225	-1.69857	0.983106	0.94747	-0.0356357	5	1798716	R	II	MRPL36	3'UTR	shore	3'UTR-shore	chr5:1799461-1801905	rs73024103	18
cg16148203	0.0696643	0.859646	4.3244	0.00298313	0.0328225	-1.69858	0.894478	0.824814	-0.0696643	3	107842871	F	II	LINC01215	TSS1500	opensea	TSS1500-opensea		rs372135283
cg12484677	0.0357434	0.947319	4.32439	0.00298317	0.0328225	-1.6986	0.965191	0.929447	-0.0357434	15	100250855	R	II	MEF2A	ExonBnd	opensea	ExonBnd-opensea		rs572866050
cg21975232	0.0547554	0.0906656	4.32437	0.00298324	0.0328229	-1.69862	0.118043	0.0632879	-0.0547554	8	129574338	F	II	LINC00824	Body	opensea	Body-opensea		rs12155561
cg25605180	0.121789	0.727117	4.32436	0.00298328	0.0328229	-1.69864	0.788012	0.666223	-0.121789	21	46330726	F	II	ITGB2	5'UTR	opensea	5'UTR-opensea		rs201758762
cg04048843	0.0838038	0.890289	4.32431	0.00298345	0.0328239	-1.6987	0.932191	0.848387	-0.0838038	19	55626464	F	II	PPP1R12C	Body	shelf	Body-shelf	chr19:55628488-55629105	rs532895332
cg11925631	0.0358292	0.638277	4.32431	0.00298345	0.0328239	-1.6987	0.656191	0.620362	-0.0358292	1	90454941	R	I		IGR	opensea	IGR-opensea
cg12484765	0.0667705	0.136681	4.32429	0.00298353	0.0328244	-1.69873	0.170066	0.103296	-0.0667705	X	107375018	F	II	ATG4A	Body	opensea	Body-opensea
cg21182826	0.129925	0.888253	4.32427	0.00298361	0.0328248	-1.69875	0.953216	0.823291	-0.129925	16	30666279	F	II	PRR14	Body	shelf	Body-shelf	chr16:30669107-30671155
cg07520430	0.0327309	0.919314	4.32424	0.00298375	0.0328255	-1.6988	0.935679	0.902948	-0.0327309	2	26683865	F	I	OTOF	Body	opensea	Body-opensea		rs111033329
cg07125412	0.0449973	0.857571	4.32423	0.00298379	0.0328255	-1.69881	0.880069	0.835072	-0.0449973	14	60770205	F	II		IGR	opensea	IGR-opensea
cg22593006	0.0349582	0.945599	4.32423	0.00298379	0.0328255	-1.69882	0.963078	0.92812	-0.0349582	6	170603682	F	II	FAM120B	TSS1500	shore	TSS1500-shore	chr6:170604411-170606479	rs542907300
cg20580127	0.0624718	0.941201	4.32417	0.00298402	0.0328273	-1.6989	0.972437	0.909966	-0.0624718	19	6380372	R	II	GTF2F1	Body	opensea	Body-opensea		rs146571246
cg17969902	0.0575343	0.951325	4.32416	0.00298404	0.0328273	-1.6989	0.980092	0.922558	-0.0575343	19	1274584	R	I	CIRBP	Body	island	Body-island	chr19:1274469-1276358	rs8108009
cg03559682	0.056401	0.863152	4.32411	0.00298423	0.0328286	-1.69897	0.891353	0.834952	-0.056401	11	6439864	R	II	APBB1	5'UTR	island	5'UTR-island	chr11:6439863-6440732
cg19953405	0.119321	0.544947	4.32411	0.00298424	0.0328286	-1.69897	0.604607	0.485286	-0.119321	5	138110075	F	II	CTNNA1	5'UTR	opensea	5'UTR-opensea		rs568645184
cg00999656	0.126529	0.764819	4.32402	0.00298456	0.0328317	-1.69909	0.828084	0.701554	-0.126529	17	34111903	R	II	MMP28	Body	opensea	Body-opensea		rs557367993	5
cg16008150	0.0819818	0.884729	4.324	0.00298464	0.0328322	-1.69912	0.92572	0.843738	-0.0819818	2	109231156	F	II	LIMS1	5'UTR	opensea	5'UTR-opensea		rs191331954
cg13169662	0.0985679	0.887834	4.32397	0.00298475	0.0328329	-1.69916	0.937118	0.83855	-0.0985679	21	44817653	R	II		IGR	shore	IGR-shore	chr21:44818894-44819446	rs560995403
cg05397809	0.108103	0.819112	4.32393	0.00298491	0.0328343	-1.69921	0.873164	0.765061	-0.108103	7	43918148	F	II	URGCP	Body	opensea	Body-opensea		rs538273717	16
cg24677220	0.0954407	0.570458	4.32392	0.00298495	0.0328343	-1.69923	0.618179	0.522738	-0.0954407	17	44075684	F	I	MAPT	Body	opensea	Body-opensea		rs529359966	34
cg10396927	0.0813727	0.69733	4.32388	0.00298513	0.0328358	-1.69929	0.738016	0.656643	-0.0813727	12	30996760	F	II		IGR	opensea	IGR-opensea		rs75343435
cg06399109	-0.0397188	0.578013	-4.32382	0.00298535	0.0328371	-1.69937	0.558154	0.597872	0.0397188	17	17390793	F	II	MED9	Body	opensea	Body-opensea		rs556805765
cg02329205	0.114721	0.85785	4.32381	0.00298536	0.0328371	-1.69937	0.91521	0.800489	-0.114721	15	100274128	F	II	LYSMD4	TSS1500	shore	TSS1500-shore	chr15:100272901-100273891	rs528959759
cg25953453	0.143431	0.622061	4.32381	0.0029854	0.0328371	-1.69938	0.693776	0.550345	-0.143431	20	30697017	F	II	TM9SF4	TSS1500	opensea	TSS1500-opensea		rs77031176
cg08951005	0.0716467	0.803503	4.3238	0.00298541	0.0328371	-1.69939	0.839326	0.767679	-0.0716467	10	79803774	R	II	RPS24	Body	opensea	Body-opensea		rs112208327
cg25903143	0.0900519	0.828463	4.32379	0.00298547	0.0328373	-1.69941	0.873489	0.783438	-0.0900519	11	68920466	R	II		IGR	opensea	IGR-opensea		rs58538829
cg21323494	0.0383473	0.891004	4.32377	0.00298553	0.0328375	-1.69943	0.910178	0.871831	-0.0383473	17	3772920	R	I	CAMKK1	Body	shore	Body-shore	chr17:3771284-3771676	rs200971966
cg13775627	0.0615078	0.868276	4.32367	0.0029859	0.0328404	-1.69956	0.89903	0.837522	-0.0615078	19	15483883	R	I	AKAP8	Body	island	Body-island	chr19:15483626-15484144	rs200383217
cg18588024	0.0731873	0.515709	4.32367	0.0029859	0.0328404	-1.69956	0.552303	0.479116	-0.0731873	17	47645609	F	I		IGR	island	IGR-island	chr17:47645365-47645833	rs533203292	32
cg06201923	0.075823	0.745242	4.32367	0.00298591	0.0328404	-1.69956	0.783154	0.707331	-0.075823	17	72864887	R	I	FDXR	TSS200	opensea	TSS200-opensea		rs552022786
cg14225847	0.0532533	0.782107	4.32362	0.0029861	0.0328418	-1.69963	0.808734	0.755481	-0.0532533	8	143695343	F	I	ARC	1stExon	island	1stExon-island	chr8:143694430-143696166
cg11878867	0.102572	0.220233	4.3236	0.00298619	0.0328418	-1.69966	0.271518	0.168947	-0.102572	6	150167359	F	I	LRP11	Body	opensea	Body-opensea		rs571714238
cg01692018	0.0499657	0.344405	4.3236	0.00298619	0.0328418	-1.69966	0.369388	0.319422	-0.0499657	14	64014184	F	II		IGR	shelf	IGR-shelf	chr14:64009645-64010525	rs539852221
cg15492334	0.0614064	0.93226	4.32359	0.00298622	0.0328418	-1.69967	0.962963	0.901557	-0.0614064	12	40226336	R	II	SLC2A13	Body	opensea	Body-opensea		rs556477559	48
cg15233892	0.0363635	0.863233	4.32359	0.00298624	0.0328418	-1.69968	0.881415	0.845052	-0.0363635	6	117591433	F	I	VGLL2	Body	shore	Body-shore	chr6:117591533-117592279	rs372523971
cg18154784	0.112224	0.820596	4.32353	0.00298646	0.0328438	-1.69976	0.876708	0.764484	-0.112224	X	23804100	F	II	SAT1	Body	shelf	Body-shelf	chrX:23801055-23801724
cg23278418	0.0945501	0.761012	4.32349	0.0029866	0.0328449	-1.69981	0.808287	0.713737	-0.0945501	1	12556568	R	II	VPS13D	Body	opensea	Body-opensea
cg06579577	0.116147	0.448328	4.32346	0.00298674	0.032846	-1.69986	0.506401	0.390254	-0.116147	9	136286875	R	II	ADAMTS13	TSS1500	shelf	TSS1500-shelf	chr9:136282680-136283483	rs587722424
cg21800373	0.117598	0.821347	4.32344	0.0029868	0.0328462	-1.69988	0.880146	0.762549	-0.117598	1	27176685	R	II	ZDHHC18	Body	opensea	Body-opensea		rs555763744	33
cg05108984	0.0431434	0.931539	4.32336	0.00298711	0.032849	-1.69999	0.95311	0.909967	-0.0431434	2	163008773	R	II	GCG	5'UTR	opensea	5'UTR-opensea		rs554655623
cg16477587	0.0826389	0.804127	4.32335	0.00298713	0.032849	-1.69999	0.845446	0.762807	-0.0826389	4	78624206	F	II		IGR	opensea	IGR-opensea		rs562780914
cg12395705	0.0507093	0.946068	4.32328	0.0029874	0.0328512	-1.70009	0.971422	0.920713	-0.0507093	7	86595956	R	II	KIAA1324L	TSS1500	opensea	TSS1500-opensea
cg00629102	0.134491	0.846895	4.32328	0.00298741	0.0328512	-1.70009	0.914141	0.77965	-0.134491	16	2495471	F	II	CCNF	Body	opensea	Body-opensea		rs551656222
cg04545015	0.0798456	0.583337	4.32327	0.00298746	0.0328513	-1.70011	0.62326	0.543414	-0.0798456	1	36566026	R	I	COL8A2	5'UTR	opensea	5'UTR-opensea		rs4652900	29
cg09678340	0.043653	0.935519	4.32324	0.00298756	0.032852	-1.70015	0.957345	0.913692	-0.043653	16	81506476	R	II	CMIP	Body	opensea	Body-opensea
cg12773030	0.160502	0.304331	4.32321	0.00298768	0.0328528	-1.70019	0.384582	0.224079	-0.160502	7	30543611	R	II	GGCT	Body	shore	Body-shore	chr7:30543984-30545005	rs558974170	37
cg24791666	0.0796463	0.169302	4.32317	0.00298782	0.0328536	-1.70024	0.209125	0.129479	-0.0796463	3	39192215	F	II	CSRNP1	5'UTR	shelf	5'UTR-shelf	chr3:39194241-39195359
cg13735704	0.0334269	0.951331	4.32317	0.00298783	0.0328536	-1.70024	0.968045	0.934618	-0.0334269	4	103262782	R	II	SLC39A8	Body	shelf	Body-shelf	chr4:103265627-103266785	rs7664402	2
cg17822947	0.162554	0.734121	4.32315	0.00298789	0.0328536	-1.70026	0.815398	0.652844	-0.162554	1	207842917	R	I	CR1L	Body	island	Body-island	chr1:207842805-207843259	rs536089862
cg14517873	0.0488671	0.940436	4.32315	0.0029879	0.0328536	-1.70027	0.96487	0.916003	-0.0488671	20	30294018	R	II	BCL2L1	Body	opensea	Body-opensea		rs577395360
cg17351327	0.0566961	0.899375	4.32313	0.00298797	0.0328538	-1.70029	0.927723	0.871027	-0.0566961	10	105459568	R	II	SH3PXD2A	Body	opensea	Body-opensea		rs554761501	35
cg23173240	0.137164	0.828821	4.32312	0.00298801	0.0328538	-1.7003	0.897403	0.760239	-0.137164	6	168236930	F	II	MLLT4	5'UTR	opensea	5'UTR-opensea		rs138296863	13
cg25896644	0.0603131	0.880777	4.32306	0.00298827	0.0328562	-1.7004	0.910933	0.85062	-0.0603131	11	116371487	F	I		IGR	island	IGR-island	chr11:116371182-116371606
cg13215862	0.137675	0.510135	4.32301	0.00298844	0.0328575	-1.70046	0.578972	0.441297	-0.137675	15	28353178	R	II		IGR	shore	IGR-shore	chr15:28351606-28353102	rs532202246
cg12605529	-0.138583	0.802871	-4.323	0.00298847	0.0328575	-1.70047	0.73358	0.872163	0.138583	1	183880255	R	II	RGL1	Body	opensea	Body-opensea		rs114059068
cg02665786	0.0564243	0.941449	4.32299	0.00298852	0.0328576	-1.70048	0.969661	0.913237	-0.0564243	16	15711315	R	II	KIAA0430	Body	opensea	Body-opensea		rs551423314	2
cg15794640	0.0841886	0.825358	4.32295	0.00298866	0.0328587	-1.70053	0.867453	0.783264	-0.0841886	19	41133212	F	I	LTBP4	Body	island	Body-island	chr19:41133029-41133230	rs187448224
cg07238802	0.156921	0.58486	4.32293	0.00298876	0.0328595	-1.70057	0.663321	0.5064	-0.156921	3	190581536	R	II	GMNC	TSS1500	shore	TSS1500-shore	chr3:190580504-190580899	rs80196516	44
cg26341848	0.0574959	0.564399	4.3229	0.00298885	0.03286	-1.7006	0.593147	0.535651	-0.0574959	5	52657514	R	II		IGR	opensea	IGR-opensea		rs528742660	21
cg19677967	0.0244239	0.943834	4.32288	0.00298896	0.0328604	-1.70064	0.956046	0.931622	-0.0244239	5	57498496	F	II		IGR	opensea	IGR-opensea
cg20089935	0.038447	0.962268	4.32287	0.00298897	0.0328604	-1.70064	0.981492	0.943045	-0.038447	12	133324714	F	II	ANKLE2	Body	opensea	Body-opensea		rs530285884
cg19446360	0.0556437	0.914271	4.32285	0.00298908	0.0328612	-1.70068	0.942093	0.886449	-0.0556437	3	50386402	R	II	NPRL2	Body	shore	Body-shore	chr3:50387959-50388681	rs35968178	15
cg06934826	0.0326345	0.0603698	4.32279	0.00298928	0.0328625	-1.70075	0.0766871	0.0440526	-0.0326345	9	129482175	R	II		IGR	shelf	IGR-shelf	chr9:129484841-129485887	rs186894652
cg13698411	0.0569316	0.91267	4.32279	0.00298928	0.0328625	-1.70075	0.941135	0.884204	-0.0569316	18	44675108	R	II	HDHD2	5'UTR	shore	5'UTR-shore	chr18:44676470-44677057	rs576638900	37
cg15558117	0.0556575	0.853596	4.32273	0.00298951	0.0328646	-1.70083	0.881424	0.825767	-0.0556575	12	104202929	R	II	NT5DC3	Body	opensea	Body-opensea		rs144212353	2
cg14834078	0.0644947	0.879745	4.32272	0.00298956	0.0328646	-1.70085	0.911992	0.847497	-0.0644947	20	2796729	R	II	LOC100288797	TSS1500	opensea	TSS1500-opensea		rs536755347
cg27489865	0.173138	0.776865	4.32271	0.00298959	0.0328646	-1.70086	0.863435	0.690296	-0.173138	13	24801128	R	II	SPATA13	Body	opensea	Body-opensea		rs146899011	9
cg04962763	0.0992501	0.465415	4.32269	0.00298968	0.0328651	-1.70089	0.51504	0.41579	-0.0992501	1	29220069	R	II	EPB41	5'UTR	opensea	5'UTR-opensea		rs138561926
cg10498690	0.0371849	0.937868	4.32264	0.00298985	0.0328666	-1.70095	0.95646	0.919275	-0.0371849	3	11208123	F	II	HRH1	5'UTR	opensea	5'UTR-opensea		rs577002568
cg10549496	0.0696766	0.921142	4.32262	0.00298994	0.0328672	-1.70099	0.95598	0.886303	-0.0696766	2	86348457	F	II	PTCD3	Body	opensea	Body-opensea
cg09853350	0.0500424	0.831684	4.32258	0.0029901	0.0328676	-1.70104	0.856705	0.806662	-0.0500424	6	43170898	R	II	CUL9	Body	opensea	Body-opensea		rs192885082
cg01634386	0.0381596	0.922043	4.32257	0.00299014	0.0328676	-1.70106	0.941123	0.902963	-0.0381596	4	3591216	R	II		IGR	opensea	IGR-opensea		rs538089021
cg00164837	0.0779181	0.907982	4.32257	0.00299014	0.0328676	-1.70106	0.946941	0.869023	-0.0779181	21	46391389	F	II	C21orf70	Body	shore	Body-shore	chr21:46392064-46392348	rs9977566
cg25902666	0.104095	0.807074	4.32257	0.00299015	0.0328676	-1.70106	0.859122	0.755027	-0.104095	19	1947722	R	II	CSNK1G2	5'UTR	island	5'UTR-island	chr19:1947721-1948042	rs562431578
cg10152627	0.0403971	0.946883	4.32255	0.0029902	0.0328678	-1.70108	0.967081	0.926684	-0.0403971	3	182218332	F	II		IGR	opensea	IGR-opensea		rs549346072
cg06272648	0.0392593	0.939734	4.32253	0.00299029	0.0328684	-1.70111	0.959363	0.920104	-0.0392593	11	1000632	R	II	AP2A2	Body	opensea	Body-opensea		rs200459771	22
cg17573903	0.0455168	0.91333	4.32249	0.00299045	0.0328691	-1.70116	0.936088	0.890572	-0.0455168	12	1068597	F	II	RAD52	5'UTR	opensea	5'UTR-opensea		rs144487227	41
cg09764780	0.0343755	0.937006	4.32249	0.00299045	0.0328691	-1.70117	0.954194	0.919818	-0.0343755	1	21369118	R	II	EIF4G3	5'UTR	opensea	5'UTR-opensea		rs143995029	36
cg15898471	0.0978046	0.738226	4.32248	0.00299049	0.0328691	-1.70118	0.787129	0.689324	-0.0978046	12	94676940	F	II	PLXNC1	Body	opensea	Body-opensea		rs201381842
cg09052537	0.0911128	0.100578	4.32247	0.00299052	0.0328691	-1.70119	0.146134	0.0550214	-0.0911128	1	166921447	R	II	ILDR2	Body	opensea	Body-opensea		rs558667222	16
cg07402322	0.0766937	0.118483	4.32245	0.00299059	0.0328695	-1.70122	0.156829	0.0801358	-0.0766937	11	123072768	F	II		IGR	opensea	IGR-opensea		rs114130191
cg18692068	0.0806838	0.621285	4.32242	0.00299072	0.03287	-1.70126	0.661627	0.580944	-0.0806838	8	140869505	F	II	TRAPPC9	Body	opensea	Body-opensea		rs73726684
cg08034663	0.0799788	0.841368	4.32241	0.00299074	0.03287	-1.70127	0.881358	0.801379	-0.0799788	12	124893511	F	II	NCOR2	Body	opensea	Body-opensea		rs549766590	14
cg04163696	0.080588	0.904499	4.32241	0.00299076	0.03287	-1.70128	0.944793	0.864205	-0.080588	17	78877971	F	I	RPTOR	Body	shelf	Body-shelf	chr17:78880030-78880278	rs551611589	27
cg16621749	0.0597353	0.921706	4.32236	0.00299094	0.0328706	-1.70134	0.951574	0.891838	-0.0597353	3	32509212	F	II		IGR	shore	IGR-shore	chr3:32509265-32509525
cg26215399	0.142458	0.837814	4.32235	0.00299097	0.0328706	-1.70135	0.909042	0.766585	-0.142458	8	21949782	F	II	FAM160B2	Body	shelf	Body-shelf	chr8:21946568-21946809	rs150515565	35
cg08377819	0.0859011	0.812436	4.32234	0.002991	0.0328706	-1.70136	0.855386	0.769485	-0.0859011	6	28956268	F	I		IGR	island	IGR-island	chr6:28956106-28956578	rs565622047	45
cg15201466	0.0770687	0.892907	4.32234	0.00299102	0.0328706	-1.70137	0.931442	0.854373	-0.0770687	16	57306358	F	II	PLLP	Body	opensea	Body-opensea		rs562134430
cg27590090	0.118713	0.816577	4.32234	0.00299103	0.0328706	-1.70137	0.875934	0.757221	-0.118713	7	21963488	R	II	CDCA7L	Body	opensea	Body-opensea		rs145254063
cg16935839	0.106563	0.809668	4.32233	0.00299106	0.0328706	-1.70138	0.86295	0.756387	-0.106563	15	40212488	R	I	GPR176	1stExon	island	1stExon-island	chr15:40211961-40213444	rs146865015	18
cg13253729	0.0541665	0.938147	4.32231	0.00299111	0.0328708	-1.7014	0.96523	0.911064	-0.0541665	22	24032426	R	II	LOC91316	Body	opensea	Body-opensea		rs566851815
cg07733247	0.0626854	0.91146	4.32227	0.00299129	0.0328723	-1.70146	0.942803	0.880117	-0.0626854	10	134222507	R	II	PWWP2B	3'UTR	shelf	3'UTR-shelf	chr10:134218268-134219615	rs531673695
cg19680834	0.125509	0.448702	4.32223	0.00299143	0.0328734	-1.70151	0.511457	0.385947	-0.125509	10	12095704	F	II		IGR	opensea	IGR-opensea		rs182495869
cg26217359	0.076188	0.909354	4.32216	0.0029917	0.0328758	-1.70161	0.947448	0.87126	-0.076188	4	103609443	R	II	MANBA	Body	opensea	Body-opensea		rs552654660
cg04145948	0.0877861	0.894646	4.32215	0.00299172	0.0328758	-1.70161	0.938539	0.850753	-0.0877861	15	91351995	F	II	BLM	Body	opensea	Body-opensea		rs567432018
cg00368762	0.0603702	0.878692	4.32204	0.00299215	0.0328793	-1.70176	0.908877	0.848507	-0.0603702	5	102230432	R	II	PAM	Body	opensea	Body-opensea		rs111361611	6
cg01635172	0.050502	0.53218	4.32204	0.00299218	0.0328793	-1.70177	0.557431	0.506929	-0.050502	17	79631550	F	II		IGR	shore	IGR-shore	chr17:79633256-79634230	rs185277261
cg05858370	0.0432826	0.940659	4.32203	0.00299221	0.0328793	-1.70179	0.9623	0.919018	-0.0432826	7	139721125	F	II		IGR	opensea	IGR-opensea		rs374565847
cg13370822	0.0811838	0.856136	4.32202	0.00299224	0.0328793	-1.7018	0.896728	0.815545	-0.0811838	8	143320971	F	II	TSNARE1	Body	opensea	Body-opensea
cg06062279	0.0963701	0.85227	4.32201	0.00299228	0.0328793	-1.70181	0.900455	0.804085	-0.0963701	16	88920653	R	II	GALNS	Body	shelf	Body-shelf	chr16:88922671-88923976	rs142420825
cg23988892	0.12884	0.798152	4.32201	0.00299229	0.0328793	-1.70181	0.862572	0.733732	-0.12884	19	30207329	F	II	C19orf12	TSS1500	shore	TSS1500-shore	chr19:30206040-30206497	rs116620735	23
cg00844627	0.0767115	0.867719	4.32197	0.00299242	0.0328802	-1.70186	0.906074	0.829363	-0.0767115	17	49013388	F	II		IGR	opensea	IGR-opensea		rs73344148
cg16559259	0.0765543	0.820719	4.32197	0.00299245	0.0328802	-1.70187	0.858996	0.782442	-0.0765543	10	92810359	F	II		IGR	opensea	IGR-opensea
cg20082864	0.122605	0.656282	4.32196	0.00299249	0.0328802	-1.70188	0.717584	0.594979	-0.122605	7	107881142	R	II	NRCAM	TSS1500	opensea	TSS1500-opensea		rs568985489	39
cg09569432	0.0884126	0.493401	4.32191	0.00299265	0.0328814	-1.70194	0.537608	0.449195	-0.0884126	19	39826668	R	II	GMFG	5'UTR	opensea	5'UTR-opensea
cg19935531	0.0526632	0.928803	4.32191	0.00299268	0.0328814	-1.70195	0.955135	0.902471	-0.0526632	7	42008941	F	II	GLI3	Body	shelf	Body-shelf	chr7:42005067-42006121
cg09812730	0.0959576	0.753479	4.32189	0.00299273	0.0328815	-1.70197	0.801458	0.7055	-0.0959576	17	8257394	F	II		IGR	opensea	IGR-opensea		rs550236315
cg02613917	0.0373802	0.952825	4.32187	0.00299283	0.0328818	-1.702	0.971515	0.934135	-0.0373802	4	24587158	F	II	DHX15	TSS1500	shore	TSS1500-shore	chr4:24585435-24586175
cg27514933	0.0801537	0.89433	4.32187	0.00299283	0.0328818	-1.70201	0.934406	0.854253	-0.0801537	14	24565765	F	II	PCK2	5'UTR	shore	5'UTR-shore	chr14:24563256-24563886	rs553746657
cg19515398	0.0824361	0.884446	4.32183	0.00299297	0.0328829	-1.70205	0.925664	0.843228	-0.0824361	8	141537687	F	I		IGR	opensea	IGR-opensea		rs539065775
cg00388861	0.0851849	0.177825	4.32181	0.00299303	0.0328831	-1.70207	0.220417	0.135232	-0.0851849	20	17788526	F	II		IGR	opensea	IGR-opensea		rs565052684
cg23277788	0.0425217	0.938763	4.32175	0.00299328	0.0328852	-1.70216	0.960024	0.917502	-0.0425217	2	109296346	F	II	LIMS1	Body	opensea	Body-opensea		rs187455360
cg00940941	0.106701	0.43908	4.32174	0.00299332	0.0328852	-1.70218	0.492431	0.385729	-0.106701	8	120257063	F	II	MAL2	3'UTR	opensea	3'UTR-opensea		rs17787689	41
cg11384382	0.102181	0.358801	4.32173	0.00299334	0.0328852	-1.70218	0.409892	0.307711	-0.102181	12	2985293	R	II	FOXM1	5'UTR	shore	5'UTR-shore	chr12:2985978-2986639	rs138351015	45
cg26945275	0.0428107	0.961989	4.32172	0.00299339	0.0328853	-1.7022	0.983395	0.940584	-0.0428107	11	59384295	R	II	OSBP	TSS1500	shore	TSS1500-shore	chr11:59383165-59383410
cg03907371	0.0630635	0.857376	4.32168	0.00299355	0.0328866	-1.70226	0.888908	0.825844	-0.0630635	7	4726408	F	II	FOXK1	Body	shelf	Body-shelf	chr7:4721637-4722779	rs115789582
cg22598744	0.10741	0.711675	4.32165	0.00299365	0.0328868	-1.70229	0.76538	0.65797	-0.10741	9	5890866	F	II	MLANA	TSS200	opensea	TSS200-opensea		rs541531460
cg06501964	0.108629	0.764198	4.32165	0.00299367	0.0328868	-1.7023	0.818513	0.709883	-0.108629	11	13319763	R	II	ARNTL	5'UTR	opensea	5'UTR-opensea		rs540593904	1
cg26946277	0.115465	0.134116	4.32163	0.00299373	0.0328868	-1.70232	0.191848	0.0763829	-0.115465	17	57394467	R	II		IGR	opensea	IGR-opensea
cg00912757	0.0252681	0.963713	4.32163	0.00299373	0.0328868	-1.70232	0.976347	0.951078	-0.0252681	13	46597943	R	II	ZC3H13	Body	opensea	Body-opensea		rs147721114
cg09072560	0.164809	0.75479	4.3216	0.00299387	0.0328876	-1.70237	0.837195	0.672386	-0.164809	1	32802218	F	II	MARCKSL1	TSS1500	island	TSS1500-island	chr1:32800859-32802229	rs537813578	49
cg00611614	0.196299	0.632247	4.32159	0.00299388	0.0328876	-1.70237	0.730396	0.534097	-0.196299	8	145019630	R	II	PLEC1	Body	shore	Body-shore	chr8:145017868-145018444	rs563039855
cg15596749	0.136843	0.548593	4.32158	0.00299393	0.0328877	-1.70239	0.617015	0.480172	-0.136843	1	205410562	F	II	BLACAT1	Body	opensea	Body-opensea		rs566165309	45
cg18183698	0.131181	0.90619	4.32155	0.00299405	0.0328886	-1.70243	0.97178	0.840599	-0.131181	8	87521377	F	II	RMDN1	TSS1500	shore	TSS1500-shore	chr8:87520573-87521116
cg02200032	0.0742999	0.774633	4.32151	0.00299421	0.0328898	-1.70249	0.811783	0.737484	-0.0742999	1	245270486	R	II	EFCAB2	Body	opensea	Body-opensea		rs10803261	47
cg23972636	0.0895755	0.201285	4.32149	0.00299427	0.0328901	-1.70251	0.246072	0.156497	-0.0895755	11	6639784	F	II	TPP1	Body	opensea	Body-opensea		rs189816289	42
cg08031150	-0.028294	0.929325	-4.32145	0.00299443	0.0328913	-1.70257	0.915178	0.943472	0.028294	21	35288999	F	II	ATP5O	TSS1500	shore	TSS1500-shore	chr21:35287803-35288208
cg15176895	0.116818	0.605056	4.32144	0.00299447	0.0328913	-1.70258	0.663465	0.546647	-0.116818	2	97761354	R	II	FAHD2B	TSS1500	shore	TSS1500-shore	chr2:97760184-97760756	rs538041811	2
cg22857260	0.0702352	0.717423	4.32142	0.00299453	0.0328913	-1.7026	0.75254	0.682305	-0.0702352	4	84110890	F	II		IGR	opensea	IGR-opensea
cg17452870	0.0324164	0.916204	4.32142	0.00299455	0.0328913	-1.70261	0.932412	0.899996	-0.0324164	20	61862595	R	II		IGR	opensea	IGR-opensea
cg14219921	0.0280375	0.951346	4.32141	0.00299458	0.0328913	-1.70262	0.965364	0.937327	-0.0280375	6	71337270	F	II		IGR	opensea	IGR-opensea		rs186370208
cg07734293	0.0845859	0.642935	4.32139	0.00299466	0.0328914	-1.70265	0.685228	0.600642	-0.0845859	16	16040682	R	II		IGR	shelf	IGR-shelf	chr16:16043218-16043927	rs570599894
cg08977842	0.0919605	0.829334	4.32139	0.00299467	0.0328914	-1.70265	0.875314	0.783354	-0.0919605	17	81008497	F	II	B3GNTL1	Body	shore	Body-shore	chr17:81009245-81009999	rs561959498
cg09394509	0.0836508	0.213624	4.32136	0.00299479	0.0328923	-1.70269	0.25545	0.171799	-0.0836508	3	50486444	F	II	CACNA2D2	Body	opensea	Body-opensea		rs78775118
cg08630171	0.036828	0.942844	4.32133	0.0029949	0.032893	-1.70273	0.961258	0.92443	-0.036828	9	132513241	F	II	PTGES	Body	opensea	Body-opensea
cg14064302	0.0723545	0.878425	4.3213	0.00299501	0.0328931	-1.70277	0.914602	0.842247	-0.0723545	17	33444045	R	II	RAD51D	ExonBnd	shelf	ExonBnd-shelf	chr17:33446426-33447063	rs199583918
cg19395056	0.0483149	0.928816	4.3213	0.00299502	0.0328931	-1.70277	0.952973	0.904658	-0.0483149	19	57829175	F	II		IGR	shore	IGR-shore	chr19:57828939-57829154	rs530165480
cg06212529	0.0712015	0.921502	4.3213	0.00299502	0.0328931	-1.70277	0.957103	0.885902	-0.0712015	1	65348727	F	II	JAK1	Body	opensea	Body-opensea
cg24762816	0.0935722	0.644702	4.32128	0.00299507	0.0328932	-1.70279	0.691488	0.597916	-0.0935722	14	105037265	F	I		IGR	opensea	IGR-opensea		rs57225841
cg07774612	0.0696011	0.266828	4.32126	0.00299516	0.0328937	-1.70282	0.301628	0.232027	-0.0696011	5	72935805	F	II	ARHGEF28	5'UTR	opensea	5'UTR-opensea		rs73762140
cg14656903	0.112699	0.315616	4.32124	0.00299525	0.0328943	-1.70286	0.371966	0.259267	-0.112699	9	38244354	F	II		IGR	shelf	IGR-shelf	chr9:38241241-38241580	rs530785394
cg09470012	0.111976	0.751834	4.32122	0.00299531	0.0328945	-1.70288	0.807822	0.695846	-0.111976	1	44509516	F	II		IGR	opensea	IGR-opensea		rs751442
cg24132632	0.144404	0.674277	4.3212	0.00299539	0.0328947	-1.70291	0.746478	0.602075	-0.144404	13	114872787	R	II	RASA3	Body	shelf	Body-shelf	chr13:114875198-114875418	rs141605359
cg01888776	0.073138	0.877497	4.3212	0.00299541	0.0328947	-1.70291	0.914066	0.840928	-0.073138	14	74257563	R	II	LOC100506476	Body	shelf	Body-shelf	chr14:74253387-74254188	rs10140348	39
cg26580302	0.0802208	0.896168	4.32118	0.00299548	0.032895	-1.70293	0.936278	0.856058	-0.0802208	10	71152020	F	II	HK1	Body	opensea	Body-opensea		rs138698348
cg03647079	0.0683796	0.111936	4.32113	0.00299565	0.0328965	-1.703	0.146125	0.0777459	-0.0683796	9	96975897	F	II		IGR	opensea	IGR-opensea		rs574142289
cg11426703	0.0361315	0.967461	4.32111	0.00299575	0.0328969	-1.70303	0.985527	0.949395	-0.0361315	19	7975900	F	I	MAP2K7	Body	shore	Body-shore	chr19:7977471-7977717	rs565531712
cg20866788	0.0841111	0.130366	4.3211	0.00299577	0.0328969	-1.70304	0.172422	0.0883106	-0.0841111	12	101802016	R	II	ARL1	TSS1500	island	TSS1500-island	chr12:101801047-101802153
cg18924860	0.140602	0.489849	4.32109	0.00299581	0.0328969	-1.70305	0.56015	0.419548	-0.140602	17	7156657	F	II	CTDNEP1	TSS1500	shore	TSS1500-shore	chr17:7154424-7156126	rs558512200
cg16797474	0.0772332	0.739388	4.32108	0.00299586	0.032897	-1.70307	0.778004	0.700771	-0.0772332	9	88419580	R	II	LOC389765	TSS1500	shore	TSS1500-shore	chr9:88419986-88421004	rs569002158	44
cg06780634	-0.0413938	0.92859	-4.32103	0.00299604	0.0328985	-1.70313	0.907893	0.949287	0.0413938	4	119991548	F	II		IGR	opensea	IGR-opensea		rs766350	10
cg11521888	0.107981	0.482146	4.32098	0.00299625	0.0329	-1.70321	0.536137	0.428156	-0.107981	1	9298840	F	II	H6PD	5'UTR	shelf	5'UTR-shelf	chr1:9294401-9295118	rs545186420
cg02164262	0.122813	0.638269	4.32096	0.0029963	0.0329	-1.70323	0.699676	0.576863	-0.122813	22	44920214	F	II		IGR	opensea	IGR-opensea		rs112654463
cg06231148	0.0337199	0.939637	4.32094	0.00299637	0.0329	-1.70325	0.956497	0.922777	-0.0337199	9	75782700	F	II	ANXA1	Body	opensea	Body-opensea		rs73491666
cg11399150	0.142572	0.779782	4.32092	0.00299645	0.0329	-1.70328	0.851067	0.708496	-0.142572	5	153844676	F	II		IGR	opensea	IGR-opensea		rs376536157
cg04630574	0.0778958	0.924585	4.32092	0.00299647	0.0329	-1.70328	0.963533	0.885637	-0.0778958	16	67979792	R	II	SLC12A4	Body	opensea	Body-opensea		rs201917848
cg19579867	0.0730617	0.866855	4.32091	0.00299651	0.0329	-1.7033	0.903385	0.830324	-0.0730617	22	21075784	R	I	PI4KA	Body	opensea	Body-opensea
cg05869032	0.087864	0.869116	4.32091	0.00299651	0.0329	-1.7033	0.913048	0.825184	-0.087864	2	96965346	R	II	SNRNP200	Body	opensea	Body-opensea		rs567284685	47
cg24480540	0.0487923	0.877676	4.32091	0.00299652	0.0329	-1.7033	0.902072	0.85328	-0.0487923	2	39356161	R	II		IGR	opensea	IGR-opensea
cg08535928	0.0565199	0.877301	4.3209	0.00299654	0.0329	-1.70331	0.905561	0.849041	-0.0565199	1	246952495	F	I	LOC149134	TSS1500	island	TSS1500-island	chr1:246952214-246952511	rs553867121
cg00621197	0.0636483	0.773129	4.32089	0.00299659	0.0329002	-1.70333	0.804953	0.741305	-0.0636483	21	48018790	F	II	S100B	3'UTR	island	3'UTR-island	chr21:48018542-48018791	rs9983317
cg17320856	0.0857899	0.864408	4.32086	0.00299671	0.0329008	-1.70337	0.907303	0.821513	-0.0857899	12	132687617	F	I	GALNT9	Body	shore	Body-shore	chr12:132688108-132688391	rs546726996
cg13410558	-0.0775185	0.892349	-4.32085	0.00299673	0.0329008	-1.70337	0.85359	0.931108	0.0775185	7	24996186	R	II	OSBPL3	5'UTR	opensea	5'UTR-opensea		rs182798805
cg22241571	0.0529595	0.892152	4.32079	0.00299698	0.0329032	-1.70346	0.918632	0.865673	-0.0529595	3	192140843	R	II	FGF12	Body	opensea	Body-opensea		rs147962815
cg07577121	0.112121	0.223941	4.32076	0.00299706	0.0329036	-1.70349	0.280001	0.167881	-0.112121	3	31207056	R	II		IGR	opensea	IGR-opensea		rs561211179
cg11881861	0.085951	0.871176	4.32072	0.00299725	0.0329048	-1.70356	0.914151	0.8282	-0.085951	17	2266489	R	II	SGSM2	Body	shore	Body-shore	chr17:2265492-2265876	rs200255072
cg24585714	0.0393433	0.948931	4.32072	0.00299725	0.0329048	-1.70356	0.968603	0.92926	-0.0393433	7	1191771	R	II		IGR	opensea	IGR-opensea		rs557464843	1
cg03658384	0.111536	0.672511	4.32067	0.00299741	0.032906	-1.70361	0.728279	0.616742	-0.111536	19	17788949	F	I	UNC13A	Body	shelf	Body-shelf	chr19:17791067-17791301
cg01120165	0.168985	0.710461	4.32067	0.00299744	0.032906	-1.70363	0.794954	0.625969	-0.168985	22	50690152	R	I	HDAC10	TSS1500	island	TSS1500-island	chr22:50689160-50690167
cg05009605	0.0580671	0.602881	4.32061	0.00299765	0.0329076	-1.7037	0.631914	0.573847	-0.0580671	2	48434367	R	II		IGR	opensea	IGR-opensea		rs180861519	23
cg18567430	0.0524624	0.92405	4.32061	0.00299767	0.0329076	-1.7037	0.950281	0.897819	-0.0524624	5	141393467	F	II	GNPDA1	TSS1500	shore	TSS1500-shore	chr5:141392360-141392587	rs144267752
cg05275033	0.0811972	0.852318	4.32058	0.00299777	0.0329079	-1.70374	0.892916	0.811719	-0.0811972	17	75352900	F	II	9.09	Body	opensea	Body-opensea		rs2574838	1
cg02884524	0.0939607	0.911257	4.32058	0.00299777	0.0329079	-1.70374	0.958237	0.864277	-0.0939607	17	4075375	F	II	ANKFY1	Body	opensea	Body-opensea
cg26019584	0.0861047	0.551091	4.32056	0.00299784	0.0329082	-1.70377	0.594143	0.508039	-0.0861047	19	1302689	F	II		IGR	island	IGR-island	chr19:1302530-1302811
cg16600370	0.121721	0.85244	4.32048	0.00299817	0.0329113	-1.70388	0.913301	0.79158	-0.121721	3	49851721	R	II	UBA7	TSS1500	opensea	TSS1500-opensea
cg09855968	0.0785318	0.545782	4.32043	0.00299834	0.0329128	-1.70394	0.585048	0.506516	-0.0785318	12	114208357	F	II	LINC01234	Body	opensea	Body-opensea		rs571267026	0
cg01722963	0.176587	0.482043	4.32039	0.00299852	0.0329139	-1.704	0.570336	0.393749	-0.176587	16	88263261	R	I		IGR	island	IGR-island	chr16:88263126-88263330	rs199817018
cg01369908	0.0966573	0.749205	4.32039	0.00299852	0.0329139	-1.70401	0.797533	0.700876	-0.0966573	11	34375707	F	II	ABTB2	Body	shelf	Body-shelf	chr11:34378229-34379993
cg12071455	0.0854567	0.885899	4.32035	0.00299865	0.0329146	-1.70405	0.928627	0.843171	-0.0854567	13	113957767	F	II	LAMP1	Body	opensea	Body-opensea		rs567336508	2
cg04483460	0.0632475	0.935499	4.32035	0.00299867	0.0329146	-1.70406	0.967123	0.903875	-0.0632475	1	53789964	F	II	LRP8	Body	shore	Body-shore	chr1:53791687-53793496	rs58316183	43
cg09979245	0.0657407	0.908286	4.32032	0.00299876	0.0329152	-1.70409	0.941156	0.875415	-0.0657407	13	113824335	R	II	PROZ	Body	opensea	Body-opensea		rs3024764	23
cg27276086	0.0681075	0.886503	4.32025	0.00299904	0.0329178	-1.70419	0.920557	0.852449	-0.0681075	11	43950212	R	II		IGR	opensea	IGR-opensea
cg12868103	0.11385	0.850374	4.32013	0.00299951	0.0329226	-1.70435	0.907299	0.793449	-0.11385	10	48378614	F	II		IGR	opensea	IGR-opensea		rs377016625
cg15468422	0.0487856	0.952871	4.32012	0.00299955	0.0329226	-1.70437	0.977263	0.928478	-0.0487856	2	216868044	F	II	MREG	Body	opensea	Body-opensea		rs372666588
cg24744745	0.171168	0.862088	4.32008	0.00299969	0.0329236	-1.70442	0.947672	0.776504	-0.171168	19	11194911	F	II		IGR	opensea	IGR-opensea		rs563200791	1
cg26133438	-0.0370548	0.907477	-4.32007	0.00299974	0.0329238	-1.70443	0.88895	0.926005	0.0370548	2	64950933	F	II		IGR	opensea	IGR-opensea		rs542180720	1
cg14296235	0.0583097	0.511511	4.32002	0.00299991	0.0329252	-1.70449	0.540666	0.482356	-0.0583097	9	136182215	R	I		IGR	opensea	IGR-opensea		rs140961459
cg19445322	0.093043	0.78796	4.32002	0.00299995	0.0329252	-1.70451	0.834482	0.741439	-0.093043	3	13246196	R	I		IGR	island	IGR-island	chr3:13245692-13246212	rs569044053
cg05585742	0.0908854	0.879847	4.31999	0.00300004	0.0329257	-1.70454	0.92529	0.834404	-0.0908854	4	812684	R	I	CPLX1	Body	shore	Body-shore	chr4:812386-812646	rs7687101	7
cg06910580	0.130775	0.43303	4.31994	0.00300023	0.0329274	-1.70461	0.498418	0.367643	-0.130775	12	30671952	F	II		IGR	opensea	IGR-opensea		rs529207401
cg11276093	0.0596205	0.906895	4.31992	0.0030003	0.0329277	-1.70463	0.936705	0.877085	-0.0596205	10	95123774	F	II	MYOF	Body	opensea	Body-opensea		rs200009633
cg00986803	0.0499608	0.894904	4.3199	0.0030004	0.0329283	-1.70467	0.919885	0.869924	-0.0499608	11	44637646	R	II	CD82	Body	opensea	Body-opensea		rs561030009
cg22208138	0.0446073	0.947631	4.31988	0.00300046	0.0329283	-1.70469	0.969935	0.925328	-0.0446073	17	26509865	F	II	NLK	Body	opensea	Body-opensea
cg14524176	0.142873	0.811291	4.31988	0.00300048	0.0329283	-1.70469	0.882728	0.739855	-0.142873	16	27780757	F	II	KIAA0556	Body	opensea	Body-opensea		rs564173271
cg09117841	0.0407233	0.952181	4.31982	0.00300069	0.0329302	-1.70477	0.972542	0.931819	-0.0407233	6	38654722	R	II	GLO1	Body	opensea	Body-opensea		rs560135215
cg04746089	0.100016	0.727671	4.31978	0.00300084	0.0329314	-1.70482	0.777679	0.677663	-0.100016	8	145501862	F	II	BOP1	Body	shore	Body-shore	chr8:145501984-145502298	rs587663558
cg17174814	0.0883304	0.921772	4.31975	0.00300098	0.0329326	-1.70487	0.965937	0.877607	-0.0883304	15	67228986	R	I		IGR	opensea	IGR-opensea		rs17209135	24
cg11618649	0.132055	0.214258	4.3197	0.00300115	0.0329339	-1.70493	0.280286	0.14823	-0.132055	18	19536700	R	II		IGR	opensea	IGR-opensea		rs569392153
cg15587792	0.0741436	0.910998	4.31965	0.00300134	0.0329356	-1.70499	0.94807	0.873926	-0.0741436	11	75584802	F	II	UVRAG	Body	opensea	Body-opensea		rs539716125
cg20531211	0.0828339	0.880835	4.31962	0.00300147	0.0329365	-1.70504	0.922252	0.839419	-0.0828339	15	85343355	R	II	ZNF592	Body	opensea	Body-opensea
cg08374799	0.143531	0.576232	4.31952	0.00300187	0.0329406	-1.70518	0.647997	0.504466	-0.143531	12	53601050	R	II	ITGB7	TSS200	opensea	TSS200-opensea		rs558123634
cg13034829	0.0480823	0.924517	4.3195	0.00300193	0.0329408	-1.7052	0.948558	0.900476	-0.0480823	22	26936882	R	II	TPST2	Body	shore	Body-shore	chr22:26936996-26937672	rs538758533
cg06482904	0.0646819	0.938981	4.31948	0.00300201	0.0329412	-1.70523	0.971321	0.90664	-0.0646819	11	61537000	F	I	C11orf9	Body	opensea	Body-opensea		rs549005132
cg17141902	0.140986	0.600004	4.31944	0.00300217	0.0329425	-1.70529	0.670497	0.529511	-0.140986	9	95897216	F	II	NINJ1	TSS1500	shore	TSS1500-shore	chr9:95896007-95897016
cg03035271	0.136038	0.838845	4.31942	0.00300225	0.0329426	-1.70531	0.906864	0.770827	-0.136038	4	2368055	R	II	ZFYVE28	TSS1500	shore	TSS1500-shore	chr4:2366421-2367092	rs183496700	9
cg04130808	0.0866067	0.85366	4.31941	0.00300227	0.0329426	-1.70532	0.896963	0.810357	-0.0866067	9	129881272	F	II	ANGPTL2	5'UTR	opensea	5'UTR-opensea		rs142685793
cg12740267	0.0329238	0.952216	4.3194	0.0030023	0.0329426	-1.70533	0.968678	0.935754	-0.0329238	17	80917392	F	I	B3GNTL1	Body	shore	Body-shore	chr17:80918218-80919258	rs369007998
cg09955152	0.101083	0.899696	4.31937	0.00300242	0.0329428	-1.70537	0.950238	0.849155	-0.101083	11	64845676	R	II	CDCA5	3'UTR	opensea	3'UTR-opensea		rs3185853
cg17578639	0.121038	0.555376	4.31937	0.00300242	0.0329428	-1.70538	0.615895	0.494856	-0.121038	3	176862949	R	II	TBL1XR1	5'UTR	opensea	5'UTR-opensea		rs527678842	21
cg08892499	0.141964	0.747607	4.31937	0.00300244	0.0329428	-1.70538	0.818589	0.676625	-0.141964	10	831779	R	II		IGR	opensea	IGR-opensea		rs201423943
cg20946943	0.0532542	0.942999	4.31934	0.00300254	0.0329435	-1.70542	0.969626	0.916372	-0.0532542	8	141249727	F	II	TRAPPC9	Body	opensea	Body-opensea		rs117625731
cg16293484	0.0900917	0.839412	4.31927	0.00300281	0.0329456	-1.70551	0.884458	0.794367	-0.0900917	17	75471401	F	II	9.09	Body	opensea	Body-opensea		rs541206858
cg12812174	0.0773803	0.893364	4.31927	0.00300281	0.0329456	-1.70551	0.932054	0.854673	-0.0773803	19	40513327	R	II	ZNF546	Body	opensea	Body-opensea		rs181720545
cg10710468	0.0885792	0.200333	4.31925	0.00300288	0.0329459	-1.70553	0.244622	0.156043	-0.0885792	19	41596486	R	I	CYP2A13	Body	shore	Body-shore	chr19:41595895-41596140	rs147780705
cg03069902	0.0347343	0.92961	4.31924	0.00300295	0.0329461	-1.70556	0.946977	0.912243	-0.0347343	10	98740843	R	II	C10orf12	TSS200	opensea	TSS200-opensea		rs548496481
cg04565473	0.0940533	0.899844	4.31921	0.00300304	0.0329461	-1.70559	0.94687	0.852817	-0.0940533	6	1619162	F	II		IGR	island	IGR-island	chr6:1619093-1621094	rs199981496	1
cg19462052	0.0385599	0.89505	4.31921	0.00300306	0.0329461	-1.7056	0.91433	0.87577	-0.0385599	5	168860674	R	II		IGR	opensea	IGR-opensea		rs185284109	31
cg07959138	0.0766231	0.146461	4.31921	0.00300306	0.0329461	-1.7056	0.184772	0.108149	-0.0766231	1	87601970	F	II	LOC339524	Body	shelf	Body-shelf	chr1:87597543-87598515	rs532734754
cg11420364	0.0595482	0.932488	4.31918	0.00300315	0.0329467	-1.70563	0.962262	0.902714	-0.0595482	8	38822874	F	II	PLEKHA2	Body	opensea	Body-opensea
cg00107890	0.0369829	0.944531	4.31907	0.0030036	0.0329511	-1.70579	0.963023	0.92604	-0.0369829	15	71492746	F	II	THSD4	Body	opensea	Body-opensea		rs184741704
cg18633990	0.0998552	0.828834	4.31899	0.0030039	0.0329536	-1.70589	0.878761	0.778906	-0.0998552	7	152559216	F	II		IGR	opensea	IGR-opensea		rs561892058
cg03088791	0.0735036	0.216199	4.31898	0.00300394	0.0329536	-1.70591	0.252951	0.179447	-0.0735036	10	95754256	F	I	PLCE1	5'UTR	shore	5'UTR-shore	chr10:95753347-95754201	rs78350820	18
cg14461852	0.0511286	0.937936	4.31897	0.00300398	0.0329536	-1.70592	0.9635	0.912372	-0.0511286	9	138707704	R	II	CAMSAP1	Body	shelf	Body-shelf	chr9:138709776-138711099	rs568965230	25
cg13141812	0.0938066	0.651597	4.31896	0.00300399	0.0329536	-1.70593	0.6985	0.604694	-0.0938066	19	48014999	F	II	NAPA	Body	shelf	Body-shelf	chr19:48017717-48018782
cg09559950	0.0563269	0.879894	4.31896	0.00300402	0.0329536	-1.70594	0.908057	0.85173	-0.0563269	4	4873514	F	I		IGR	island	IGR-island	chr4:4873262-4873613
cg17466141	0.0810648	0.870319	4.31892	0.00300417	0.0329548	-1.70599	0.910851	0.829786	-0.0810648	12	114126516	F	II		IGR	opensea	IGR-opensea		rs532072227
cg24368167	0.0651276	0.370889	4.3189	0.00300426	0.0329553	-1.70602	0.403452	0.338325	-0.0651276	3	38179936	F	I	ACAA1	TSS1500	island	TSS1500-island	chr3:38179857-38180689
cg18680280	0.0289592	0.968423	4.31887	0.00300437	0.0329561	-1.70606	0.982902	0.953943	-0.0289592	3	47125762	F	II	SETD2	Body	opensea	Body-opensea		rs144171734
cg09728607	0.100656	0.823627	4.31883	0.00300453	0.0329574	-1.70611	0.873955	0.773299	-0.100656	16	51190065	R	I		IGR	island	IGR-island	chr16:51189800-51190260	rs538031560
cg14032959	-0.0792383	0.856649	-4.31878	0.0030047	0.0329588	-1.70617	0.817029	0.896268	0.0792383	9	97025960	F	II	ZNF169	5'UTR	shelf	5'UTR-shelf	chr9:97021464-97021967	rs3131899
cg24951481	0.124506	0.636124	4.31877	0.00300474	0.0329588	-1.70619	0.698377	0.573871	-0.124506	15	65876260	F	II	VWA9	Body	opensea	Body-opensea		rs181039813	34
cg16339598	0.0733969	0.886873	4.31873	0.0030049	0.0329602	-1.70625	0.923572	0.850175	-0.0733969	8	19709400	F	II	INTS10	3'UTR	opensea	3'UTR-opensea
cg10135197	0.073676	0.555634	4.31871	0.00300496	0.0329604	-1.70627	0.592472	0.518796	-0.073676	3	126854676	R	II		IGR	island	IGR-island	chr3:126854106-126854848	rs75770187
cg21129534	0.0295458	0.962831	4.3187	0.00300502	0.0329606	-1.70629	0.977603	0.948058	-0.0295458	1	1563695	R	I	MIB2	Body	island	Body-island	chr1:1563674-1564032	rs193243389	6
cg20061803	0.0636298	0.396354	4.31868	0.00300509	0.0329609	-1.70631	0.428169	0.364539	-0.0636298	2	220546544	F	II		IGR	opensea	IGR-opensea		rs566402185
cg03418851	0.066611	0.876958	4.31861	0.00300536	0.0329625	-1.70641	0.910263	0.843652	-0.066611	16	80098799	R	II		IGR	opensea	IGR-opensea		rs191644554
cg02248243	0.0884301	0.837459	4.3186	0.00300541	0.0329625	-1.70642	0.881674	0.793243	-0.0884301	16	2111584	F	II	TSC2	Body	shore	Body-shore	chr16:2112868-2113171	rs79967913	12
cg21265287	0.0424446	0.933808	4.31859	0.00300543	0.0329625	-1.70643	0.95503	0.912585	-0.0424446	1	1228383	R	I	ACAP3	3'UTR	shore	3'UTR-shore	chr1:1228780-1230163	rs541714237
cg06798591	0.0709704	0.519587	4.31859	0.00300544	0.0329625	-1.70643	0.555072	0.484102	-0.0709704	11	94556390	F	II	AMOTL1	Body	opensea	Body-opensea		rs528877930	0
cg11551901	0.0634772	0.883795	4.31859	0.00300545	0.0329625	-1.70644	0.915534	0.852056	-0.0634772	10	102270793	F	II	SEC31B	Body	opensea	Body-opensea		rs551156006
cg20201143	0.0427411	0.916192	4.31857	0.00300552	0.0329625	-1.70646	0.937563	0.894822	-0.0427411	6	33398533	R	II	SYNGAP1	Body	shelf	Body-shelf	chr6:33396050-33396296
cg04404304	0.0864749	0.320152	4.31856	0.00300555	0.0329625	-1.70647	0.363389	0.276915	-0.0864749	8	141248921	R	II	TRAPPC9	Body	opensea	Body-opensea		rs62527483	1
cg24689683	-0.0973629	0.82534	-4.31856	0.00300556	0.0329625	-1.70647	0.776659	0.874022	0.0973629	18	44451918	F	II	PIAS2	Body	opensea	Body-opensea		rs148078925	1
cg08237348	0.129381	0.828097	4.31853	0.00300568	0.032963	-1.70652	0.892788	0.763406	-0.129381	6	38684210	R	II		IGR	shore	IGR-shore	chr6:38682949-38683265	rs182964586
cg14463114	0.0580107	0.948081	4.31853	0.00300569	0.032963	-1.70652	0.977086	0.919076	-0.0580107	6	160508356	F	II	IGF2R	Body	shelf	Body-shelf	chr6:160511936-160512465	rs544151894	24
cg23427404	0.133122	0.255209	4.31847	0.00300589	0.0329648	-1.70659	0.32177	0.188648	-0.133122	10	29546610	R	II		IGR	opensea	IGR-opensea		rs575945755
cg11749672	0.040879	0.893173	4.31846	0.00300595	0.032965	-1.70661	0.913613	0.872734	-0.040879	19	49841252	F	I	CD37	Body	island	Body-island	chr19:49841187-49841628	rs560803764
cg09606840	0.13422	0.721882	4.31843	0.00300604	0.0329656	-1.70664	0.788992	0.654772	-0.13422	6	43197544	R	I	C6orf108	TSS1500	shore	TSS1500-shore	chr6:43196811-43197340	rs2233821	44
cg03634844	0.139142	0.755301	4.31838	0.00300626	0.0329673	-1.70672	0.824872	0.68573	-0.139142	5	179307118	F	II	TBC1D9B	Body	shore	Body-shore	chr5:179306108-179306346	rs575854232
cg19486070	0.0501186	0.905573	4.31836	0.00300632	0.0329673	-1.70674	0.930633	0.880514	-0.0501186	7	1626153	F	I	KIAA1908	Body	opensea	Body-opensea		rs112851555
cg20030711	0.0665299	0.916562	4.31836	0.00300633	0.0329673	-1.70674	0.949827	0.883297	-0.0665299	17	75471308	F	II	9.09	Body	opensea	Body-opensea		rs150644254
cg03244277	0.203841	0.635315	4.31835	0.00300635	0.0329673	-1.70675	0.737235	0.533394	-0.203841	4	75310450	R	II	AREG	TSS1500	shore	TSS1500-shore	chr4:75310686-75311140	rs2007969	46
cg07032245	0.125831	0.253522	4.31833	0.00300644	0.0329678	-1.70678	0.316438	0.190607	-0.125831	16	2070748	F	I	NPW	3'UTR	island	3'UTR-island	chr16:2069718-2070865	rs540842451
cg26058746	0.0786708	0.850794	4.31829	0.0030066	0.0329682	-1.70684	0.89013	0.811459	-0.0786708	11	117072280	R	II	LOC100652768	Body	opensea	Body-opensea		rs533992636
cg19775284	0.110735	0.859385	4.31828	0.00300664	0.0329682	-1.70685	0.914752	0.804017	-0.110735	2	121571125	R	II	GLI2	Body	opensea	Body-opensea		rs2123634
cg18389807	0.0408334	0.839826	4.31828	0.00300664	0.0329682	-1.70685	0.860242	0.819409	-0.0408334	20	30584459	F	I	XKR7	Body	island	Body-island	chr20:30584320-30584778	rs570061544	21
cg23602334	0.139427	0.707432	4.31828	0.00300665	0.0329682	-1.70686	0.777146	0.637719	-0.139427	4	7158489	R	II		IGR	opensea	IGR-opensea		rs151265853
cg21262313	0.0848313	0.890761	4.31827	0.00300669	0.0329682	-1.70687	0.933176	0.848345	-0.0848313	8	101506826	F	II		IGR	opensea	IGR-opensea		rs553455710
cg15078211	0.0521447	0.900783	4.31825	0.00300673	0.0329682	-1.70689	0.926855	0.87471	-0.0521447	7	42265517	R	II	GLI3	5'UTR	shelf	5'UTR-shelf	chr7:42267546-42267823	rs193079447
cg11022791	0.0469042	0.951585	4.31825	0.00300675	0.0329682	-1.70689	0.975037	0.928133	-0.0469042	12	68051679	R	II	DYRK2	Body	opensea	Body-opensea
cg16286429	0.162989	0.692223	4.31819	0.003007	0.0329704	-1.70698	0.773717	0.610728	-0.162989	6	166717758	F	II		IGR	shelf	IGR-shelf	chr6:166720239-166722275	rs543301397
cg14091589	0.107936	0.794811	4.31816	0.0030071	0.0329708	-1.70702	0.848779	0.740843	-0.107936	4	113066291	R	II	C4orf32	TSS1500	shore	TSS1500-shore	chr4:113066470-113067379
cg23069052	0.0402686	0.946555	4.31814	0.00300717	0.0329708	-1.70704	0.96669	0.926421	-0.0402686	10	102120212	R	II	SCD	Body	opensea	Body-opensea		rs549232722	34
cg02951514	0.0783728	0.155734	4.31813	0.0030072	0.0329708	-1.70705	0.19492	0.116547	-0.0783728	8	134115347	R	II	TG	Body	opensea	Body-opensea		rs535516107
cg20757903	0.0562723	0.923146	4.31813	0.0030072	0.0329708	-1.70705	0.951282	0.89501	-0.0562723	9	137594682	R	II	COL5A1	Body	opensea	Body-opensea		rs187674000
cg10519426	0.068475	0.770124	4.31812	0.00300725	0.0329709	-1.70707	0.804362	0.735887	-0.068475	19	8597135	R	II	MYO1F	Body	shore	Body-shore	chr19:8595086-8595471	rs55872879	2
cg01932762	0.0576986	0.766756	4.31811	0.0030073	0.0329709	-1.70708	0.795606	0.737907	-0.0576986	12	29538243	F	II		IGR	shelf	IGR-shelf	chr12:29542218-29542838	rs570035303
cg21366688	0.0857327	0.891091	4.3181	0.00300732	0.0329709	-1.70709	0.933958	0.848225	-0.0857327	6	134491421	F	I	SGK1	Body	opensea	Body-opensea		rs144542860
cg02389323	0.180913	0.759329	4.31809	0.00300738	0.0329711	-1.70711	0.849786	0.668873	-0.180913	16	88786976	R	I	FAM38A	Body	shore	Body-shore	chr16:88787564-88787782	rs538041221
cg09020678	0.0839175	0.904665	4.31806	0.00300746	0.0329713	-1.70714	0.946623	0.862706	-0.0839175	10	127496752	F	II	UROS	Body	opensea	Body-opensea		rs532552105
cg08980986	0.0970999	0.870428	4.31806	0.00300748	0.0329713	-1.70715	0.918978	0.821878	-0.0970999	15	38837601	R	II	RASGRP1	Body	opensea	Body-opensea		rs74009826
cg24204210	0.0592447	0.647304	4.31801	0.00300768	0.0329723	-1.70722	0.676927	0.617682	-0.0592447	2	69002244	R	II	ARHGAP25	5'UTR	opensea	5'UTR-opensea		rs558688576
cg02138124	0.0351194	0.957276	4.31801	0.00300769	0.0329723	-1.70722	0.974836	0.939716	-0.0351194	8	37901697	R	II	EIF4EBP1	Body	opensea	Body-opensea		rs146277152	1
cg26945559	0.0503028	0.909312	4.318	0.00300773	0.0329723	-1.70723	0.934464	0.884161	-0.0503028	7	99058347	R	II	ATP5J2-PTCD1	Body	opensea	Body-opensea		rs574595448
cg22459419	0.0405613	0.925532	4.31799	0.00300776	0.0329723	-1.70725	0.945813	0.905251	-0.0405613	10	2207295	F	II		IGR	opensea	IGR-opensea
cg10040669	0.0394323	0.957974	4.31798	0.00300777	0.0329723	-1.70725	0.97769	0.938258	-0.0394323	8	9010317	F	II	PPP1R3B	TSS1500	shore	TSS1500-shore	chr8:9008058-9009353	rs116248699	42
cg08491241	0.0955024	0.653413	4.31793	0.00300798	0.0329741	-1.70732	0.701164	0.605662	-0.0955024	17	42421960	R	II	GRN	TSS1500	opensea	TSS1500-opensea		rs532415597
cg27303680	0.0923456	0.683522	4.31788	0.00300817	0.0329756	-1.70739	0.729695	0.637349	-0.0923456	6	37098419	R	II		IGR	opensea	IGR-opensea		rs9394410	42
cg03996822	0.061093	0.113927	4.31787	0.00300821	0.0329756	-1.7074	0.144474	0.083381	-0.061093	4	74486558	R	II	RASSF6	TSS1500	shore	TSS1500-shore	chr4:74486044-74486258	rs568740564
cg06882849	0.0692162	0.884702	4.31786	0.00300824	0.0329756	-1.70741	0.91931	0.850094	-0.0692162	6	75856164	R	II	COL12A1	Body	opensea	Body-opensea		rs549170589
cg10402581	0.12227	0.270979	4.31786	0.00300827	0.0329756	-1.70743	0.332114	0.209844	-0.12227	2	75904799	R	II	GCFC2	Body	opensea	Body-opensea
cg11902062	0.0435816	0.923428	4.31782	0.0030084	0.0329765	-1.70747	0.945219	0.901637	-0.0435816	11	61919905	F	II	INCENP	3'UTR	opensea	3'UTR-opensea		rs572210706
cg24390123	0.104402	0.754848	4.31766	0.00300903	0.0329827	-1.70769	0.807049	0.702647	-0.104402	12	112192593	R	II	ACAD10	Body	opensea	Body-opensea
cg20765238	0.120941	0.889958	4.31766	0.00300904	0.0329827	-1.70769	0.950429	0.829488	-0.120941	16	87444858	F	II	ZCCHC14	Body	shore	Body-shore	chr16:87446632-87447133	rs567599778
cg07234986	0.11331	0.732961	4.3176	0.00300926	0.0329847	-1.70777	0.789615	0.676306	-0.11331	12	85573508	R	II	LRRIQ1	Body	opensea	Body-opensea		rs575547545	7
cg20898379	0.103963	0.82869	4.31754	0.0030095	0.0329868	-1.70786	0.880672	0.776709	-0.103963	3	31745630	F	II	OSBPL10-AS1	TSS200	opensea	TSS200-opensea		rs538319240
cg27611863	0.0832824	0.845412	4.31752	0.00300958	0.0329873	-1.70788	0.887053	0.80377	-0.0832824	10	114119952	R	II		IGR	opensea	IGR-opensea		rs71483147
cg14155972	0.0582493	0.854361	4.31751	0.00300962	0.0329873	-1.7079	0.883485	0.825236	-0.0582493	9	138990824	F	I		IGR	shelf	IGR-shelf	chr9:138993325-138993684	rs114678208
cg02773821	-0.0567297	0.90139	-4.31748	0.00300971	0.0329878	-1.70793	0.873025	0.929754	0.0567297	15	62174499	F	II	VPS13C	Body	opensea	Body-opensea
cg14951132	0.151238	0.751731	4.31746	0.00300979	0.0329879	-1.70796	0.827349	0.676112	-0.151238	X	105067038	F	I	NRK	Body	island	Body-island	chrX:105066349-105067110
cg23871415	0.100778	0.912337	4.31746	0.0030098	0.0329879	-1.70796	0.962726	0.861948	-0.100778	3	127479717	R	II	MGLL	Body	opensea	Body-opensea		rs141940360	1
cg13007843	0.037287	0.946057	4.3174	0.00301001	0.0329895	-1.70803	0.964701	0.927414	-0.037287	14	61120662	R	II		IGR	shelf	IGR-shelf	chr14:61123613-61124613	rs568328454	7
cg05573654	0.0353758	0.906195	4.3174	0.00301003	0.0329895	-1.70804	0.923883	0.888508	-0.0353758	5	1518179	R	II	LPCAT1	Body	opensea	Body-opensea		rs530114500
cg16375691	0.0844444	0.472873	4.31737	0.00301013	0.0329902	-1.70808	0.515095	0.430651	-0.0844444	17	16190395	R	II	PIGL	Body	opensea	Body-opensea		rs575133091
cg05674497	0.031957	0.912374	4.31732	0.00301034	0.032992	-1.70815	0.928353	0.896396	-0.031957	12	116840142	F	II		IGR	opensea	IGR-opensea		rs183771729	17
cg08894401	0.0439393	0.928592	4.31729	0.00301045	0.0329928	-1.70819	0.950562	0.906623	-0.0439393	5	1318975	R	II	CLPTM1L	Body	opensea	Body-opensea		rs7727912	17
cg03734391	0.118103	0.246424	4.31728	0.00301051	0.0329928	-1.70821	0.305476	0.187373	-0.118103	19	56182200	F	II	U2AF2	Body	shelf	Body-shelf	chr19:56186108-56186884	rs546660937
cg24314662	0.0460492	0.90061	4.31727	0.00301053	0.0329928	-1.70822	0.923635	0.877586	-0.0460492	15	72071616	F	II	THSD4	3'UTR	opensea	3'UTR-opensea		rs537249659	0
cg01289255	0.0539594	0.899648	4.31724	0.00301065	0.0329933	-1.70826	0.926627	0.872668	-0.0539594	13	96212361	R	II	CLDN10	Body	opensea	Body-opensea		rs182192209
cg01201051	0.0407504	0.913558	4.31724	0.00301066	0.0329933	-1.70826	0.933934	0.893183	-0.0407504	16	70434611	R	II	ST3GAL2	5'UTR	opensea	5'UTR-opensea		rs193092693	4
cg07465140	-0.104387	0.534024	-4.31723	0.0030107	0.0329933	-1.70827	0.48183	0.586217	0.104387	4	171013671	F	II		IGR	shelf	IGR-shelf	chr4:171010943-171011503	rs191435360
cg13328209	0.114297	0.845472	4.31722	0.00301073	0.0329933	-1.70829	0.902621	0.788324	-0.114297	12	125223502	R	I		IGR	shore	IGR-shore	chr12:125223520-125223750	rs553288669
cg03653518	0.0490841	0.182752	4.31719	0.00301085	0.032994	-1.70833	0.207294	0.15821	-0.0490841	10	134692406	R	I		IGR	shore	IGR-shore	chr10:134692851-134693252	rs377318502
cg14515801	0.094597	0.78892	4.31717	0.00301091	0.032994	-1.70835	0.836218	0.741621	-0.094597	6	80411369	F	II	SH3BGRL2	3'UTR	opensea	3'UTR-opensea		rs115281126
cg05218510	0.0968702	0.905796	4.31717	0.00301092	0.032994	-1.70835	0.954231	0.85736	-0.0968702	16	19127305	F	I	ITPRIPL2	1stExon	island	1stExon-island	chr16:19127121-19127324	rs201850554
cg20349934	0.0652714	0.773067	4.31713	0.00301106	0.0329949	-1.7084	0.805703	0.740432	-0.0652714	20	55973685	F	II	RBM38	Body	opensea	Body-opensea
cg02301019	0.0998446	0.893865	4.31713	0.00301109	0.0329949	-1.70841	0.943787	0.843942	-0.0998446	16	85465191	R	II		IGR	island	IGR-island	chr16:85465046-85465284	rs189350893
cg03105774	0.11862	0.907089	4.31712	0.00301112	0.0329949	-1.70842	0.966398	0.847779	-0.11862	7	116654858	F	II	ST7	Body	opensea	Body-opensea		rs371629518
cg17981339	0.121728	0.747732	4.31707	0.00301131	0.0329966	-1.70849	0.808596	0.686868	-0.121728	12	55247319	R	II	MUCL1	TSS1500	opensea	TSS1500-opensea		rs78453621
cg11875773	0.123758	0.886667	4.31705	0.00301137	0.0329968	-1.70851	0.948546	0.824788	-0.123758	22	50468633	F	I	TTLL8	Body	island	Body-island	chr22:50468454-50469353	rs561304033
cg00506852	0.0408294	0.94767	4.31699	0.0030116	0.0329988	-1.70859	0.968085	0.927255	-0.0408294	19	56216747	R	II		IGR	shore	IGR-shore	chr19:56215229-56215576	rs191841058
cg19368756	0.0377825	0.524195	4.31697	0.0030117	0.0329991	-1.70863	0.543087	0.505304	-0.0377825	8	143917714	F	II	GML	5'UTR	shore	5'UTR-shore	chr8:143916135-143916405	rs145851449
cg08458338	0.0853477	0.92657	4.31695	0.00301178	0.0329991	-1.70865	0.969243	0.883896	-0.0853477	9	100460584	R	II	XPA	TSS1500	shore	TSS1500-shore	chr9:100459096-100459775	rs3176628
cg26657279	0.113997	0.761257	4.31693	0.00301183	0.0329991	-1.70867	0.818256	0.704259	-0.113997	20	43593874	R	II	STK4-AS1	Body	shore	Body-shore	chr20:43594894-43595244	rs537352596	38
cg00427669	0.120405	0.872762	4.31692	0.00301187	0.0329991	-1.70868	0.932965	0.81256	-0.120405	11	64797428	R	II	SNX15	Body	shelf	Body-shelf	chr11:64794832-64795362	rs547578319
cg12529895	0.0517603	0.910746	4.31692	0.00301188	0.0329991	-1.70869	0.936627	0.884866	-0.0517603	15	50710116	R	II		IGR	opensea	IGR-opensea		rs17431564	2
cg23062357	0.112333	0.76644	4.31691	0.00301191	0.0329991	-1.7087	0.822606	0.710273	-0.112333	14	22938675	R	II		IGR	opensea	IGR-opensea		rs376648786	32
cg03754882	0.0618805	0.827196	4.31691	0.00301191	0.0329991	-1.7087	0.858136	0.796255	-0.0618805	8	124688770	R	II		IGR	opensea	IGR-opensea		rs554478926
cg07839237	0.145543	0.848706	4.31688	0.00301203	0.0330001	-1.70874	0.921477	0.775935	-0.145543	6	160953732	F	II	LPA	Body	opensea	Body-opensea		rs200649773	0
cg20152891	0.0645668	0.914258	4.31686	0.00301212	0.0330001	-1.70877	0.946541	0.881975	-0.0645668	19	49944506	R	I	SLC17A7	Body	island	Body-island	chr19:49944408-49944656	rs564487879
cg23540139	0.128118	0.64712	4.31686	0.00301212	0.0330001	-1.70877	0.711179	0.583061	-0.128118	11	614521	R	II	IRF7	Body	shore	Body-shore	chr11:614760-616068	rs576807804
cg03845654	0.0559847	0.926529	4.31682	0.00301225	0.0330011	-1.70882	0.954521	0.898536	-0.0559847	2	153492884	R	II	FMNL2	Body	opensea	Body-opensea
cg06648398	0.112144	0.831201	4.31679	0.00301238	0.0330022	-1.70887	0.887274	0.775129	-0.112144	9	124083087	F	II	GSN	Body	opensea	Body-opensea		rs557423126	11
cg17261085	0.0812393	0.919674	4.31678	0.00301244	0.0330023	-1.70888	0.960294	0.879055	-0.0812393	14	105461006	F	II	C14orf79	Body	opensea	Body-opensea		rs34350817	44
cg09637004	0.109536	0.859369	4.31667	0.00301283	0.0330061	-1.70902	0.914137	0.804601	-0.109536	1	41483537	F	I	SLFNL1	Body	island	Body-island	chr1:41483418-41483693	rs150541088
cg27076935	0.12297	0.520887	4.31658	0.00301319	0.0330097	-1.70915	0.582372	0.459401	-0.12297	22	46821002	F	II	CELSR1	Body	opensea	Body-opensea		rs543966197
cg05009321	0.121732	0.539705	4.31655	0.00301331	0.0330102	-1.70919	0.600571	0.478839	-0.121732	1	232729906	F	II		IGR	opensea	IGR-opensea		rs569458765
cg02756176	0.0558313	0.0820161	4.31655	0.00301332	0.0330102	-1.70919	0.109932	0.0541004	-0.0558313	4	187491362	R	II		IGR	opensea	IGR-opensea		rs139490641	34
cg06382167	0.049714	0.898651	4.31654	0.00301336	0.0330102	-1.70921	0.923508	0.873794	-0.049714	2	178973065	R	I	PDE11A	5'UTR	opensea	5'UTR-opensea		rs528053150
cg04141578	0.0996382	0.201923	4.31652	0.00301345	0.0330105	-1.70924	0.251742	0.152104	-0.0996382	2	242938552	F	II		IGR	opensea	IGR-opensea		rs75856797
cg16005564	0.035302	0.945782	4.31651	0.00301346	0.0330105	-1.70924	0.963433	0.928131	-0.035302	11	68853957	R	II	TPCN2	Body	shelf	Body-shelf	chr11:68849897-68850551	rs573061026
cg00604840	0.0889471	0.900602	4.31649	0.00301354	0.0330109	-1.70927	0.945076	0.856129	-0.0889471	5	154230173	R	II	C5orf4	5'UTR	opensea	5'UTR-opensea
cg19573236	0.0548993	0.930677	4.31645	0.00301371	0.0330123	-1.70933	0.958126	0.903227	-0.0548993	10	65733388	F	I		IGR	island	IGR-island	chr10:65733267-65733576	rs143477243
cg11943988	0.0769493	0.864041	4.31642	0.00301383	0.0330127	-1.70937	0.902516	0.825566	-0.0769493	16	1056222	F	II		IGR	shore	IGR-shore	chr16:1056845-1057053	rs142161329	49
cg10781469	0.0923326	0.803751	4.31642	0.00301383	0.0330127	-1.70937	0.849917	0.757585	-0.0923326	5	110407371	F	II	TSLP	TSS200	shore	TSS200-shore	chr5:110408704-110409039	rs78910837	46
cg17650103	0.085036	0.898149	4.31639	0.00301393	0.0330134	-1.70941	0.940667	0.855631	-0.085036	21	28167807	F	II		IGR	opensea	IGR-opensea		rs189308515
cg19955105	0.102271	0.730272	4.31637	0.00301402	0.0330139	-1.70944	0.781408	0.679137	-0.102271	2	29343915	F	II	CLIP4	5'UTR	opensea	5'UTR-opensea		rs532639844
cg25618597	0.070878	0.851828	4.31629	0.0030143	0.0330165	-1.70953	0.887267	0.816389	-0.070878	12	133433795	R	I	CHFR	Body	shelf	Body-shelf	chr12:133429925-133430579	rs572098477	39
cg06139668	0.0439738	0.942658	4.31627	0.00301438	0.0330169	-1.70956	0.964645	0.920671	-0.0439738	10	102017712	R	II	CWF19L1	Body	opensea	Body-opensea
cg15013349	0.0584785	0.919814	4.31623	0.00301456	0.0330181	-1.70963	0.949053	0.890575	-0.0584785	6	43746364	R	II	VEGFA	Body	opensea	Body-opensea		rs3025001
cg24346659	0.0549997	0.939402	4.31623	0.00301457	0.0330181	-1.70963	0.966902	0.911902	-0.0549997	8	142192468	R	II	DENND3	Body	opensea	Body-opensea		rs115311033
cg03766488	0.0489242	0.663603	4.31621	0.00301464	0.0330185	-1.70966	0.688065	0.63914	-0.0489242	9	136104001	R	II		IGR	shelf	IGR-shelf	chr9:136100799-136101113	rs113856283
cg03939897	0.0666685	0.916006	4.31617	0.00301476	0.0330194	-1.7097	0.949341	0.882672	-0.0666685	1	202933154	R	II	CYB5R1	Body	shelf	Body-shelf	chr1:202936045-202936252	rs528050195	8
cg20951054	0.0677781	0.551912	4.31617	0.0030148	0.0330194	-1.70971	0.585801	0.518023	-0.0677781	14	21570256	R	II	ZNF219	5'UTR	shore	5'UTR-shore	chr14:21571835-21572520	rs569981936
cg14249520	0.130508	0.780049	4.31615	0.00301486	0.0330194	-1.70973	0.845303	0.714796	-0.130508	11	68530177	F	I	CPT1A	Body	opensea	Body-opensea		rs61731905	23
cg14893314	0.155779	0.843167	4.31614	0.00301488	0.0330194	-1.70974	0.921057	0.765277	-0.155779	17	16845262	R	II	TNFRSF13B	Body	opensea	Body-opensea		rs8079680
cg23214435	0.136488	0.862902	4.31612	0.00301497	0.0330199	-1.70977	0.931146	0.794658	-0.136488	5	157003983	R	II	ADAM19	TSS1500	shore	TSS1500-shore	chr5:157002174-157003182	rs78740021	1
cg03380198	0.037329	0.945984	4.31611	0.00301503	0.0330201	-1.70979	0.964649	0.92732	-0.037329	15	99409506	F	II	IGF1R	Body	opensea	Body-opensea		rs142103588
cg09006292	0.0999372	0.388919	4.31609	0.00301511	0.0330201	-1.70982	0.438888	0.338951	-0.0999372	3	64049408	R	II		IGR	opensea	IGR-opensea		rs56237630	35
cg06996254	0.0658396	0.913399	4.31609	0.00301511	0.0330201	-1.70982	0.946318	0.880479	-0.0658396	12	47427791	R	II		IGR	opensea	IGR-opensea		rs187318455
cg21482661	0.100278	0.923433	4.31607	0.00301519	0.0330205	-1.70985	0.973571	0.873294	-0.100278	2	111983756	F	II		IGR	shore	IGR-shore	chr2:111981875-111982335	rs540370125	9
cg26759089	0.0877739	0.862044	4.31606	0.00301522	0.0330205	-1.70986	0.905931	0.818157	-0.0877739	21	47810011	F	II	PCNT	Body	shore	Body-shore	chr21:47811130-47811351	rs542770305
cg07567679	0.102201	0.90315	4.316	0.00301542	0.0330222	-1.70993	0.954251	0.852049	-0.102201	15	52570612	R	II	MIR1266	TSS1500	opensea	TSS1500-opensea		rs7161988
cg16352220	0.0852201	0.849694	4.31598	0.00301551	0.0330228	-1.70996	0.892304	0.807084	-0.0852201	7	101972450	F	II		IGR	opensea	IGR-opensea
cg18899468	0.0649897	0.919165	4.31595	0.00301563	0.0330234	-1.71	0.95166	0.88667	-0.0649897	22	43304217	R	II	PACSIN2	Body	opensea	Body-opensea
cg13595518	0.174665	0.328675	4.31594	0.00301566	0.0330234	-1.71001	0.416008	0.241343	-0.174665	9	124413528	R	II	DAB2IP	Body	island	Body-island	chr9:124413512-124414193	rs139359183	15
cg08080195	0.0562682	0.114663	4.31593	0.0030157	0.0330234	-1.71002	0.142797	0.0865284	-0.0562682	2	37875836	R	II	CDC42EP3	5'UTR	opensea	5'UTR-opensea
cg07883124	0.0888368	0.696298	4.31591	0.00301578	0.0330237	-1.71005	0.740717	0.65188	-0.0888368	13	113634042	R	I	MCF2L	Body	island	Body-island	chr13:113633843-113634065	rs180713485
cg11645655	0.0583677	0.0695991	4.31591	0.0030158	0.0330237	-1.71006	0.0987829	0.0404152	-0.0583677	11	109030236	R	II		IGR	opensea	IGR-opensea		rs530739356
cg24435656	0.0454395	0.952441	4.31588	0.00301589	0.0330243	-1.71009	0.975161	0.929721	-0.0454395	17	17485637	F	II	PEMT	1stExon	opensea	1stExon-opensea		rs569915929
cg26181743	0.148017	0.821358	4.31583	0.00301609	0.033026	-1.71016	0.895366	0.747349	-0.148017	17	79892777	R	I	PYCR1	Body	island	Body-island	chr17:79892750-79893061	rs571911108
cg00501356	0.0907131	0.237836	4.31582	0.00301614	0.0330261	-1.71018	0.283193	0.19248	-0.0907131	22	42093980	R	II	C22orf46	3'UTR	shore	3'UTR-shore	chr22:42095414-42096189	rs541006031
cg00063535	0.102222	0.806143	4.31574	0.00301646	0.0330289	-1.71029	0.857254	0.755032	-0.102222	12	113729491	R	II	TPCN1	Body	opensea	Body-opensea		rs200389967	14
cg01491932	0.129875	0.639414	4.31573	0.00301647	0.0330289	-1.71029	0.704352	0.574477	-0.129875	11	70535168	R	II	SHANK2	Body	opensea	Body-opensea		rs568940439
cg12178835	0.137769	0.272566	4.31571	0.00301658	0.0330296	-1.71033	0.341451	0.203682	-0.137769	14	69186571	F	II		IGR	opensea	IGR-opensea		rs373456142
cg24811056	0.0948143	0.902293	4.31568	0.00301669	0.0330301	-1.71037	0.9497	0.854886	-0.0948143	10	114659616	R	II		IGR	opensea	IGR-opensea		rs77295957
cg08612140	0.122869	0.195092	4.31567	0.00301671	0.0330301	-1.71038	0.256526	0.133657	-0.122869	10	103543472	R	II	NPM3	TSS1500	shore	TSS1500-shore	chr10:103542711-103543290
cg00310386	0.100923	0.167161	4.31566	0.00301677	0.0330304	-1.7104	0.217623	0.116699	-0.100923	16	85455848	R	II		IGR	opensea	IGR-opensea		rs541909169	4
cg04447387	0.121806	0.678254	4.31562	0.0030169	0.0330314	-1.71045	0.739156	0.617351	-0.121806	7	27270188	R	II		IGR	opensea	IGR-opensea		rs542410658	25
cg15760302	0.0548942	0.390561	4.31553	0.00301725	0.0330345	-1.71057	0.418008	0.363114	-0.0548942	5	71375407	F	II		IGR	opensea	IGR-opensea		rs147867850
cg04661915	0.102016	0.773809	4.31553	0.00301726	0.0330345	-1.71057	0.824816	0.722801	-0.102016	20	17600565	F	II	RRBP1	Body	opensea	Body-opensea		rs182432719
cg11539674	0.109179	0.921036	4.31549	0.0030174	0.0330356	-1.71062	0.975625	0.866446	-0.109179	7	127291444	R	II	SND1	TSS1500	shore	TSS1500-shore	chr7:127291647-127292551
cg22958018	0.0645177	0.92556	4.31548	0.00301746	0.0330357	-1.71064	0.957819	0.893301	-0.0645177	7	86795287	R	II	DMTF1	Body	opensea	Body-opensea		rs557934136
cg18364858	0.0792639	0.813325	4.3154	0.00301775	0.0330385	-1.71074	0.852957	0.773693	-0.0792639	14	103227298	F	II		IGR	opensea	IGR-opensea		rs535880186	0
cg09450352	0.0441981	0.409026	4.31537	0.00301788	0.0330392	-1.71079	0.431125	0.386927	-0.0441981	7	157495481	R	II	PTPRN2	Body	shore	Body-shore	chr7:157494510-157494739
cg03080538	0.100858	0.894163	4.31535	0.00301796	0.0330392	-1.71081	0.944592	0.843734	-0.100858	8	100891553	R	II	COX6C	3'UTR	opensea	3'UTR-opensea		rs541905119
cg25014229	0.10796	0.849947	4.31534	0.00301801	0.0330392	-1.71083	0.903927	0.795967	-0.10796	8	61785026	R	II		IGR	opensea	IGR-opensea		rs16926528	27
cg04790357	0.0772904	0.552177	4.31533	0.00301805	0.0330392	-1.71085	0.590822	0.513532	-0.0772904	5	40680416	R	II	PTGER4	1stExon	island	1stExon-island	chr5:40679502-40682081	rs534705476	28
cg06120399	0.0785999	0.217512	4.31532	0.00301809	0.0330392	-1.71086	0.256812	0.178212	-0.0785999	17	37322540	R	II	ARL5C	TSS200	shore	TSS200-shore	chr17:37321482-37322099	rs113141784	16
cg21593494	0.0486641	0.94222	4.31531	0.00301811	0.0330392	-1.71086	0.966552	0.917888	-0.0486641	20	35088741	F	II	DLGAP4	TSS1500	shore	TSS1500-shore	chr20:35089448-35089998	rs138337087	7
cg11222608	0.0427325	0.943898	4.3153	0.00301814	0.0330392	-1.71088	0.965264	0.922531	-0.0427325	16	85766837	F	II	C16orf74	Body	opensea	Body-opensea		rs545021469
cg04862314	0.0372223	0.0834057	4.3153	0.00301815	0.0330392	-1.71088	0.102017	0.0647946	-0.0372223	1	27692533	F	I	MAP3K6	Body	island	Body-island	chr1:27692412-27693243	rs535188645	49
cg10705487	0.0605667	0.726768	4.31529	0.00301818	0.0330392	-1.71089	0.757051	0.696484	-0.0605667	5	179108352	F	II	CBY3	TSS1500	shore	TSS1500-shore	chr5:179105169-179106412	rs189449528
cg14395537	0.0627666	0.949707	4.31526	0.00301831	0.0330402	-1.71094	0.98109	0.918323	-0.0627666	12	133349744	R	II	GOLGA3	Body	island	Body-island	chr12:133349663-133349998	rs376982029
cg20636319	0.0455994	0.950288	4.31525	0.00301836	0.0330403	-1.71095	0.973088	0.927488	-0.0455994	19	13869945	F	I	CCDC130	Body	island	Body-island	chr19:13869717-13870085	rs542412413
cg12438006	0.106221	0.417357	4.31523	0.00301842	0.0330405	-1.71097	0.470467	0.364246	-0.106221	9	83719286	R	II		IGR	opensea	IGR-opensea		rs140872113
cg10513323	-0.0505023	0.227439	-4.31521	0.00301849	0.0330408	-1.711	0.202188	0.252691	0.0505023	5	133839271	R	II		IGR	opensea	IGR-opensea		rs143659170
cg07841762	0.230197	0.81446	4.3152	0.00301853	0.0330408	-1.71101	0.929559	0.699362	-0.230197	7	99704525	F	I	AP4M1	3'UTR	opensea	3'UTR-opensea		rs189536527
cg09700598	0.0938522	0.869532	4.31517	0.00301865	0.0330412	-1.71105	0.916458	0.822606	-0.0938522	11	72396376	F	II	ARAP1	3'UTR	opensea	3'UTR-opensea		rs538581033	16
cg13581759	0.0689838	0.167001	4.31516	0.0030187	0.0330412	-1.71107	0.201493	0.132509	-0.0689838	17	74381133	F	II	SPHK1	5'UTR	island	5'UTR-island	chr17:74378848-74382513	rs543787209
cg04298184	-0.0643599	0.904226	-4.31515	0.00301871	0.0330412	-1.71108	0.872046	0.936406	0.0643599	10	8058421	R	II		IGR	opensea	IGR-opensea		rs537003715
cg03699843	0.0524519	0.926276	4.31515	0.00301872	0.0330412	-1.71108	0.952502	0.900051	-0.0524519	16	50701064	R	II	SNX20	3'UTR	opensea	3'UTR-opensea		rs547683593
cg05893804	0.140044	0.700665	4.31514	0.00301877	0.0330413	-1.7111	0.770687	0.630643	-0.140044	2	114681276	R	II	ACTR3	Body	opensea	Body-opensea		rs554031099
cg16150883	0.0768992	0.668927	4.31512	0.00301885	0.0330418	-1.71113	0.707376	0.630477	-0.0768992	14	50865194	F	II	CDKL1	TSS1500	shore	TSS1500-shore	chr14:50863088-50863563	rs577458563
cg27188340	0.0599118	0.925387	4.31509	0.00301896	0.0330419	-1.71116	0.955343	0.895431	-0.0599118	13	98877078	R	II	FARP1	Body	opensea	Body-opensea		rs61970166
cg17093615	0.10751	0.729652	4.31509	0.00301897	0.0330419	-1.71117	0.783407	0.675897	-0.10751	17	3585069	R	I	P2RX5	Body	opensea	Body-opensea		rs573608661
cg14279795	0.0709336	0.887993	4.31508	0.003019	0.0330419	-1.71118	0.92346	0.852526	-0.0709336	22	44482434	R	II	PARVB	Body	opensea	Body-opensea		rs5764510
cg26768406	0.0653335	0.93657	4.31506	0.00301909	0.0330419	-1.71121	0.969237	0.903903	-0.0653335	17	35446112	R	II	ACACA	Body	opensea	Body-opensea		rs182716116	1
cg00702472	0.0770204	0.785953	4.31506	0.0030191	0.0330419	-1.71121	0.824463	0.747443	-0.0770204	19	18694361	F	II		IGR	opensea	IGR-opensea
cg27573549	0.0829498	0.89892	4.31505	0.00301912	0.0330419	-1.71122	0.940395	0.857445	-0.0829498	19	56189952	F	I	EPN1	Body	shelf	Body-shelf	chr19:56186108-56186884	rs540025424
cg05165250	0.11097	0.189155	4.31503	0.00301918	0.0330419	-1.71124	0.244639	0.13367	-0.11097	18	9704392	F	II		IGR	shelf	IGR-shelf	chr18:9707752-9709311	rs74740078	0
cg24543596	0.0705998	0.89048	4.31502	0.00301922	0.0330419	-1.71125	0.92578	0.85518	-0.0705998	1	153960103	F	II	RAB13	TSS1500	shelf	TSS1500-shelf	chr1:153963227-153963510	rs11264796
cg24993174	0.0958052	0.81297	4.31502	0.00301923	0.0330419	-1.71126	0.860873	0.765068	-0.0958052	1	32225186	F	II	MIR4254	TSS1500	shore	TSS1500-shore	chr1:32226146-32226535	rs116933207
cg02609775	0.129935	0.838373	4.31498	0.00301939	0.0330433	-1.71131	0.90334	0.773405	-0.129935	16	430019	F	II	TMEM8A	Body	shore	Body-shore	chr16:431189-432810	rs544995798	1
cg07869140	0.0680231	0.0705267	4.31492	0.00301961	0.0330452	-1.71139	0.104538	0.0365151	-0.0680231	4	142054209	R	I	RNF150	1stExon	island	1stExon-island	chr4:142053327-142054601	rs532041207	17
cg08530439	0.118126	0.837306	4.31491	0.00301965	0.0330452	-1.7114	0.896369	0.778243	-0.118126	5	178976985	R	II	RUFY1	TSS1500	shore	TSS1500-shore	chr5:178977298-178978291	rs10074573
cg26318872	0.0725136	0.927655	4.31488	0.00301978	0.0330462	-1.71145	0.963912	0.891399	-0.0725136	14	104158729	R	II	KLC1	Body	opensea	Body-opensea		rs565047737
cg02993352	0.0827804	0.923257	4.31484	0.00301995	0.0330476	-1.71151	0.964647	0.881867	-0.0827804	8	26370717	F	I	PNMA2	5'UTR	shore	5'UTR-shore	chr8:26371172-26372830	rs544991908	1
cg02991925	0.0868729	0.910657	4.31482	0.00302001	0.0330478	-1.71153	0.954093	0.86722	-0.0868729	19	33588762	F	II	GPATCH1	Body	opensea	Body-opensea		rs199672250
cg11429292	0.0463304	0.464211	4.3148	0.0030201	0.0330484	-1.71156	0.487376	0.441045	-0.0463304	12	6888035	R	I		IGR	opensea	IGR-opensea		rs540557876
cg19767436	0.0846496	0.872918	4.31479	0.00302014	0.0330484	-1.71157	0.915243	0.830594	-0.0846496	16	67496989	F	II	ATP6V0D1	Body	opensea	Body-opensea		rs146083350	38
cg22513396	0.149481	0.620394	4.31478	0.00302018	0.0330484	-1.71159	0.695134	0.545653	-0.149481	7	151385582	F	II	PRKAG2	Body	opensea	Body-opensea		rs551877325	21
cg12995976	0.0891232	0.912051	4.31476	0.00302025	0.0330487	-1.71161	0.956612	0.867489	-0.0891232	3	128265869	F	II		IGR	opensea	IGR-opensea		rs370579071
cg01565703	0.0783464	0.204084	4.31471	0.00302042	0.0330501	-1.71167	0.243257	0.164911	-0.0783464	14	103245090	F	II	TRAF3	5'UTR	opensea	5'UTR-opensea		rs557611209	33
cg21074485	0.0725616	0.929868	4.3147	0.00302047	0.0330501	-1.71169	0.966148	0.893587	-0.0725616	14	24652785	F	II	IPO4	ExonBnd	opensea	ExonBnd-opensea		rs571740209
cg15484742	0.0443326	0.945735	4.31469	0.0030205	0.0330501	-1.7117	0.967902	0.923569	-0.0443326	1	23519884	R	II	HTR1D	1stExon	opensea	1stExon-opensea		rs112687190
cg07817892	0.0680884	0.923047	4.31465	0.00302066	0.0330513	-1.71175	0.957091	0.889002	-0.0680884	1	2340342	F	I	PEX10	Body	shore	Body-shore	chr1:2339876-2340246	rs369786539
cg02654923	0.0519875	0.83363	4.31462	0.00302078	0.033052	-1.7118	0.859624	0.807636	-0.0519875	3	113958092	F	I		IGR	opensea	IGR-opensea		rs143997742
cg25116708	0.106443	0.259041	4.31462	0.0030208	0.033052	-1.7118	0.312262	0.205819	-0.106443	11	73038615	F	II	ARHGEF17	Body	opensea	Body-opensea
cg23018612	0.101541	0.879536	4.31457	0.00302097	0.0330535	-1.71186	0.930306	0.828765	-0.101541	1	155960280	R	II		IGR	opensea	IGR-opensea		rs186430906
cg11346733	0.0521949	0.637757	4.31454	0.0030211	0.033054	-1.71191	0.663855	0.61166	-0.0521949	5	14041860	R	II		IGR	opensea	IGR-opensea		rs529937171	1
cg13561819	0.0352516	0.957283	4.31454	0.00302111	0.033054	-1.71191	0.974909	0.939657	-0.0352516	1	52310761	R	II	NRD1	5'UTR	opensea	5'UTR-opensea		rs6702037	7
cg00145141	0.104599	0.865241	4.31452	0.00302119	0.033054	-1.71194	0.917541	0.812942	-0.104599	17	4464022	R	II	GGT6	TSS200	opensea	TSS200-opensea		rs565568930
cg09885881	0.183978	0.683598	4.31451	0.0030212	0.033054	-1.71194	0.775588	0.591609	-0.183978	4	176734821	R	II	GPM6A	TSS1500	opensea	TSS1500-opensea
cg13793042	0.162196	0.355521	4.31451	0.00302122	0.033054	-1.71195	0.436619	0.274423	-0.162196	17	25793958	F	II		IGR	opensea	IGR-opensea
cg14141610	0.065749	0.943407	4.31434	0.00302186	0.0330605	-1.71217	0.976281	0.910532	-0.065749	7	150099648	F	II		IGR	shelf	IGR-shelf	chr7:150101906-150102968	rs79429136
cg15995365	0.127287	0.896948	4.31428	0.00302212	0.0330625	-1.71226	0.960591	0.833304	-0.127287	11	47603710	F	II	NDUFS3	Body	shelf	Body-shelf	chr11:47600129-47600927	rs113851567
cg17729365	0.0768844	0.898719	4.31428	0.00302212	0.0330625	-1.71227	0.937162	0.860277	-0.0768844	19	10754620	R	II	SLC44A2	3'UTR	opensea	3'UTR-opensea
cg26116651	0.0873579	0.55261	4.31425	0.00302223	0.0330631	-1.7123	0.596289	0.508931	-0.0873579	5	97497287	R	II		IGR	opensea	IGR-opensea		rs530892397
cg13613891	0.0547971	0.86556	4.31424	0.00302225	0.0330631	-1.71231	0.892959	0.838162	-0.0547971	3	42706106	F	I	ZBTB47	3'UTR	opensea	3'UTR-opensea
cg22720562	0.0572416	0.829687	4.31423	0.00302229	0.0330631	-1.71232	0.858308	0.801066	-0.0572416	5	82978370	R	II	HAPLN1	5'UTR	opensea	5'UTR-opensea		rs575115423
cg26332061	0.126751	0.840891	4.31422	0.00302233	0.0330631	-1.71234	0.904266	0.777515	-0.126751	20	2674697	F	II	EBF4	Body	island	Body-island	chr20:2672904-2674698	rs6051233	38
cg01016203	0.114581	0.519304	4.31418	0.0030225	0.0330639	-1.7124	0.576595	0.462014	-0.114581	13	44681967	R	II		IGR	opensea	IGR-opensea		rs76362330
cg07025593	0.0454541	0.0371238	4.31418	0.0030225	0.0330639	-1.7124	0.0598509	0.0143968	-0.0454541	13	42613794	F	II		IGR	shore	IGR-shore	chr13:42614178-42615650	rs76281546	41
cg00858624	0.0472135	0.933187	4.31417	0.00302254	0.0330639	-1.71241	0.956794	0.909581	-0.0472135	2	131608667	R	II		IGR	opensea	IGR-opensea		rs59541524
cg18092079	0.0714445	0.306899	4.31416	0.00302257	0.0330639	-1.71242	0.342622	0.271177	-0.0714445	2	5633557	R	II		IGR	opensea	IGR-opensea		rs536721610	1
cg18069144	0.0616727	0.882986	4.31415	0.00302261	0.0330639	-1.71244	0.913822	0.85215	-0.0616727	2	202967371	R	II		IGR	opensea	IGR-opensea		rs546490005	19
cg26954228	0.0746732	0.918652	4.31412	0.00302273	0.0330648	-1.71248	0.955989	0.881316	-0.0746732	17	78860483	R	II	RPTOR	Body	shelf	Body-shelf	chr17:78863569-78863813	rs571606735
cg15415956	0.126523	0.901354	4.31409	0.00302283	0.0330654	-1.71251	0.964615	0.838092	-0.126523	11	9710671	F	II	SWAP70	Body	opensea	Body-opensea		rs139613127	4
cg22289115	0.0676932	0.901148	4.31408	0.00302287	0.0330655	-1.71253	0.934994	0.867301	-0.0676932	11	625796	F	II	MUPCDH	TSS1500	shore	TSS1500-shore	chr11:626728-628037	rs529962114
cg05403513	0.115797	0.821908	4.314	0.00302319	0.0330683	-1.71264	0.879807	0.76401	-0.115797	8	62527813	R	II	ASPH	Body	opensea	Body-opensea		rs116069518
cg00028318	0.100663	0.728601	4.314	0.00302321	0.0330683	-1.71264	0.778933	0.67827	-0.100663	6	29570739	F	I	GABBR1	3'UTR	opensea	3'UTR-opensea		rs183903568
cg00946092	0.0422546	0.949697	4.31391	0.00302354	0.0330715	-1.71276	0.970824	0.928569	-0.0422546	X	153269927	F	II		IGR	opensea	IGR-opensea
cg18363129	0.0431915	0.947291	4.31386	0.00302374	0.0330732	-1.71283	0.968886	0.925695	-0.0431915	9	117130097	F	II	AKNA	Body	opensea	Body-opensea		rs558079930
cg08914926	0.038185	0.935984	4.31385	0.00302378	0.0330732	-1.71284	0.955077	0.916892	-0.038185	12	122868973	F	II	CLIP1	5'UTR	opensea	5'UTR-opensea		rs115413838	0
cg24598316	0.0756264	0.717024	4.31381	0.00302394	0.0330745	-1.7129	0.754837	0.679211	-0.0756264	5	76939397	R	II		IGR	shore	IGR-shore	chr5:76941395-76941888	rs146529254	1
cg11940726	0.0554961	0.938232	4.31379	0.00302401	0.0330747	-1.71292	0.96598	0.910484	-0.0554961	12	114254922	F	II	RBM19	3'UTR	opensea	3'UTR-opensea		rs16943264
cg16726575	0.105625	0.608695	4.31377	0.0030241	0.0330747	-1.71295	0.661507	0.555883	-0.105625	20	30153831	R	II	HM13	Body	opensea	Body-opensea		rs528499546
cg13174161	0.0657396	0.911849	4.31376	0.0030241	0.0330747	-1.71296	0.944719	0.878979	-0.0657396	3	196292845	R	II	WDR53	5'UTR	shelf	5'UTR-shelf	chr3:196295341-196295796	rs538386547
cg25654774	0.148866	0.87263	4.31376	0.00302412	0.0330747	-1.71296	0.947062	0.798197	-0.148866	2	11924984	R	II	LPIN1	Body	island	Body-island	chr2:11924983-11925253	rs577600834
cg14587030	0.112791	0.325296	4.31373	0.00302422	0.0330754	-1.713	0.381691	0.2689	-0.112791	8	105691212	F	II		IGR	opensea	IGR-opensea		rs73299184
cg07748584	0.110004	0.745699	4.31372	0.00302428	0.0330754	-1.71302	0.800701	0.690697	-0.110004	2	202772475	F	II		IGR	opensea	IGR-opensea		rs191219165
cg19292953	0.109123	0.863697	4.31371	0.00302431	0.0330754	-1.71303	0.918258	0.809136	-0.109123	1	153914360	R	II	DENND4B	Body	island	Body-island	chr1:153914343-153914578
cg08715187	0.058352	0.828755	4.31363	0.00302464	0.0330786	-1.71314	0.857931	0.799579	-0.058352	22	24038523	F	II	LOC91316	Body	opensea	Body-opensea		rs569712189
cg23800309	0.0578566	0.906896	4.3136	0.00302473	0.0330792	-1.71317	0.935825	0.877968	-0.0578566	15	80287413	F	II		IGR	opensea	IGR-opensea
cg06575828	0.112387	0.848179	4.31357	0.00302487	0.0330795	-1.71322	0.904372	0.791985	-0.112387	17	70512921	F	II	LINC00673	Body	opensea	Body-opensea		rs9912414
cg06437209	0.101788	0.186785	4.31357	0.00302487	0.0330795	-1.71322	0.237679	0.13589	-0.101788	4	38330015	R	II		IGR	opensea	IGR-opensea		rs73243350	1
cg26650184	0.118166	0.727992	4.31356	0.00302488	0.0330795	-1.71323	0.787075	0.668909	-0.118166	9	132460960	R	II	PRRX2	Body	shore	Body-shore	chr9:132459587-132460017
cg08220278	0.161617	0.196507	4.31353	0.00302501	0.0330805	-1.71327	0.277315	0.115698	-0.161617	1	180137345	F	II	QSOX1	Body	opensea	Body-opensea		rs533466567	0
cg03933756	0.0581616	0.919533	4.31352	0.00302507	0.0330807	-1.71329	0.948614	0.890452	-0.0581616	16	86565719	R	I	MTHFSD	Body	island	Body-island	chr16:86565357-86565861	rs372334535
cg01879562	0.073606	0.903219	4.31351	0.00302511	0.0330807	-1.71331	0.940022	0.866416	-0.073606	8	11403516	F	II	BLK	Body	opensea	Body-opensea		rs147622122
cg25393595	0.0284874	0.953647	4.31345	0.00302534	0.0330827	-1.71339	0.967891	0.939404	-0.0284874	7	100853806	F	II	PLOD3	Body	opensea	Body-opensea		rs375274568
cg14960300	0.110412	0.895332	4.31344	0.00302538	0.0330827	-1.7134	0.950538	0.840126	-0.110412	12	6859640	F	II	MLF2	Body	shore	Body-shore	chr12:6857973-6858257	rs146267339
cg13409111	0.106723	0.569796	4.31342	0.00302545	0.0330829	-1.71342	0.623158	0.516435	-0.106723	6	34217744	F	II	C6orf1	TSS1500	shore	TSS1500-shore	chr6:34216408-34217348
cg25563511	0.15299	0.626149	4.31341	0.00302549	0.0330829	-1.71344	0.702644	0.549654	-0.15299	18	77714979	R	II		IGR	shelf	IGR-shelf	chr18:77710769-77712454	rs540215063
cg24680602	0.0645597	0.918232	4.3134	0.00302552	0.0330829	-1.71345	0.950512	0.885953	-0.0645597	17	5026393	R	II	ZNF232	1stExon	island	1stExon-island	chr17:5025798-5027064
cg18266383	0.0444013	0.951334	4.31338	0.00302561	0.0330832	-1.71348	0.973534	0.929133	-0.0444013	16	1146429	R	I	C1QTNF8	TSS200	shelf	TSS200-shelf	chr16:1142315-1144087	rs545318624
cg02942547	0.0694064	0.869457	4.31337	0.00302562	0.0330832	-1.71348	0.90416	0.834754	-0.0694064	15	75968404	R	II	CSPG4	Body	opensea	Body-opensea		rs148844244
cg23821920	0.056583	0.935272	4.31335	0.0030257	0.0330836	-1.71351	0.963563	0.90698	-0.056583	22	20905256	F	II	MED15	Body	opensea	Body-opensea		rs557478835	0
cg15118456	0.0903704	0.883379	4.31334	0.00302576	0.0330838	-1.71353	0.928564	0.838193	-0.0903704	15	76442455	R	II	C15orf27	Body	opensea	Body-opensea		rs528720601
cg12005818	0.0579729	0.0776697	4.31326	0.00302606	0.0330867	-1.71364	0.106656	0.0486832	-0.0579729	9	27367365	F	II	MOB3B	Body	opensea	Body-opensea		rs147112937
cg05626079	0.0997099	0.885796	4.31324	0.00302613	0.033087	-1.71366	0.935651	0.835941	-0.0997099	8	27533467	F	II	SCARA3	Body	opensea	Body-opensea		rs551027314
cg26305606	0.0596438	0.916211	4.31322	0.00302623	0.0330874	-1.71369	0.946033	0.88639	-0.0596438	10	76997231	F	II	COMTD1	TSS1500	shore	TSS1500-shore	chr10:76993892-76995953	rs555683361	12
cg11111609	0.0543707	0.343744	4.31321	0.00302625	0.0330874	-1.7137	0.370929	0.316558	-0.0543707	10	98574525	R	II		IGR	opensea	IGR-opensea
cg10357060	0.0377283	0.930935	4.31319	0.00302634	0.033088	-1.71374	0.949799	0.912071	-0.0377283	2	27124343	R	I	DPYSL5	Body	opensea	Body-opensea		rs562157085
cg05782917	0.115153	0.871502	4.31316	0.00302644	0.0330886	-1.71377	0.929079	0.813925	-0.115153	11	65298156	F	II	SCYL1	Body	opensea	Body-opensea		rs200241484
cg24361883	0.0427128	0.852544	4.31305	0.00302686	0.0330924	-1.71392	0.8739	0.831187	-0.0427128	15	89804943	R	II	FANCI	Body	opensea	Body-opensea		rs139181400	12
cg04049050	0.127557	0.168106	4.31305	0.00302687	0.0330924	-1.71392	0.231885	0.104328	-0.127557	19	18564245	F	II	ELL	Body	opensea	Body-opensea		rs115378769	18
cg16262392	0.0804449	0.869057	4.31304	0.00302691	0.0330924	-1.71393	0.90928	0.828835	-0.0804449	1	153932122	F	II	SLC39A1	3'UTR	shore	3'UTR-shore	chr1:153930546-153931130
cg13490599	0.0620411	0.923671	4.31302	0.00302699	0.0330927	-1.71396	0.954692	0.892651	-0.0620411	15	69962276	R	II	PCAT29	Body	opensea	Body-opensea		rs549287131
cg00031063	0.0752135	0.87931	4.31302	0.00302701	0.0330927	-1.71397	0.916916	0.841703	-0.0752135	1	17303752	R	I	MFAP2	Body	shelf	Body-shelf	chr1:17306551-17307363	rs201495590
cg15016512	0.0663887	0.835409	4.31299	0.00302711	0.0330934	-1.714	0.868603	0.802214	-0.0663887	9	137102615	R	II		IGR	opensea	IGR-opensea		rs118182746	4
cg18740810	0.112864	0.727715	4.31296	0.00302723	0.0330935	-1.71405	0.784147	0.671283	-0.112864	4	186350505	F	II	C4orf47	TSS200	shelf	TSS200-shelf	chr4:186346794-186347571	rs531089008
cg05204898	0.0791622	0.908986	4.31296	0.00302723	0.0330935	-1.71405	0.948567	0.869405	-0.0791622	2	99193570	R	II	INPP4A	Body	opensea	Body-opensea		rs569253748	27
cg02038065	0.102158	0.882875	4.31295	0.00302728	0.0330935	-1.71406	0.933954	0.831795	-0.102158	10	6180564	R	II		IGR	opensea	IGR-opensea		rs562300100
cg14732337	0.0308331	0.940466	4.31294	0.00302729	0.0330935	-1.71407	0.955883	0.92505	-0.0308331	6	32117565	F	II	PRRT1	Body	shore	Body-shore	chr6:32118101-32118544
cg00349963	0.054982	0.107813	4.3129	0.00302746	0.0330949	-1.71412	0.135304	0.0803223	-0.054982	8	131947453	R	II	ADCY8	Body	opensea	Body-opensea		rs535530348
cg27281191	0.142347	0.335829	4.31289	0.00302751	0.033095	-1.71414	0.407003	0.264655	-0.142347	2	226202912	F	II		IGR	opensea	IGR-opensea		rs142658503
cg05458359	0.111129	0.825498	4.31287	0.00302759	0.0330955	-1.71417	0.881062	0.769934	-0.111129	19	44080724	R	II	PINLYP	TSS1500	shore	TSS1500-shore	chr19:44079582-44079905	rs552219517
cg21301642	0.093989	0.79775	4.31284	0.0030277	0.0330962	-1.71421	0.844745	0.750756	-0.093989	3	37954070	F	II	CTDSPL	Body	opensea	Body-opensea
cg03354122	0.0641571	0.937174	4.31283	0.00302773	0.0330962	-1.71422	0.969252	0.905095	-0.0641571	22	43289828	F	II	PACSIN2	Body	opensea	Body-opensea		rs576505117	29
cg19820936	0.0638844	0.81761	4.31281	0.00302783	0.0330968	-1.71425	0.849553	0.785668	-0.0638844	11	19666057	F	II	NAV2	Body	opensea	Body-opensea		rs76622848
cg17400113	0.0432285	0.948935	4.31279	0.00302791	0.0330972	-1.71428	0.97055	0.927321	-0.0432285	15	93617146	R	I	RGMA	1stExon	island	1stExon-island	chr15:93615622-93617185	rs564757584
cg24729221	0.0548798	0.770527	4.31277	0.00302797	0.0330974	-1.7143	0.797967	0.743087	-0.0548798	7	63497644	R	I		IGR	shore	IGR-shore	chr7:63498112-63498314	rs555861003
cg01806803	0.0988985	0.869993	4.31274	0.00302807	0.0330981	-1.71434	0.919442	0.820544	-0.0988985	19	2415481	F	II	TMPRSS9	Body	opensea	Body-opensea		rs192978693
cg20702830	-0.0972207	0.837943	-4.3127	0.00302825	0.0330994	-1.7144	0.789333	0.886553	0.0972207	12	43329991	F	II		IGR	opensea	IGR-opensea		rs549650580
cg27498980	0.101381	0.399055	4.31269	0.0030283	0.0330994	-1.71442	0.449745	0.348364	-0.101381	10	6621174	F	II	PRKCQ-AS1	TSS1500	shore	TSS1500-shore	chr10:6621907-6622642	rs542803269
cg07381814	0.0931143	0.855235	4.31268	0.00302831	0.0330994	-1.71442	0.901792	0.808677	-0.0931143	19	8576031	F	II	ZNF414	Body	island	Body-island	chr19:8575818-8576825	rs114765008
cg07416124	0.179332	0.808727	4.31265	0.00302844	0.0331004	-1.71446	0.898393	0.719061	-0.179332	14	30991682	R	II		IGR	opensea	IGR-opensea		rs370204260	2
cg00946479	0.0736083	0.892214	4.31261	0.0030286	0.0331017	-1.71452	0.929018	0.855409	-0.0736083	22	36903611	F	II	FOXRED2	TSS1500	shore	TSS1500-shore	chr22:36902024-36903298	rs117237392	15
cg07917654	0.0632235	0.911547	4.31254	0.00302887	0.0331042	-1.71461	0.943159	0.879935	-0.0632235	19	858760	R	II	CFD	TSS1500	shore	TSS1500-shore	chr19:860517-862123	rs73492555
cg14157644	0.0982417	0.26559	4.31251	0.00302899	0.0331049	-1.71466	0.314711	0.216469	-0.0982417	10	127751489	R	II	ADAM12	Body	opensea	Body-opensea		rs546307880
cg15680660	0.0607059	0.897412	4.3125	0.00302901	0.0331049	-1.71467	0.927765	0.867059	-0.0607059	3	38390952	F	II	XYLB	Body	shelf	Body-shelf	chr3:38388122-38388769	rs182380907
cg17932025	0.150446	0.487905	4.31242	0.00302933	0.0331066	-1.71478	0.563128	0.412682	-0.150446	10	103347358	R	II	POLL	Body	shore	Body-shore	chr10:103347679-103348215	rs540842528	29
cg12906748	0.0726353	0.929851	4.31242	0.00302934	0.0331066	-1.71478	0.966168	0.893533	-0.0726353	11	8954576	R	I	C11orf16	TSS200	opensea	TSS200-opensea		rs374652786	25
cg27639620	0.0578407	0.925334	4.31241	0.00302937	0.0331066	-1.71479	0.954255	0.896414	-0.0578407	11	849800	R	I	TSPAN4	5'UTR	island	5'UTR-island	chr11:849087-850982	rs528212048	23
cg16281537	0.0642538	0.935565	4.31241	0.00302937	0.0331066	-1.71479	0.967692	0.903438	-0.0642538	14	77392233	R	II		IGR	opensea	IGR-opensea		rs184844943	49
cg27299378	0.0368302	0.95284	4.3124	0.00302939	0.0331066	-1.7148	0.971255	0.934425	-0.0368302	11	6549901	R	II	DNHD1	Body	opensea	Body-opensea		rs555156573
cg10579986	0.0907747	0.919236	4.31239	0.00302943	0.0331066	-1.71481	0.964623	0.873849	-0.0907747	3	197401451	F	II	MIR922	TSS200	opensea	TSS200-opensea		rs377295880
cg12335422	0.0924901	0.17932	4.31239	0.00302945	0.0331066	-1.71482	0.225565	0.133075	-0.0924901	16	77756433	F	I	NUDT7	5'UTR	island	5'UTR-island	chr16:77756416-77756681	rs114814225
cg22945556	0.12576	0.852045	4.31236	0.00302957	0.0331073	-1.71486	0.914925	0.789165	-0.12576	19	49106883	R	I	FAM83E	Body	island	Body-island	chr19:49106882-49107178	rs554603524
cg21339447	0.0347413	0.961127	4.31235	0.00302959	0.0331073	-1.71487	0.978498	0.943756	-0.0347413	2	97484697	R	II	CNNM3	Body	shore	Body-shore	chr2:97481356-97483276	rs116350930	34
cg20528780	0.0555463	0.774974	4.31233	0.00302968	0.0331078	-1.7149	0.802747	0.747201	-0.0555463	3	169118837	R	II	MECOM	Body	opensea	Body-opensea		rs538538689
cg06318464	0.0556005	0.930146	4.31226	0.00302995	0.0331103	-1.71499	0.957947	0.902346	-0.0556005	10	76687495	R	II	KAT6B	Body	opensea	Body-opensea		rs143988100
cg15614872	0.0453031	0.939921	4.3122	0.00303019	0.0331125	-1.71507	0.962573	0.91727	-0.0453031	7	158531752	F	II	ESYT2	Body	opensea	Body-opensea		rs61747457
cg24758077	0.0444562	0.940652	4.31213	0.00303045	0.0331148	-1.71516	0.96288	0.918424	-0.0444562	5	14461462	F	II	TRIO	Body	island	Body-island	chr5:14461130-14461463	rs369100378
cg13081009	0.0437498	0.919727	4.31212	0.00303049	0.0331149	-1.71518	0.941602	0.897852	-0.0437498	1	8430745	F	II	RERE	5'UTR	opensea	5'UTR-opensea		rs552838428
cg14671438	0.150355	0.715218	4.31205	0.00303077	0.0331175	-1.71528	0.790396	0.640041	-0.150355	4	2812455	R	II	SH3BP2	TSS1500	opensea	TSS1500-opensea		rs545186867
cg10671876	0.04838	0.947794	4.31204	0.00303081	0.0331175	-1.71529	0.971984	0.923604	-0.04838	17	2573624	F	II	PAFAH1B1	ExonBnd	opensea	ExonBnd-opensea		rs141528563
cg09066266	0.0967476	0.868155	4.31202	0.00303088	0.0331178	-1.71531	0.916528	0.819781	-0.0967476	10	134150119	R	II	LRRC27	TSS1500	opensea	TSS1500-opensea		rs552224920
cg18945137	0.0339627	0.0508232	4.312	0.00303095	0.0331178	-1.71534	0.0678045	0.0338418	-0.0339627	20	6936911	R	II		IGR	opensea	IGR-opensea		rs572728645
cg06296788	0.0708549	0.896313	4.312	0.00303096	0.0331178	-1.71534	0.93174	0.860885	-0.0708549	4	2822820	R	II	SH3BP2	Body	shelf	Body-shelf	chr4:2819499-2820429	rs570577247
cg17897742	0.0795649	0.90497	4.31198	0.00303104	0.0331183	-1.71537	0.944752	0.865187	-0.0795649	2	120069407	R	II	C2orf76	Body	opensea	Body-opensea		rs141205352
cg06422145	0.14176	0.879224	4.31194	0.00303119	0.0331187	-1.71542	0.950105	0.808344	-0.14176	11	61579991	F	II	FADS1	Body	shelf	Body-shelf	chr11:61582573-61584728
cg00731650	0.0548377	0.920517	4.31194	0.0030312	0.0331187	-1.71542	0.947936	0.893098	-0.0548377	17	80771634	F	II	TBCD	Body	shore	Body-shore	chr17:80772792-80773003
cg11491407	0.122483	0.75367	4.31194	0.0030312	0.0331187	-1.71543	0.814911	0.692428	-0.122483	12	1973872	F	II	CACNA2D4	Body	island	Body-island	chr12:1973739-1974958	rs562687073	26
cg17080234	0.0347022	0.964427	4.31192	0.00303127	0.0331189	-1.71545	0.981778	0.947075	-0.0347022	3	42570603	F	II	VIPR1	Body	opensea	Body-opensea		rs150557392	0
cg26752601	0.0583297	0.775979	4.31191	0.0030313	0.0331189	-1.71546	0.805144	0.746815	-0.0583297	15	96287992	R	II		IGR	opensea	IGR-opensea
cg00590912	0.0606499	0.34143	4.3118	0.00303173	0.0331229	-1.71561	0.371755	0.311105	-0.0606499	19	3938470	F	II	ITGB1BP3	Body	island	Body-island	chr19:3938286-3938547	rs114415877
cg19824379	0.0547248	0.809338	4.3118	0.00303175	0.0331229	-1.71562	0.8367	0.781975	-0.0547248	19	1419752	R	II	DAZAP1	Body	island	Body-island	chr19:1419751-1420405	rs561210470	48
cg21465451	0.0327622	0.91504	4.31178	0.00303183	0.0331231	-1.71564	0.931421	0.898659	-0.0327622	9	100625827	R	II		IGR	opensea	IGR-opensea		rs563944106
cg15579225	0.0495219	0.0599617	4.31177	0.00303185	0.0331231	-1.71565	0.0847227	0.0352008	-0.0495219	8	103022960	R	II	NCALD	5'UTR	opensea	5'UTR-opensea
cg02979023	0.0398992	0.961475	4.31175	0.00303192	0.0331235	-1.71568	0.981424	0.941525	-0.0398992	18	46377780	F	II	CTIF	Body	opensea	Body-opensea		rs115286720
cg18591731	0.117561	0.30248	4.31173	0.00303201	0.033124	-1.71571	0.361261	0.2437	-0.117561	1	165566144	F	II		IGR	shore	IGR-shore	chr1:165567265-165567530	rs527291040
cg24403057	0.0637594	0.937777	4.3117	0.00303214	0.033125	-1.71575	0.969657	0.905898	-0.0637594	7	5546860	R	II	FBXL18	Body	opensea	Body-opensea		rs558432420
cg05093811	0.0958531	0.814711	4.31156	0.00303269	0.0331292	-1.71594	0.862638	0.766785	-0.0958531	3	58059919	R	II	FLNB	Body	opensea	Body-opensea		rs141707188	2
cg08353915	0.0935916	0.662096	4.31155	0.00303273	0.0331292	-1.71596	0.708892	0.6153	-0.0935916	9	33511604	F	II	SUGT1P1	TSS1500	shore	TSS1500-shore	chr9:33510858-33511221	rs371154594	49
cg20481151	0.0346747	0.955864	4.31152	0.00303281	0.0331292	-1.71599	0.973201	0.938527	-0.0346747	12	117457813	F	II	FBXW8	Body	opensea	Body-opensea
cg07156299	0.1036	0.683109	4.31152	0.00303283	0.0331292	-1.71599	0.734909	0.631309	-0.1036	5	55556386	F	II		IGR	opensea	IGR-opensea		rs537976814
cg04779581	0.13553	0.810525	4.3115	0.0030329	0.0331292	-1.71602	0.87829	0.74276	-0.13553	9	133986169	F	II	AIF1L	Body	opensea	Body-opensea		rs551123699	34
cg06948187	0.103493	0.681506	4.31148	0.00303297	0.0331292	-1.71604	0.733252	0.629759	-0.103493	9	34403522	F	II	FAM219A	Body	shelf	Body-shelf	chr9:34400837-34401082	rs150777538
cg17010835	0.0762391	0.270731	4.31148	0.00303299	0.0331292	-1.71605	0.308851	0.232612	-0.0762391	14	104865112	F	II		IGR	opensea	IGR-opensea		rs550055191
cg18507062	0.0563923	0.886088	4.31148	0.003033	0.0331292	-1.71605	0.914284	0.857891	-0.0563923	17	48075407	R	II		IGR	shore	IGR-shore	chr17:48074050-48074614
cg06364487	0.0898446	0.905001	4.31148	0.00303301	0.0331292	-1.71605	0.949923	0.860079	-0.0898446	9	86237573	R	II	IDNK	TSS1500	shore	TSS1500-shore	chr9:86237966-86238536
cg23741702	0.0629881	0.928228	4.31147	0.00303302	0.0331292	-1.71606	0.959722	0.896734	-0.0629881	9	131249208	F	II	ODF2	Body	opensea	Body-opensea		rs144345452
cg17874421	0.0466458	0.925083	4.31146	0.00303306	0.0331292	-1.71607	0.948406	0.90176	-0.0466458	19	55864234	R	II	COX6B2	3'UTR	island	3'UTR-island	chr19:55864130-55864379	rs555597209
cg24015175	0.0603606	0.892011	4.31145	0.00303312	0.0331292	-1.71609	0.922191	0.861831	-0.0603606	4	3319247	R	II	RGS12	Body	shore	Body-shore	chr4:3318577-3319128	rs148172496
cg26379156	0.100663	0.667827	4.31144	0.00303314	0.0331292	-1.7161	0.718159	0.617495	-0.100663	6	127439564	R	II	RSPO3	TSS1500	island	TSS1500-island	chr6:127439265-127441072	rs551455023	29
cg22450991	0.0846248	0.83758	4.31144	0.00303315	0.0331292	-1.7161	0.879893	0.795268	-0.0846248	2	198171770	R	I		IGR	shelf	IGR-shelf	chr2:198174658-198175535	rs61456829	2
cg00739242	0.111364	0.853717	4.31143	0.00303318	0.0331292	-1.71611	0.909399	0.798035	-0.111364	15	66939733	F	II	LINC01169	Body	opensea	Body-opensea		rs571163968	19
cg21338532	0.0610747	0.888184	4.31142	0.00303321	0.0331292	-1.71612	0.918721	0.857647	-0.0610747	2	154335348	R	I	RPRM	TSS200	island	TSS200-island	chr2:154334449-154335458	rs528305147
cg06029061	0.030201	0.864933	4.31141	0.00303327	0.0331292	-1.71614	0.880034	0.849833	-0.030201	6	35392246	F	II	PPARD	Body	opensea	Body-opensea		rs9658163
cg16062518	0.0885287	0.866616	4.31141	0.00303327	0.0331292	-1.71614	0.91088	0.822352	-0.0885287	19	42928239	R	I	LIPE	Body	island	Body-island	chr19:42927285-42928598
cg21050076	0.0654998	0.361874	4.3114	0.00303329	0.0331292	-1.71615	0.394624	0.329124	-0.0654998	19	13002784	R	I	GCDH	Body	shore	Body-shore	chr19:13002417-13002656	rs142967670	7
cg03025013	0.0557684	0.288341	4.31134	0.00303353	0.0331311	-1.71623	0.316225	0.260457	-0.0557684	17	77006186	F	I	CANT1	TSS1500	shore	TSS1500-shore	chr17:77005746-77006106	rs573891206
cg02970551	0.108961	0.560233	4.31133	0.00303355	0.0331311	-1.71624	0.614713	0.505752	-0.108961	1	25257191	R	I	RUNX3	TSS1500	island	TSS1500-island	chr1:25255527-25259005	rs145788409	46
cg25648121	0.0760403	0.923361	4.31128	0.00303375	0.0331329	-1.71631	0.961382	0.885341	-0.0760403	17	36613596	R	II	ARHGAP23	TSS200	shelf	TSS200-shelf	chr17:36609705-36610320	rs558620399
cg07464201	0.112857	0.761134	4.31124	0.00303394	0.0331345	-1.71638	0.817562	0.704705	-0.112857	14	75422611	R	II	PGF	TSS1500	shore	TSS1500-shore	chr14:75422068-75422507
cg11047257	0.0510924	0.279938	4.31122	0.00303401	0.0331348	-1.7164	0.305484	0.254392	-0.0510924	16	86079139	F	II		IGR	opensea	IGR-opensea		rs529386578	44
cg06059147	0.0704295	0.895243	4.31119	0.00303413	0.0331354	-1.71644	0.930458	0.860029	-0.0704295	1	17567233	R	I	PADI1	Body	opensea	Body-opensea		rs144817306
cg11704876	0.0580593	0.907039	4.31118	0.00303414	0.0331354	-1.71645	0.936069	0.87801	-0.0580593	1	40025232	F	I	LOC728448	Body	opensea	Body-opensea		rs183671351
cg20315954	0.0558406	0.915282	4.31116	0.00303424	0.033136	-1.71648	0.943203	0.887362	-0.0558406	17	15137304	F	II	PMP22	Body	opensea	Body-opensea		rs536989859
cg15424989	-0.0309835	0.946117	-4.31114	0.0030343	0.0331362	-1.7165	0.930625	0.961609	0.0309835	18	19757468	F	II	GATA6	Body	shore	Body-shore	chr18:19756794-19757080
cg17879066	0.129691	0.732387	4.31104	0.00303471	0.0331402	-1.71664	0.797233	0.667542	-0.129691	1	64082050	F	II	PGM1	Body	opensea	Body-opensea		rs186519786	23
cg23861457	0.138969	0.865438	4.311	0.00303484	0.0331409	-1.71669	0.934922	0.795953	-0.138969	14	104173299	F	II	XRCC3	Body	opensea	Body-opensea		rs374684710
cg23435594	0.0880341	0.758891	4.311	0.00303487	0.0331409	-1.7167	0.802908	0.714874	-0.0880341	3	193983179	R	I		IGR	opensea	IGR-opensea		rs183083157
cg15986486	0.0898169	0.157208	4.31099	0.00303489	0.0331409	-1.71671	0.202117	0.1123	-0.0898169	13	43385224	F	II	LINC01050	Body	opensea	Body-opensea		rs77745691	0
cg12712429	0.063033	0.6994	4.31098	0.00303494	0.0331409	-1.71673	0.730917	0.667884	-0.063033	1	855122	R	I	LOC100130417	TSS200	shore	TSS200-shore	chr1:854765-854973	rs6673914
cg20325521	0.0545103	0.95624	4.31097	0.00303497	0.0331409	-1.71673	0.983496	0.928985	-0.0545103	15	52429216	R	II	GNB5	Body	opensea	Body-opensea		rs547393738
cg26490299	0.0489656	0.0811609	4.31091	0.00303519	0.0331429	-1.71681	0.105644	0.0566781	-0.0489656	5	173146735	R	II	LINC01484	Body	opensea	Body-opensea		rs569073304
cg10219157	0.0496159	0.902829	4.31089	0.00303528	0.0331432	-1.71684	0.927637	0.878021	-0.0496159	4	2395549	F	II	ZFYVE28	Body	opensea	Body-opensea		rs558529980	4
cg10179482	0.0983185	0.375281	4.31088	0.00303531	0.0331432	-1.71685	0.424441	0.326122	-0.0983185	13	43106995	R	II		IGR	opensea	IGR-opensea
cg19246977	0.105988	0.857498	4.31086	0.00303539	0.0331438	-1.71688	0.910492	0.804504	-0.105988	17	17280399	R	II		IGR	opensea	IGR-opensea		rs190755594	1
cg07793879	0.111315	0.879194	4.31085	0.00303546	0.033144	-1.7169	0.934851	0.823536	-0.111315	4	148848152	F	II	ARHGAP10	Body	opensea	Body-opensea		rs149867877	0
cg19008720	0.191895	0.679387	4.31081	0.00303559	0.033145	-1.71695	0.775335	0.58344	-0.191895	19	1069102	R	I	HMHA1	Body	shore	Body-shore	chr19:1070985-1071812	rs191561472
cg05893154	0.0743762	0.141267	4.31079	0.00303568	0.033145	-1.71698	0.178455	0.104079	-0.0743762	5	143039499	R	II		IGR	opensea	IGR-opensea		rs75734139
cg26169659	0.0988626	0.835377	4.31078	0.0030357	0.033145	-1.71699	0.884808	0.785946	-0.0988626	6	2229473	R	II	GMDS	Body	opensea	Body-opensea		rs183122105
cg17174338	0.0504011	0.939937	4.31078	0.00303571	0.033145	-1.71699	0.965137	0.914736	-0.0504011	14	24659877	F	II	TM9SF1	Body	shore	Body-shore	chr14:24657555-24658221	rs199980378	2
cg17433455	0.0447362	0.942733	4.31077	0.00303577	0.0331452	-1.71701	0.965102	0.920365	-0.0447362	8	22612640	F	II	PEBP4	Body	opensea	Body-opensea
cg26501049	0.0395381	0.0453703	4.31073	0.00303589	0.0331461	-1.71705	0.0651394	0.0256013	-0.0395381	6	119471177	F	II	FAM184A	TSS1500	opensea	TSS1500-opensea		rs147710473
cg26599296	0.0797235	0.904661	4.31072	0.00303596	0.0331464	-1.71708	0.944523	0.864799	-0.0797235	19	11256864	R	II		IGR	opensea	IGR-opensea		rs184666925
cg10082945	0.076533	0.493337	4.31068	0.0030361	0.0331475	-1.71713	0.531604	0.455071	-0.076533	19	46284424	F	II	DMPK	Body	shore	Body-shore	chr19:46282544-46283127	rs142964084
cg13217451	0.0828211	0.821661	4.31066	0.00303618	0.0331477	-1.71716	0.863071	0.78025	-0.0828211	2	238269176	R	I	COL6A3	Body	opensea	Body-opensea		rs187048964
cg27003309	0.0445091	0.676547	4.31066	0.0030362	0.0331477	-1.71716	0.698801	0.654292	-0.0445091	7	5343752	R	I		IGR	island	IGR-island	chr7:5343565-5343782	rs548964649
cg13025668	0.0437024	0.869227	4.31064	0.00303624	0.0331477	-1.71718	0.891079	0.847376	-0.0437024	2	25391656	F	I	POMC	TSS200	island	TSS200-island	chr2:25391072-25391875	rs534587221
cg19709414	0.0841457	0.881814	4.31063	0.00303632	0.0331478	-1.7172	0.923887	0.839741	-0.0841457	15	74912408	F	II	CLK3	Body	shelf	Body-shelf	chr15:74906938-74908538	rs371973085
cg27491613	0.139903	0.250443	4.31062	0.00303633	0.0331478	-1.71721	0.320395	0.180492	-0.139903	4	22576378	F	II		IGR	opensea	IGR-opensea		rs7694947	31
cg17866810	0.116474	0.617791	4.31058	0.00303649	0.0331491	-1.71726	0.676028	0.559554	-0.116474	4	6692979	R	II		IGR	opensea	IGR-opensea		rs150788262	13
cg15849648	0.0833559	0.876207	4.31055	0.00303662	0.0331501	-1.71731	0.917885	0.834529	-0.0833559	6	41007485	R	II	UNC5CL	TSS1500	opensea	TSS1500-opensea		rs534249193	1
cg08060055	0.0319711	0.923923	4.31053	0.00303671	0.0331506	-1.71734	0.939909	0.907938	-0.0319711	18	9792230	F	II	RAB31	ExonBnd	opensea	ExonBnd-opensea		rs117648961
cg05446580	0.14376	0.327951	4.31048	0.0030369	0.0331523	-1.71741	0.399831	0.256071	-0.14376	4	81189255	R	II	FGF5	TSS200	shore	TSS200-shore	chr4:81187494-81187913	rs34071466
cg14202467	0.127176	0.847318	4.31041	0.00303716	0.0331542	-1.71749	0.910906	0.78373	-0.127176	12	71426855	R	II		IGR	opensea	IGR-opensea		rs538731252
cg09951898	0.0578844	0.938311	4.31041	0.00303717	0.0331542	-1.7175	0.967253	0.909369	-0.0578844	4	104022073	F	II	BDH2	TSS1500	opensea	TSS1500-opensea		rs568770013
cg05347732	0.083794	0.881995	4.3104	0.00303719	0.0331542	-1.71751	0.923892	0.840098	-0.083794	2	71814142	F	II	DYSF	Body	opensea	Body-opensea		rs113503221
cg24173182	0.0364492	0.92946	4.31039	0.00303724	0.0331542	-1.71752	0.947685	0.911236	-0.0364492	17	1961286	R	I	HIC1	Body	island	Body-island	chr17:1952919-1962328
cg12940781	0.0950952	0.770418	4.31025	0.00303779	0.0331598	-1.71771	0.817966	0.72287	-0.0950952	X	119009673	F	II	NDUFA1	Body	shelf	Body-shelf	chrX:119005251-119006217
cg12742007	0.0766391	0.937585	4.31023	0.00303785	0.0331599	-1.71773	0.975905	0.899266	-0.0766391	14	89774031	R	II	FOXN3	Body	opensea	Body-opensea		rs531516806
cg26592816	0.104952	0.317701	4.31022	0.00303788	0.0331599	-1.71774	0.370177	0.265225	-0.104952	11	75245648	F	II		IGR	opensea	IGR-opensea		rs574702551
cg09026527	0.0932699	0.673969	4.31021	0.00303794	0.0331601	-1.71776	0.720604	0.627334	-0.0932699	8	142274293	R	II		IGR	opensea	IGR-opensea		rs62524181	28
cg20931705	0.0424394	0.205149	4.31019	0.00303801	0.0331601	-1.71779	0.226369	0.18393	-0.0424394	2	101042998	F	I		IGR	opensea	IGR-opensea		rs75951716
cg18327056	0.0629526	0.938929	4.31019	0.00303802	0.0331601	-1.71779	0.970406	0.907453	-0.0629526	2	26915355	R	I	KCNK3	TSS1500	shore	TSS1500-shore	chr2:26915603-26916551	rs564666691
cg18047920	0.118372	0.712084	4.31017	0.00303808	0.0331602	-1.71781	0.77127	0.652898	-0.118372	8	144656997	F	II	NAPRT1	3'UTR	shelf	3'UTR-shelf	chr8:144659745-144660635	rs184508642
cg11975813	0.0788995	0.840912	4.31017	0.00303811	0.0331602	-1.71782	0.880362	0.801463	-0.0788995	8	144408900	R	II	TOP1MT	Body	opensea	Body-opensea		rs185906406
cg26900512	0.0773645	0.609757	4.31014	0.0030382	0.0331607	-1.71786	0.648439	0.571075	-0.0773645	11	70024538	F	II	ANO1	Body	shore	Body-shore	chr11:70023057-70023304	rs573522798
cg26158079	0.100988	0.835944	4.3101	0.00303835	0.033162	-1.71791	0.886438	0.78545	-0.100988	6	105846107	F	II	PREP	Body	opensea	Body-opensea		rs553681449	37
cg15967278	0.119808	0.420116	4.31009	0.00303842	0.0331622	-1.71793	0.48002	0.360212	-0.119808	8	29886272	F	II		IGR	shore	IGR-shore	chr8:29884771-29885310
cg06289789	0.129644	0.553734	4.31002	0.00303867	0.0331642	-1.71802	0.618556	0.488912	-0.129644	5	180682908	R	II	CTC-338M12.4	Body	opensea	Body-opensea		rs2545093
cg08569979	0.108856	0.495267	4.31	0.00303875	0.0331642	-1.71805	0.549695	0.440839	-0.108856	13	41053715	F	I	LOC646982	Body	opensea	Body-opensea		rs556486630	17
cg13431108	0.0687675	0.924208	4.30999	0.0030388	0.0331642	-1.71807	0.958592	0.889825	-0.0687675	1	45469127	F	I	HECTD3	3'UTR	opensea	3'UTR-opensea		rs184021803
cg02124981	0.115565	0.238223	4.30999	0.00303881	0.0331642	-1.71807	0.296006	0.18044	-0.115565	19	43917842	R	II	TEX101	Body	shore	Body-shore	chr19:43918854-43919127
cg05517106	0.0776268	0.917829	4.30998	0.00303883	0.0331642	-1.71807	0.956642	0.879015	-0.0776268	X	135286461	F	II	FHL1	Body	opensea	Body-opensea
cg11429155	0.103092	0.853234	4.30997	0.00303888	0.0331642	-1.71809	0.90478	0.801688	-0.103092	4	87997337	F	II	AFF1	Body	opensea	Body-opensea		rs192337969
cg23044462	0.12366	0.723804	4.30996	0.00303891	0.0331642	-1.7181	0.785634	0.661974	-0.12366	18	21478146	F	II	LAMA3	Body	opensea	Body-opensea		rs145118549	0
cg07452164	0.0805307	0.484137	4.30996	0.00303892	0.0331642	-1.71811	0.524402	0.443872	-0.0805307	7	72993570	F	I	TBL2	TSS1500	shore	TSS1500-shore	chr7:72992434-72993397
cg12385051	0.0582678	0.925497	4.30992	0.00303907	0.0331654	-1.71816	0.954631	0.896363	-0.0582678	18	21041421	F	II	RIOK3	Body	opensea	Body-opensea		rs143597866
cg25358264	0.086489	0.871295	4.30989	0.00303918	0.0331658	-1.7182	0.91454	0.828051	-0.086489	18	3874271	R	II	DLGAP1	1stExon	opensea	1stExon-opensea		rs563173425
cg03362418	0.0721631	0.147424	4.30989	0.00303919	0.0331658	-1.7182	0.183505	0.111342	-0.0721631	22	50965563	F	II	TYMP	Body	island	Body-island	chr22:50963608-50970768	rs528275553
cg08627397	0.106783	0.288449	4.30988	0.00303923	0.0331658	-1.71821	0.34184	0.235057	-0.106783	16	89984028	F	II	MC1R	TSS1500	shore	TSS1500-shore	chr16:89985913-89986356	rs140530595
cg08412053	0.0840387	0.492081	4.30986	0.0030393	0.0331661	-1.71823	0.5341	0.450061	-0.0840387	12	124611700	R	II	ZNF664-FAM101A	5'UTR	opensea	5'UTR-opensea		rs527811810	6
cg00464757	0.0681006	0.925627	4.30982	0.00303945	0.0331672	-1.71829	0.959678	0.891577	-0.0681006	4	3288648	R	I		IGR	opensea	IGR-opensea		rs555699719
cg26639808	0.0817722	0.816133	4.30981	0.00303949	0.0331672	-1.7183	0.857019	0.775247	-0.0817722	16	89249872	R	II	CDH15	Body	shelf	Body-shelf	chr16:89245619-89245960	rs561144959
cg27297088	0.0679559	0.869169	4.30981	0.00303952	0.0331672	-1.71831	0.903147	0.835191	-0.0679559	1	179712158	R	I	FAM163A	TSS200	island	TSS200-island	chr1:179711947-179713951
cg23122449	0.0838804	0.922761	4.30979	0.00303958	0.0331674	-1.71833	0.964701	0.880821	-0.0838804	19	54950428	R	II		IGR	opensea	IGR-opensea		rs553474170
cg01304714	0.0753266	0.898205	4.30977	0.00303965	0.0331674	-1.71836	0.935868	0.860542	-0.0753266	2	241453878	F	II	ANKMY1	Body	opensea	Body-opensea
cg19222156	0.044699	0.890603	4.30977	0.00303966	0.0331674	-1.71836	0.912952	0.868253	-0.044699	6	31085034	F	II	CDSN	Body	opensea	Body-opensea
cg02332206	0.12275	0.786449	4.30975	0.00303974	0.0331679	-1.71839	0.847824	0.725074	-0.12275	3	47933600	F	I	MAP4	Body	opensea	Body-opensea		rs533650121
cg19169246	0.0616663	0.911005	4.30968	0.00303999	0.0331701	-1.71848	0.941838	0.880172	-0.0616663	17	73887208	R	I	TRIM65	Body	island	Body-island	chr17:73887196-73887397	rs61754937
cg19857140	0.0666581	0.913112	4.30967	0.00304003	0.0331702	-1.71849	0.946441	0.879783	-0.0666581	7	149513076	R	II	SSPO	Body	opensea	Body-opensea		rs200795339
cg19703212	0.0776585	0.88442	4.30964	0.00304016	0.0331708	-1.71854	0.92325	0.845591	-0.0776585	1	51926878	F	II	EPS15	Body	opensea	Body-opensea		rs548262545
cg16091741	0.12251	0.695501	4.30964	0.00304017	0.0331708	-1.71854	0.756756	0.634247	-0.12251	10	23387519	F	II	MSRB2	Body	shelf	Body-shelf	chr10:23384533-23385078
cg10378348	0.12325	0.810045	4.30962	0.00304024	0.0331711	-1.71856	0.87167	0.748421	-0.12325	1	6244619	F	I		IGR	shelf	IGR-shelf	chr1:6239237-6240814	rs78090611	43
cg09421111	0.0952647	0.864461	4.3096	0.00304032	0.0331715	-1.71859	0.912094	0.816829	-0.0952647	16	57673122	R	II	GPR56	5'UTR	opensea	5'UTR-opensea		rs7187902	2
cg22937444	0.0913875	0.84017	4.30957	0.00304042	0.0331718	-1.71862	0.885864	0.794476	-0.0913875	11	17411766	F	II	KCNJ11	TSS1500	shore	TSS1500-shore	chr11:17410436-17411287	rs189451132	9
cg16258723	0.0850752	0.599076	4.30957	0.00304042	0.0331718	-1.71863	0.641613	0.556538	-0.0850752	16	57682359	F	II	ADGRG1	5'UTR	opensea	5'UTR-opensea		rs542269972	0
cg22638169	0.129464	0.860182	4.30955	0.00304053	0.0331725	-1.71866	0.924914	0.79545	-0.129464	19	8037274	F	II	ELAVL1	Body	opensea	Body-opensea		rs546851335
cg26450554	0.108763	0.852472	4.30952	0.00304061	0.033173	-1.71869	0.906853	0.79809	-0.108763	10	99157384	F	II	RRP12	Body	shelf	Body-shelf	chr10:99160814-99161116	rs555986406	1
cg25247083	0.0718099	0.899263	4.30951	0.00304066	0.0331731	-1.71871	0.935168	0.863359	-0.0718099	4	18026611	R	II		IGR	shelf	IGR-shelf	chr4:18022435-18024273	rs544660459
cg02271863	0.0607744	0.928582	4.30945	0.00304089	0.0331751	-1.71879	0.958969	0.898195	-0.0607744	10	118646373	R	II	SHTN1	Body	opensea	Body-opensea
cg08916950	-0.0645887	0.298607	-4.3094	0.00304109	0.0331768	-1.71886	0.266313	0.330902	0.0645887	2	108145596	F	II		IGR	opensea	IGR-opensea		rs531240386	0
cg02384984	0.0633109	0.344992	4.30935	0.0030413	0.0331787	-1.71893	0.376648	0.313337	-0.0633109	22	27950783	F	II		IGR	opensea	IGR-opensea
cg11271597	0.0785562	0.501026	4.30932	0.00304143	0.0331794	-1.71898	0.540304	0.461748	-0.0785562	6	168468253	F	II	FRMD1	Body	opensea	Body-opensea		rs536712346	31
cg05529732	0.0429222	0.897004	4.30931	0.00304145	0.0331794	-1.71898	0.918465	0.875543	-0.0429222	12	111927679	F	II	ATXN2	Body	opensea	Body-opensea
cg09626313	0.156958	0.657617	4.30928	0.00304156	0.0331802	-1.71902	0.736096	0.579138	-0.156958	11	64618569	R	II		IGR	shelf	IGR-shelf	chr11:64621207-64622246	rs187843262	17
cg26752540	0.124065	0.814385	4.30925	0.0030417	0.0331811	-1.71907	0.876417	0.752352	-0.124065	12	11865192	R	II	ETV6	Body	opensea	Body-opensea		rs12308599	20
cg11393427	0.0528979	0.924165	4.30924	0.00304172	0.0331811	-1.71908	0.950614	0.897716	-0.0528979	2	74704126	F	II	CCDC142	Body	opensea	Body-opensea		rs13424271
cg14483988	0.114777	0.885866	4.30921	0.00304184	0.0331813	-1.71912	0.943255	0.828478	-0.114777	17	80890540	R	II	TBCD	Body	shore	Body-shore	chr17:80889046-80889404	rs555667812	44
cg10208561	0.124277	0.407026	4.30919	0.00304191	0.0331813	-1.71914	0.469164	0.344887	-0.124277	2	53163861	R	II		IGR	opensea	IGR-opensea		rs112172277	35
cg06497190	0.137882	0.384456	4.30919	0.00304192	0.0331813	-1.71914	0.453397	0.315515	-0.137882	20	35179293	F	II	DLGAP4-AS1	Body	opensea	Body-opensea
cg24584367	0.130695	0.878168	4.30919	0.00304192	0.0331813	-1.71914	0.943516	0.812821	-0.130695	1	156565633	R	II	GPATCH4	Body	shelf	Body-shelf	chr1:156561485-156561880	rs145771497
cg26912872	0.158892	0.806435	4.30918	0.00304196	0.0331813	-1.71916	0.885882	0.726989	-0.158892	10	72611609	F	II	SGPL1	Body	opensea	Body-opensea		rs113439356
cg15249816	0.0865115	0.907183	4.30917	0.00304198	0.0331813	-1.71917	0.950439	0.863927	-0.0865115	3	183907531	R	II	ABCF3	ExonBnd	shelf	ExonBnd-shelf	chr3:183903386-183904495	rs139844675	15
cg14674634	0.104567	0.466182	4.30916	0.00304204	0.0331814	-1.71919	0.518466	0.413898	-0.104567	10	129948933	R	II		IGR	island	IGR-island	chr10:129947728-129949099
cg26234602	0.0727342	0.916367	4.30915	0.00304208	0.0331814	-1.7192	0.952734	0.88	-0.0727342	17	4908768	F	II	KIF1C	Body	opensea	Body-opensea		rs532642792	32
cg08588175	0.0882007	0.718906	4.30914	0.00304212	0.0331815	-1.71921	0.763007	0.674806	-0.0882007	19	11491391	F	II	EPOR	Body	shore	Body-shore	chr19:11491559-11492740	rs557748676
cg24421668	0.107056	0.895104	4.30909	0.0030423	0.033183	-1.71928	0.948632	0.841576	-0.107056	5	179244452	F	II	SQSTM1	5'UTR	island	5'UTR-island	chr5:179243545-179244453
cg04665288	0.097797	0.908614	4.30906	0.00304242	0.0331839	-1.71932	0.957512	0.859715	-0.097797	3	150284683	F	II	EIF2A	Body	opensea	Body-opensea
cg04882894	0.0411939	0.0465765	4.30904	0.00304249	0.0331842	-1.71934	0.0671734	0.0259795	-0.0411939	X	130423289	R	II	IGSF1	5'UTR	opensea	5'UTR-opensea
cg22237401	0.051764	0.132898	4.30903	0.00304254	0.0331842	-1.71936	0.15878	0.107016	-0.051764	19	13228070	F	II	TRMT1	TSS1500	shore	TSS1500-shore	chr19:13228886-13229576
cg15922080	0.138754	0.679547	4.30902	0.00304258	0.0331842	-1.71937	0.748923	0.61017	-0.138754	6	32046906	R	I	TNXB	Body	island	Body-island	chr6:32046815-32047094
cg09076123	0.0919533	0.784394	4.30897	0.00304277	0.0331857	-1.71944	0.83037	0.738417	-0.0919533	1	183559527	F	II	NCF2	5'UTR	opensea	5'UTR-opensea		rs561556995
cg10461099	-0.129745	0.856288	-4.30896	0.00304282	0.0331857	-1.71946	0.791416	0.921161	0.129745	9	123540965	F	II	FBXW2	Body	opensea	Body-opensea
cg24617900	0.0434385	0.317445	4.30896	0.00304284	0.0331857	-1.71946	0.339164	0.295726	-0.0434385	13	100436330	F	II	CLYBL	Body	opensea	Body-opensea		rs577148882	5
cg02508651	0.0351658	0.919611	4.30894	0.00304288	0.0331857	-1.71948	0.937194	0.902028	-0.0351658	17	46604554	F	I		IGR	island	IGR-island	chr17:46604362-46604881	rs549561560
cg23900971	0.0996807	0.737935	4.30894	0.00304291	0.0331857	-1.71949	0.787775	0.688094	-0.0996807	1	115817466	R	II		IGR	opensea	IGR-opensea		rs532861348
cg18147179	0.0821097	0.919678	4.3089	0.00304306	0.0331864	-1.71954	0.960732	0.878623	-0.0821097	8	145849073	F	II		IGR	shore	IGR-shore	chr8:145849885-145851998	rs553127480
cg15855881	0.074392	0.889179	4.30887	0.00304317	0.0331864	-1.71958	0.926375	0.851983	-0.074392	15	86033003	F	II	AKAP13	Body	opensea	Body-opensea		rs543219716	2
cg03284870	0.0336177	0.0474468	4.30886	0.00304321	0.0331864	-1.71959	0.0642557	0.030638	-0.0336177	7	45197346	F	I	RAMP3	TSS200	island	TSS200-island	chr7:45197181-45197807	rs528554417
cg00709979	0.0504716	0.914724	4.30885	0.00304323	0.0331864	-1.7196	0.93996	0.889489	-0.0504716	16	85866348	R	I		IGR	shelf	IGR-shelf	chr16:85863381-85863601	rs115996699
cg08726417	0.076689	0.684969	4.30885	0.00304325	0.0331864	-1.7196	0.723313	0.646624	-0.076689	20	30407016	R	I	MYLK2	TSS200	shelf	TSS200-shelf	chr20:30410547-30410832	rs182788208
cg01605984	0.130545	0.46147	4.30884	0.00304328	0.0331864	-1.71962	0.526742	0.396198	-0.130545	9	136216154	F	II	SNORD24	TSS200	shore	TSS200-shore	chr9:136214430-136215760	rs147366255
cg01584094	0.0695394	0.856115	4.30884	0.0030433	0.0331864	-1.71962	0.890884	0.821345	-0.0695394	21	45254457	R	II		IGR	opensea	IGR-opensea		rs192633878
cg00382369	0.0918642	0.873653	4.30883	0.00304333	0.0331864	-1.71963	0.919585	0.827721	-0.0918642	3	137800628	F	II	DZIP1L	Body	opensea	Body-opensea		rs559971357
cg13619411	0.0563233	0.872455	4.3088	0.00304344	0.0331864	-1.71967	0.900616	0.844293	-0.0563233	2	98285656	F	II	LINC01125	TSS1500	opensea	TSS1500-opensea		rs539468667	19
cg03282572	0.0349904	0.928424	4.3088	0.00304344	0.0331864	-1.71967	0.945919	0.910928	-0.0349904	11	20077814	F	II	NAV2	Body	opensea	Body-opensea		rs16937388
cg02059297	0.0252255	0.972973	4.30879	0.00304348	0.0331864	-1.71968	0.985586	0.96036	-0.0252255	3	101502248	F	II	FAM55C	5'UTR	shelf	5'UTR-shelf	chr3:101497830-101498648
cg22185977	0.112625	0.895227	4.30879	0.0030435	0.0331864	-1.71969	0.95154	0.838915	-0.112625	5	1518133	F	I	LPCAT1	Body	opensea	Body-opensea		rs530114500
cg09338678	0.0882303	0.532317	4.30877	0.00304355	0.0331864	-1.71971	0.576432	0.488201	-0.0882303	2	97576207	F	II	FAM178B	Body	opensea	Body-opensea		rs185207431
cg11314826	0.107879	0.826436	4.30877	0.00304357	0.0331864	-1.71972	0.880375	0.772496	-0.107879	12	114270851	R	II	RBM19	Body	opensea	Body-opensea		rs144067054
cg11499721	0.0510023	0.918524	4.30877	0.00304358	0.0331864	-1.71972	0.944025	0.893023	-0.0510023	17	5609595	R	II		IGR	opensea	IGR-opensea
cg18136895	0.0562825	0.925722	4.30875	0.00304364	0.0331866	-1.71974	0.953863	0.897581	-0.0562825	15	74290733	F	I	PML	Body	island	Body-island	chr15:74290344-74290760	rs200143816
cg10967434	0.133114	0.900037	4.30873	0.00304374	0.0331872	-1.71977	0.966594	0.83348	-0.133114	14	21980428	F	II	METTL3	TSS1500	shore	TSS1500-shore	chr14:21978945-21979699	rs575963726
cg17384162	0.0485677	0.945588	4.30869	0.00304386	0.0331879	-1.71982	0.969872	0.921304	-0.0485677	16	3529414	F	II	NAA60	Body	opensea	Body-opensea		rs554714836	19
cg08990626	0.10307	0.879847	4.30868	0.00304392	0.0331879	-1.71984	0.931382	0.828312	-0.10307	10	685091	R	I	DIP2C	Body	island	Body-island	chr10:685033-685407	rs578160002
cg08059076	0.0600056	0.933938	4.30868	0.00304392	0.0331879	-1.71984	0.963941	0.903935	-0.0600056	10	61589726	F	II	CCDC6	Body	opensea	Body-opensea
cg23878241	0.0508817	0.0907871	4.30866	0.00304398	0.0331882	-1.71986	0.116228	0.0653463	-0.0508817	12	111019734	R	I	PPTC7	Body	shore	Body-shore	chr12:111020507-111021192	rs564494167
cg20537640	0.0487041	0.898879	4.30864	0.00304406	0.0331885	-1.71988	0.923231	0.874527	-0.0487041	12	3475512	R	II		IGR	island	IGR-island	chr12:3475010-3475654
cg16287734	0.159896	0.70061	4.3086	0.00304421	0.0331897	-1.71994	0.780558	0.620663	-0.159896	11	72939150	F	II	P2RY2	5'UTR	opensea	5'UTR-opensea		rs149390354
cg19790908	0.103804	0.749421	4.30859	0.00304425	0.0331897	-1.71995	0.801323	0.697519	-0.103804	3	129279841	F	II	PLXND1	Body	opensea	Body-opensea		rs575004645
cg25223500	0.0836073	0.742321	4.30858	0.00304431	0.03319	-1.71997	0.784125	0.700518	-0.0836073	19	2286790	F	II		IGR	shelf	IGR-shelf	chr19:2289895-2291904	rs75167491
cg19279471	0.153929	0.643542	4.30855	0.00304443	0.0331909	-1.72002	0.720506	0.566578	-0.153929	6	160404451	F	II	IGF2R	Body	opensea	Body-opensea
cg16770312	0.0958908	0.183973	4.30851	0.0030446	0.0331922	-1.72007	0.231919	0.136028	-0.0958908	20	56399969	R	II		IGR	opensea	IGR-opensea		rs57781510	1
cg07586544	0.186736	0.495594	4.30846	0.00304477	0.0331936	-1.72013	0.588961	0.402226	-0.186736	10	34803397	F	II	PARD3	Body	opensea	Body-opensea
cg07654569	0.0968183	0.522543	4.30838	0.00304509	0.0331967	-1.72024	0.570952	0.474134	-0.0968183	8	79577796	R	II	FAM164A	TSS1500	shore	TSS1500-shore	chr8:79578112-79578667	rs376907804
cg13354969	0.12531	0.505619	4.30836	0.00304516	0.0331971	-1.72027	0.568274	0.442964	-0.12531	8	38538426	R	II		IGR	opensea	IGR-opensea		rs113872303	47
cg00243592	0.0950802	0.900855	4.30834	0.00304525	0.0331974	-1.7203	0.948395	0.853315	-0.0950802	6	36087554	F	II		IGR	opensea	IGR-opensea		rs558719553	36
cg04992345	0.0391244	0.930896	4.30833	0.00304528	0.0331974	-1.72031	0.950458	0.911333	-0.0391244	1	235054187	R	II		IGR	opensea	IGR-opensea		rs535626766	37
cg11350728	0.0905932	0.820069	4.30831	0.00304535	0.0331977	-1.72033	0.865365	0.774772	-0.0905932	6	30879515	F	II	GTF2H4	Body	shelf	Body-shelf	chr6:30881533-30882296	rs144002009
cg12825706	0.0682029	0.928487	4.30826	0.00304554	0.033199	-1.7204	0.962588	0.894386	-0.0682029	2	97027364	R	II	NCAPH	Body	opensea	Body-opensea		rs113433856
cg25360990	0.0853157	0.764708	4.30826	0.00304558	0.033199	-1.72041	0.807366	0.72205	-0.0853157	18	13004337	F	II	CEP192	Body	opensea	Body-opensea
cg03161393	0.133122	0.731115	4.30825	0.00304559	0.033199	-1.72041	0.797676	0.664554	-0.133122	8	55482388	F	II		IGR	opensea	IGR-opensea		rs187211280
cg09033276	0.0423034	0.947384	4.30824	0.00304563	0.033199	-1.72043	0.968535	0.926232	-0.0423034	3	195959363	R	II	SLC51A	Body	opensea	Body-opensea		rs140725914
cg20690028	0.106313	0.176035	4.30823	0.00304567	0.0331991	-1.72044	0.229192	0.122879	-0.106313	5	126852955	R	II	PRRC1	TSS1500	shore	TSS1500-shore	chr5:126853265-126853925	rs555005609
cg06806969	0.0733477	0.116032	4.30816	0.00304596	0.0332017	-1.72054	0.152706	0.0793583	-0.0733477	14	70038073	F	II	C14orf162	TSS200	shore	TSS200-shore	chr14:70038108-70040302	rs574256797
cg16530177	0.118113	0.855424	4.30815	0.00304599	0.0332017	-1.72055	0.91448	0.796367	-0.118113	6	6320324	R	I	F13A1	5'UTR	opensea	5'UTR-opensea
cg16451995	0.0902641	0.898027	4.30807	0.0030463	0.0332046	-1.72066	0.943159	0.852895	-0.0902641	16	8942340	R	II	PMM2	3'UTR	opensea	3'UTR-opensea		rs549756162
cg26467279	0.10486	0.723743	4.30803	0.00304645	0.0332057	-1.72071	0.776173	0.671313	-0.10486	20	56287052	F	I	PMEPA1	TSS1500	shore	TSS1500-shore	chr20:56283891-56285395	rs555596879
cg20912172	0.0356275	0.048765	4.30799	0.0030466	0.033207	-1.72076	0.0665788	0.0309513	-0.0356275	1	211500571	R	II	TRAF5	5'UTR	island	5'UTR-island	chr1:211500151-211500636	rs186341351
cg16958068	0.0737092	0.938899	4.30798	0.00304667	0.0332073	-1.72079	0.975753	0.902044	-0.0737092	2	85866361	F	II	USP39	Body	opensea	Body-opensea		rs200081633
cg00831247	0.0600804	0.814011	4.30795	0.00304677	0.0332077	-1.72082	0.844051	0.783971	-0.0600804	2	74780268	F	II	LOXL3	5'UTR	shore	5'UTR-shore	chr2:74781494-74782685	rs538052673	5
cg22051854	0.130419	0.815013	4.30795	0.00304678	0.0332077	-1.72083	0.880222	0.749804	-0.130419	1	39734340	R	II	MACF1	Body	opensea	Body-opensea		rs185748673
cg25205240	0.0523609	0.873801	4.30786	0.00304711	0.0332107	-1.72094	0.899981	0.84762	-0.0523609	19	11350146	F	II	C19orf80	TSS200	shelf	TSS200-shelf	chr19:11353960-11354362	rs549975694
cg14675869	0.150742	0.810621	4.30783	0.00304724	0.0332118	-1.72099	0.885992	0.73525	-0.150742	18	34340941	F	II	FHOD3	Body	shore	Body-shore	chr18:34340584-34340850
cg06712932	0.0269908	0.953971	4.30782	0.00304729	0.0332118	-1.721	0.967467	0.940476	-0.0269908	12	94672432	F	II	PLXNC1	Body	opensea	Body-opensea		rs528397671	1
cg22923263	0.167781	0.715881	4.30781	0.00304733	0.0332119	-1.72102	0.799772	0.631991	-0.167781	6	132786872	R	II	STX7	Body	opensea	Body-opensea		rs551992359	2
cg00191435	0.134006	0.82764	4.30779	0.0030474	0.0332122	-1.72104	0.894643	0.760637	-0.134006	5	86415878	R	II	LOC101929380	TSS200	opensea	TSS200-opensea		rs149725681
cg25626992	0.0839944	0.883426	4.30777	0.00304749	0.0332128	-1.72107	0.925423	0.841429	-0.0839944	17	45894369	F	I	OSBPL7	Body	shelf	Body-shelf	chr17:45890956-45891165	rs534944130
cg24317571	0.0749731	0.867742	4.30774	0.00304758	0.0332133	-1.7211	0.905229	0.830256	-0.0749731	11	17910418	F	II	SERGEF	Body	opensea	Body-opensea		rs538983014
cg27457284	0.0360977	0.923547	4.30771	0.00304771	0.0332142	-1.72115	0.941596	0.905499	-0.0360977	11	35439994	F	I	SLC1A2	Body	shore	Body-shore	chr11:35440375-35441882	rs537727969	34
cg08344186	0.147143	0.846623	4.3077	0.00304775	0.0332142	-1.72116	0.920194	0.773051	-0.147143	4	105411270	R	II	LOC101929468	TSS1500	shore	TSS1500-shore	chr4:105412655-105412942
cg22960833	0.116954	0.824195	4.30768	0.00304783	0.0332146	-1.72119	0.882672	0.765718	-0.116954	19	4988763	F	II	KDM4B	5'UTR	shelf	5'UTR-shelf	chr19:4986182-4986405	rs146737783
cg05596156	0.0718427	0.0997728	4.30767	0.00304787	0.0332146	-1.7212	0.135694	0.0638515	-0.0718427	3	64177129	R	II	PRICKLE2-AS3	Body	opensea	Body-opensea		rs548268020
cg00244610	0.118211	0.705088	4.3076	0.00304813	0.033217	-1.72129	0.764194	0.645982	-0.118211	17	30614384	R	II	RHBDL3	Body	opensea	Body-opensea		rs537318259
cg00864528	0.0563636	0.893596	4.30758	0.00304821	0.0332174	-1.72132	0.921778	0.865414	-0.0563636	10	126075538	R	II		IGR	shore	IGR-shore	chr10:126077405-126078075	rs2674349
cg03450966	0.0753785	0.91119	4.30756	0.00304829	0.0332175	-1.72135	0.948879	0.873501	-0.0753785	22	19462415	R	II	UFD1L	Body	shelf	Body-shelf	chr22:19466308-19467811
cg04665499	0.0753462	0.942664	4.30754	0.00304836	0.0332175	-1.72137	0.980337	0.904991	-0.0753462	16	84109130	F	II	MBTPS1	Body	opensea	Body-opensea		rs566325257
cg10506057	0.045438	0.933001	4.30754	0.00304837	0.0332175	-1.72138	0.95572	0.910282	-0.045438	17	40951258	R	I	CNTD1	Body	shore	Body-shore	chr17:40950474-40950902	rs137860677
cg06498563	0.098758	0.887691	4.30753	0.00304842	0.0332175	-1.72139	0.93707	0.838312	-0.098758	13	98655163	F	II	IPO5	Body	opensea	Body-opensea		rs61750355
cg18907180	-0.0597005	0.833421	-4.30753	0.00304842	0.0332175	-1.72139	0.803571	0.863272	0.0597005	14	97499987	F	II		IGR	island	IGR-island	chr14:97499605-97500176	rs564996566	23
cg07399395	0.0926423	0.819579	4.3075	0.00304853	0.0332183	-1.72143	0.8659	0.773258	-0.0926423	6	26598941	F	II	ABT1	3'UTR	shore	3'UTR-shore	chr6:26597125-26597552	rs186218450	28
cg10246400	0.0969117	0.376325	4.30747	0.00304865	0.0332189	-1.72147	0.42478	0.327869	-0.0969117	3	27799750	R	II		IGR	opensea	IGR-opensea
cg16220180	0.0618962	0.1762	4.30747	0.00304867	0.0332189	-1.72148	0.207148	0.145252	-0.0618962	4	2789378	R	II		IGR	opensea	IGR-opensea		rs543565766	1
cg01428120	0.103463	0.479469	4.30743	0.00304882	0.0332198	-1.72153	0.531201	0.427738	-0.103463	8	101499486	F	II		IGR	opensea	IGR-opensea		rs552024356
cg01296796	0.0838234	0.894706	4.30743	0.00304882	0.0332198	-1.72153	0.936618	0.852794	-0.0838234	4	107289519	R	II	GIMD1	TSS1500	opensea	TSS1500-opensea		rs533121660	2
cg18387129	0.107525	0.181917	4.30741	0.00304887	0.0332199	-1.72155	0.235679	0.128154	-0.107525	16	68109504	R	II	DUS2	Body	opensea	Body-opensea		rs549718330	17
cg21269642	0.107667	0.657532	4.30738	0.00304899	0.0332207	-1.72159	0.711366	0.603699	-0.107667	1	94282608	R	II	BCAR3	5'UTR	opensea	5'UTR-opensea		rs573839563	22
cg15482717	0.0971506	0.475365	4.30737	0.00304903	0.0332207	-1.72161	0.52394	0.42679	-0.0971506	11	70053254	F	II	FADD	3'UTR	shelf	3'UTR-shelf	chr11:70049099-70049806	rs532769136
cg17613720	0.0746202	0.873777	4.30733	0.00304921	0.0332222	-1.72166	0.911087	0.836467	-0.0746202	1	6244835	F	II		IGR	shelf	IGR-shelf	chr1:6241031-6241251	rs190962120
cg11101766	0.0975137	0.480291	4.30728	0.00304939	0.0332237	-1.72173	0.529048	0.431534	-0.0975137	7	93036867	F	II		IGR	opensea	IGR-opensea		rs77393567
cg06233947	0.0415632	0.946786	4.30726	0.00304947	0.0332241	-1.72176	0.967568	0.926005	-0.0415632	16	58230251	F	II	CSNK2A2	Body	shore	Body-shore	chr16:58231265-58231610	rs566397977
cg03903988	0.146762	0.512011	4.30725	0.00304952	0.0332241	-1.72177	0.585392	0.43863	-0.146762	12	12161510	F	II		IGR	opensea	IGR-opensea		rs564942104
cg10756252	0.0823587	0.849357	4.30724	0.00304954	0.0332241	-1.72178	0.890536	0.808178	-0.0823587	19	17855970	R	I		IGR	shelf	IGR-shelf	chr19:17858371-17858891	rs113117431
cg13662644	0.11481	0.787268	4.30721	0.00304967	0.033225	-1.72183	0.844673	0.729862	-0.11481	19	7677237	F	I	KIAA1543	Body	island	Body-island	chr19:7676623-7678024	rs535764762
cg09828310	0.05638	0.933932	4.30715	0.00304991	0.0332272	-1.72191	0.962122	0.905742	-0.05638	1	2452844	F	I	PANK4	Body	island	Body-island	chr1:2452795-2453007	rs547988195
cg04941087	0.0856241	0.891298	4.30711	0.00305005	0.0332283	-1.72196	0.93411	0.848486	-0.0856241	7	103450671	R	II	RELN	Body	opensea	Body-opensea		rs117844799
cg21051394	0.0871404	0.81331	4.3071	0.00305011	0.0332285	-1.72198	0.85688	0.76974	-0.0871404	4	11600177	F	II		IGR	opensea	IGR-opensea
cg26515854	0.0764837	0.858183	4.30708	0.00305017	0.0332287	-1.722	0.896425	0.819941	-0.0764837	20	10628454	F	II	JAG1	Body	opensea	Body-opensea		rs552615687
cg17843409	0.0681167	0.888973	4.30706	0.00305025	0.0332288	-1.72203	0.923031	0.854915	-0.0681167	11	74993363	R	II	ARRB1	Body	opensea	Body-opensea		rs567309089	2
cg17650924	0.0478228	0.927205	4.30705	0.0030503	0.0332288	-1.72204	0.951117	0.903294	-0.0478228	11	594085	R	II	PHRF1	Body	shelf	Body-shelf	chr11:589803-590121	rs570540613
cg01456989	0.0829281	0.90645	4.30705	0.0030503	0.0332288	-1.72204	0.947915	0.864986	-0.0829281	11	61897937	F	II	INCENP	Body	opensea	Body-opensea		rs139799131
cg08013270	0.0431943	0.926322	4.30703	0.00305039	0.0332293	-1.72207	0.94792	0.904725	-0.0431943	2	73145744	R	II	EMX1	Body	island	Body-island	chr2:73143055-73148260	rs115608752	7
cg02777286	0.0765684	0.913018	4.30701	0.00305044	0.0332294	-1.72209	0.951302	0.874734	-0.0765684	16	75234734	R	II		IGR	opensea	IGR-opensea		rs8056772
cg21664281	0.0626708	0.901255	4.307	0.00305048	0.0332294	-1.7221	0.93259	0.869919	-0.0626708	3	193561005	R	II		IGR	opensea	IGR-opensea		rs144432395
cg07687398	0.0286957	0.950911	4.30699	0.00305055	0.0332294	-1.72213	0.965258	0.936563	-0.0286957	3	53198666	F	II	PRKCD	5'UTR	shelf	5'UTR-shelf	chr3:53194716-53196133	rs533222461	41
cg01214340	0.0456185	0.525555	4.30697	0.00305059	0.0332294	-1.72214	0.548364	0.502746	-0.0456185	13	50070499	R	II	PHF11	TSS200	island	TSS200-island	chr13:50070022-50070719
cg01704957	0.0968668	0.881515	4.30697	0.0030506	0.0332294	-1.72215	0.929949	0.833082	-0.0968668	17	7198347	R	I	YBX2	TSS1500	island	TSS1500-island	chr17:7197431-7198417
cg23257987	0.043544	0.949628	4.30694	0.00305073	0.0332304	-1.72219	0.9714	0.927856	-0.043544	1	221862794	R	II		IGR	opensea	IGR-opensea		rs533683031	32
cg14797580	0.0683686	0.469074	4.30693	0.00305078	0.0332304	-1.72221	0.503258	0.43489	-0.0683686	17	80053635	F	II	FASN	Body	shore	Body-shore	chr17:80054171-80054392	rs111789532
cg18346483	0.125495	0.174741	4.30691	0.00305083	0.0332304	-1.72223	0.237489	0.111994	-0.125495	4	2935998	F	I	C4orf10	TSS1500	island	TSS1500-island	chr4:2935461-2936974	rs200102209
cg25418293	0.117992	0.581363	4.30691	0.00305085	0.0332304	-1.72223	0.640359	0.522367	-0.117992	5	52460408	R	II		IGR	opensea	IGR-opensea
cg17043801	0.0594371	0.925179	4.3069	0.0030509	0.0332305	-1.72225	0.954898	0.895461	-0.0594371	16	71878874	R	II	ATXN1L	TSS1500	shore	TSS1500-shore	chr16:71879763-71880296	rs143163066
cg19619807	0.141784	0.58795	4.30687	0.003051	0.0332311	-1.72228	0.658842	0.517059	-0.141784	13	52212570	F	II	WDFY2	Body	opensea	Body-opensea		rs551151327
cg08376533	0.0488388	0.0695109	4.30684	0.00305111	0.0332319	-1.72232	0.0939303	0.0450915	-0.0488388	5	127375137	R	II	LINC01184	Body	opensea	Body-opensea		rs191111935
cg17742559	0.0547273	0.910913	4.3068	0.00305129	0.0332334	-1.72238	0.938276	0.883549	-0.0547273	17	27068495	F	II	NEK8	Body	shelf	Body-shelf	chr17:27070538-27071570	rs535829271
cg19471156	0.0325371	0.918423	4.30678	0.00305134	0.0332335	-1.7224	0.934692	0.902155	-0.0325371	16	66520465	F	II	BEAN1	Body	opensea	Body-opensea		rs181753137	0
cg16047828	0.0435374	0.942991	4.30675	0.00305147	0.0332338	-1.72245	0.96476	0.921222	-0.0435374	12	110479335	R	II	C12orf76	3'UTR	opensea	3'UTR-opensea
cg15714021	0.0523109	0.938877	4.30675	0.00305148	0.0332338	-1.72245	0.965033	0.912722	-0.0523109	10	103387783	R	II	FBXW4	Body	opensea	Body-opensea		rs531504082
cg14120703	0.0844006	0.903391	4.30675	0.00305149	0.0332338	-1.72245	0.945591	0.86119	-0.0844006	9	139416102	F	II	NOTCH1	Body	shore	Body-shore	chr9:139417115-139417518	rs551607454	1
cg18879014	0.0727605	0.244493	4.3067	0.00305166	0.0332352	-1.72251	0.280874	0.208113	-0.0727605	10	6264562	R	II	PFKFB3	Body	shore	Body-shore	chr10:6262647-6262871	rs575191382
cg01979001	0.0953453	0.275584	4.30657	0.0030522	0.0332403	-1.7227	0.323257	0.227911	-0.0953453	2	181776176	F	II	SCHLAP1	Body	opensea	Body-opensea		rs186594052
cg00379649	0.135008	0.902601	4.30656	0.00305221	0.0332403	-1.7227	0.970105	0.835097	-0.135008	8	96516154	F	II	C8orf37-AS1	Body	opensea	Body-opensea		rs560769379
cg00520717	0.0631389	0.907398	4.30651	0.00305241	0.0332414	-1.72277	0.938967	0.875829	-0.0631389	19	2751543	F	I		IGR	shelf	IGR-shelf	chr19:2754545-2754938	rs535449402
cg27064271	0.1291	0.247005	4.3065	0.00305243	0.0332414	-1.72278	0.311555	0.182455	-0.1291	22	39892498	F	II		IGR	opensea	IGR-opensea		rs551320847
cg27136994	0.0671321	0.730688	4.30649	0.00305248	0.0332414	-1.72279	0.764254	0.697122	-0.0671321	15	81426534	F	I	C15orf26	TSS200	island	TSS200-island	chr15:81426499-81426702	rs2683255
cg03664748	0.0447986	0.924754	4.30649	0.00305251	0.0332414	-1.7228	0.947153	0.902354	-0.0447986	16	1811893	R	II	MAPK8IP3	Body	shelf	Body-shelf	chr16:1814084-1814482	rs549839218
cg08497568	0.135388	0.40985	4.30648	0.00305251	0.0332414	-1.72281	0.477545	0.342156	-0.135388	2	37810759	R	II		IGR	opensea	IGR-opensea		rs148815463
cg10318323	0.121467	0.832546	4.30639	0.0030529	0.033245	-1.72294	0.893279	0.771812	-0.121467	5	132162526	F	II	SHROOM1	5'UTR	shore	5'UTR-shore	chr5:132160904-132161809
cg25966812	0.0890103	0.918721	4.30638	0.00305292	0.033245	-1.72295	0.963226	0.874216	-0.0890103	15	41101870	R	II	ZFYVE19	5'UTR	shore	5'UTR-shore	chr15:41099243-41099878	rs139674715
cg02675946	0.127048	0.745315	4.3063	0.00305323	0.033247	-1.72305	0.808839	0.681791	-0.127048	11	64993239	R	II	SLC22A20	Body	shore	Body-shore	chr11:64993280-64993484	rs10633296	45
cg04282434	0.0641798	0.932413	4.3063	0.00305325	0.033247	-1.72306	0.964503	0.900323	-0.0641798	1	23233357	F	II	EPHB2	Body	opensea	Body-opensea
cg21217878	0.108365	0.871658	4.30629	0.00305326	0.033247	-1.72307	0.925841	0.817476	-0.108365	2	24267416	F	II	C2orf44	5'UTR	opensea	5'UTR-opensea		rs550101698	13
cg10476689	0.149995	0.318941	4.30629	0.00305327	0.033247	-1.72307	0.393938	0.243944	-0.149995	7	50906586	F	II		IGR	opensea	IGR-opensea		rs565233129	8
cg23273758	0.12031	0.864771	4.30628	0.00305331	0.0332471	-1.72308	0.924926	0.804616	-0.12031	7	73275363	R	II	WBSCR28	TSS200	opensea	TSS200-opensea		rs147671028
cg00890897	0.0705425	0.905247	4.30625	0.00305344	0.0332481	-1.72313	0.940518	0.869976	-0.0705425	11	16811718	R	II	PLEKHA7	Body	opensea	Body-opensea		rs534940227	34
cg19190120	0.106799	0.607762	4.30617	0.00305374	0.0332508	-1.72323	0.661162	0.554363	-0.106799	12	80427074	R	II		IGR	opensea	IGR-opensea		rs75706801
cg04080057	0.108019	0.895511	4.30613	0.00305389	0.0332516	-1.72328	0.94952	0.841501	-0.108019	19	54495183	F	II	CACNG6	TSS1500	shore	TSS1500-shore	chr19:54496202-54496612	rs542910393	17
cg02006159	0.111189	0.780184	4.30613	0.00305389	0.0332516	-1.72328	0.835779	0.72459	-0.111189	21	46837151	F	II	COL18A1	Body	opensea	Body-opensea		rs78966479
cg21205978	0.195693	0.386783	4.30609	0.00305408	0.0332532	-1.72335	0.48463	0.288936	-0.195693	22	36044151	F	II	APOL6	TSS1500	opensea	TSS1500-opensea		rs187602735
cg26933978	0.0393864	0.942239	4.30604	0.00305427	0.0332548	-1.72341	0.961932	0.922545	-0.0393864	8	38831295	F	II	HTRA4	TSS1500	shore	TSS1500-shore	chr8:38831592-38832353	rs112114509	37
cg24139720	0.0856144	0.859592	4.30598	0.0030545	0.0332569	-1.72349	0.902399	0.816784	-0.0856144	1	204485075	F	II	MDM4	TSS1500	shore	TSS1500-shore	chr1:204485473-204485831	rs539461245
cg21859756	-0.0753105	0.833079	-4.30596	0.00305456	0.0332571	-1.72351	0.795423	0.870734	0.0753105	2	187263960	R	II		IGR	opensea	IGR-opensea		rs369298462
cg22641636	0.0532847	0.0632525	4.30591	0.00305478	0.033259	-1.72359	0.0898948	0.0366101	-0.0532847	3	157248588	F	II		IGR	opensea	IGR-opensea
cg12441919	0.130767	0.778718	4.30586	0.00305497	0.0332607	-1.72365	0.844101	0.713334	-0.130767	1	44483099	F	I	SLC6A9	Body	opensea	Body-opensea		rs557379064
cg10351287	0.0693969	0.898296	4.30582	0.00305512	0.0332615	-1.72371	0.932995	0.863598	-0.0693969	4	5053341	R	I	STK32B	TSS200	island	TSS200-island	chr4:5053230-5054092
cg01050183	0.039598	0.900933	4.30582	0.00305512	0.0332615	-1.72371	0.920732	0.881134	-0.039598	7	1592305	F	II	TMEM184A	Body	shore	Body-shore	chr7:1590387-1591020	rs185810935	9
cg25983802	0.0727196	0.911995	4.30575	0.00305538	0.0332639	-1.7238	0.948354	0.875635	-0.0727196	17	78112941	R	II	EIF4A3	ExonBnd	opensea	ExonBnd-opensea		rs146210677	4
cg26548600	0.196557	0.774302	4.30567	0.00305572	0.0332671	-1.72391	0.872581	0.676023	-0.196557	7	139306075	R	II	HIPK2	Body	opensea	Body-opensea		rs535964584
cg04575476	0.122417	0.804563	4.30562	0.00305592	0.0332685	-1.72398	0.865771	0.743354	-0.122417	6	126853160	R	II		IGR	opensea	IGR-opensea		rs13211728
cg16602260	0.0785321	0.813234	4.30561	0.00305593	0.0332685	-1.72399	0.8525	0.773968	-0.0785321	11	8190661	F	I	RIC3	TSS200	island	TSS200-island	chr11:8190226-8190671	rs542267020
cg24289054	0.108737	0.37907	4.3056	0.00305597	0.0332685	-1.724	0.433438	0.324702	-0.108737	14	73026920	R	II	RGS6	Body	opensea	Body-opensea		rs547647624	34
cg25330422	-0.039978	0.928385	-4.30558	0.00305605	0.0332688	-1.72403	0.908396	0.948374	0.039978	17	40467382	R	II	STAT3	3'UTR	shelf	3'UTR-shelf	chr17:40464293-40464947	rs186798539	23
cg26843848	0.052705	0.915271	4.30556	0.00305613	0.0332688	-1.72405	0.941623	0.888918	-0.052705	16	3225401	R	I		IGR	island	IGR-island	chr16:3225354-3225594	rs572169171	19
cg06423533	0.0892298	0.17749	4.30555	0.00305616	0.0332688	-1.72407	0.222105	0.132875	-0.0892298	19	4909366	R	I	UHRF1	TSS200	island	TSS200-island	chr19:4909262-4910256	rs551032480	36
cg16817992	0.0683335	0.46207	4.30554	0.00305622	0.0332688	-1.72409	0.496237	0.427904	-0.0683335	7	150655133	R	I	KCNH2	Body	island	Body-island	chr7:150655108-150655643	rs540877520
cg08575633	0.0663583	0.73255	4.30554	0.00305623	0.0332688	-1.72409	0.765729	0.699371	-0.0663583	19	7674347	F	II	KIAA1543	Body	shelf	Body-shelf	chr19:7676623-7678024
cg06240652	0.0722338	0.0954918	4.30553	0.00305625	0.0332688	-1.7241	0.131609	0.0593748	-0.0722338	2	201312367	F	II	SPATS2L	Body	opensea	Body-opensea		rs563555897
cg22411123	0.0550355	0.280544	4.30552	0.00305628	0.0332688	-1.72411	0.308061	0.253026	-0.0550355	16	68344075	F	II	PRMT7	TSS1500	shore	TSS1500-shore	chr16:68344306-68345246
cg22315974	0.10515	0.915543	4.30548	0.00305646	0.0332704	-1.72417	0.968118	0.862968	-0.10515	19	3399015	R	II	NFIC	Body	shore	Body-shore	chr19:3398628-3398935	rs577406986	12
cg02081722	0.150949	0.779579	4.30543	0.00305664	0.0332718	-1.72423	0.855053	0.704104	-0.150949	7	100061611	R	II	C7orf61	1stExon	opensea	1stExon-opensea		rs200926910	8
cg00576075	0.0712804	0.927701	4.3054	0.00305678	0.033273	-1.72428	0.963342	0.892061	-0.0712804	1	85725654	R	II	C1orf52	TSS1500	shore	TSS1500-shore	chr1:85724701-85725524	rs568652169
cg07584627	0.0701763	0.897059	4.30538	0.00305684	0.0332731	-1.7243	0.932147	0.861971	-0.0701763	17	21108698	R	II	TMEM11	Body	opensea	Body-opensea		rs189839126
cg08046963	0.0303937	0.955615	4.30535	0.00305698	0.0332742	-1.72435	0.970812	0.940418	-0.0303937	14	91072652	F	II	TTC7B	Body	opensea	Body-opensea		rs563747271
cg10659736	-0.0891317	0.875482	-4.30533	0.00305704	0.0332744	-1.72437	0.830916	0.920048	0.0891317	18	58870293	R	II		IGR	opensea	IGR-opensea		rs188727017	1
cg03224126	0.107052	0.737534	4.30529	0.00305721	0.0332749	-1.72443	0.791059	0.684008	-0.107052	15	72491032	F	II	GRAMD2	TSS1500	shore	TSS1500-shore	chr15:72489478-72490119	rs560376835	13
cg11307196	0.0294938	0.0282767	4.30528	0.00305722	0.0332749	-1.72443	0.0430236	0.0135298	-0.0294938	22	49116019	R	II	FAM19A5	Body	opensea	Body-opensea		rs534983203	51
cg12395867	0.0737196	0.89833	4.30528	0.00305723	0.0332749	-1.72443	0.93519	0.86147	-0.0737196	18	60848973	F	II	BCL2	Body	opensea	Body-opensea
cg07563047	0.0458686	0.93929	4.30528	0.00305725	0.0332749	-1.72444	0.962224	0.916356	-0.0458686	3	57108206	R	II	ARHGEF3	5'UTR	opensea	5'UTR-opensea		rs138025560
cg21898460	0.108816	0.896886	4.30521	0.00305753	0.0332775	-1.72453	0.951294	0.842478	-0.108816	12	49211284	F	II	CACNB3	TSS1500	shore	TSS1500-shore	chr12:49212162-49212642	rs560424824	20
cg10370206	0.0626193	0.926001	4.30519	0.00305758	0.0332776	-1.72455	0.957311	0.894692	-0.0626193	8	142031645	R	II		IGR	opensea	IGR-opensea		rs190530927	1
cg15215033	0.0488495	0.938942	4.30517	0.00305767	0.0332782	-1.72459	0.963366	0.914517	-0.0488495	17	79258732	F	II	SLC38A10	Body	shore	Body-shore	chr17:79259282-79259537	rs572257113
cg21923929	0.085186	0.886374	4.30514	0.00305779	0.0332791	-1.72463	0.928967	0.843781	-0.085186	11	12945619	R	II	TEAD1	Body	opensea	Body-opensea		rs530924703
cg13524209	0.14772	0.429971	4.3051	0.00305793	0.0332801	-1.72467	0.50383	0.356111	-0.14772	12	7013457	R	II	LRRC23	TSS1500	opensea	TSS1500-opensea
cg04040853	0.059575	0.929338	4.30507	0.00305807	0.0332812	-1.72472	0.959125	0.89955	-0.059575	19	17201629	F	II	MYO9B	5'UTR	opensea	5'UTR-opensea		rs559262216	6
cg01736243	0.0784777	0.795432	4.30503	0.00305821	0.0332823	-1.72477	0.834671	0.756193	-0.0784777	17	3289510	F	I		IGR	island	IGR-island	chr17:3289362-3290072	rs539345652
cg04686481	0.08778	0.193004	4.30502	0.00305827	0.0332825	-1.72479	0.236894	0.149114	-0.08778	2	178787069	R	II	PDE11A	Body	opensea	Body-opensea		rs555841921
cg01909845	0.057459	0.948865	4.305	0.00305836	0.033283	-1.72482	0.977595	0.920136	-0.057459	11	119535897	F	I	PVRL1	Body	island	Body-island	chr11:119535559-119535992	rs138744208
cg08822227	0.135302	0.852325	4.30498	0.00305841	0.0332832	-1.72484	0.919976	0.784674	-0.135302	4	2820468	R	II	SH3BP2	Body	shore	Body-shore	chr4:2819499-2820429	rs116527439
cg18545771	0.0642707	0.889379	4.30495	0.00305855	0.0332842	-1.72489	0.921515	0.857244	-0.0642707	11	63827879	R	II	MACROD1	Body	opensea	Body-opensea		rs571541218	17
cg14380519	0.13786	0.687132	4.30493	0.00305861	0.0332844	-1.72491	0.756063	0.618202	-0.13786	9	79516862	F	II	PRUNE2	Body	shelf	Body-shelf	chr9:79520803-79521508	rs544694091
cg20540862	0.144806	0.455997	4.30484	0.00305895	0.0332871	-1.72503	0.5284	0.383594	-0.144806	1	234795783	R	II	LOC101927787	Body	opensea	Body-opensea		rs181156414	30
cg14138047	0.0649502	0.901973	4.30484	0.00305897	0.0332871	-1.72503	0.934448	0.869498	-0.0649502	9	136522716	F	II	DBH	Body	opensea	Body-opensea		rs10118260
cg13598735	0.0740032	0.561343	4.30484	0.00305898	0.0332871	-1.72504	0.598345	0.524342	-0.0740032	17	13550608	F	II		IGR	opensea	IGR-opensea		rs181066085
cg13309688	0.0654396	0.398548	4.30482	0.00305905	0.0332875	-1.72506	0.431268	0.365828	-0.0654396	5	111247510	R	II	NREP-AS1	TSS1500	opensea	TSS1500-opensea		rs554957947
cg09641622	0.0425332	0.908536	4.3048	0.00305912	0.0332876	-1.72509	0.929803	0.887269	-0.0425332	22	18564208	F	II	PEX26	Body	shelf	Body-shelf	chr22:18560558-18561410	rs563746065
cg25506065	0.0331669	0.939329	4.30479	0.00305915	0.0332876	-1.72509	0.955913	0.922746	-0.0331669	1	159842899	R	I	CFAP45	Body	opensea	Body-opensea		rs545770745
cg04426028	0.171636	0.705652	4.30479	0.00305918	0.0332876	-1.7251	0.79147	0.619834	-0.171636	2	186843522	R	II		IGR	opensea	IGR-opensea		rs538339072	1
cg18070189	0.0599424	0.547423	4.30472	0.00305945	0.03329	-1.7252	0.577394	0.517452	-0.0599424	14	100045610	F	II	CCDC85C	Body	opensea	Body-opensea		rs535772482
cg06076517	0.0887097	0.341463	4.30469	0.00305954	0.0332902	-1.72523	0.385818	0.297108	-0.0887097	21	38821804	F	II	DYRK1A	Body	opensea	Body-opensea		rs16995134
cg24048008	0.136199	0.618084	4.30469	0.00305954	0.0332902	-1.72523	0.686184	0.549985	-0.136199	1	109642341	F	II	SCARNA2	TSS1500	shore	TSS1500-shore	chr1:109642663-109643384	rs575576930	5
cg02087496	0.090262	0.747678	4.30467	0.00305962	0.0332904	-1.72526	0.792809	0.702547	-0.090262	10	28569645	F	II	MPP7	5'UTR	opensea	5'UTR-opensea		rs546230643
cg04822507	0.0454791	0.866479	4.30467	0.00305964	0.0332904	-1.72526	0.889219	0.84374	-0.0454791	4	8321296	F	II		IGR	opensea	IGR-opensea		rs560444764
cg09572125	0.0494544	0.959092	4.30464	0.00305975	0.0332911	-1.7253	0.983819	0.934364	-0.0494544	6	33400477	F	I	SYNGAP1	Body	opensea	Body-opensea		rs544817923	44
cg05279864	0.14413	0.476718	4.30458	0.00305998	0.0332929	-1.72538	0.548783	0.404653	-0.14413	7	87109319	R	II		IGR	opensea	IGR-opensea		rs45576843
cg02238387	0.113229	0.891928	4.30456	0.00306006	0.0332929	-1.72541	0.948542	0.835313	-0.113229	17	77964734	R	I	TBC1D16	Body	shore	Body-shore	chr17:77965805-77966296	rs568562348
cg16541432	0.132732	0.169182	4.30456	0.00306007	0.0332929	-1.72541	0.235548	0.102816	-0.132732	5	6745958	R	II	PAPD7	TSS200	opensea	TSS200-opensea
cg21430515	-0.0691954	0.836045	-4.30456	0.00306008	0.0332929	-1.72541	0.801448	0.870643	0.0691954	12	1335488	F	II	ERC1	Body	opensea	Body-opensea		rs145483442	1
cg23858936	0.08767	0.531545	4.30453	0.00306018	0.0332929	-1.72545	0.57538	0.48771	-0.08767	3	4594029	F	II	ITPR1	Body	opensea	Body-opensea		rs564827596
cg01827257	0.0446543	0.903459	4.30453	0.0030602	0.0332929	-1.72545	0.925787	0.881132	-0.0446543	16	81504920	R	II	CMIP	Body	opensea	Body-opensea		rs183560963
cg24237230	0.0517943	0.914186	4.30453	0.0030602	0.0332929	-1.72546	0.940083	0.888289	-0.0517943	14	105965245	R	II	C14orf80	Body	island	Body-island	chr14:105964988-105965304	rs139986633
cg06287548	0.0974913	0.0868698	4.30451	0.00306026	0.0332931	-1.72548	0.135615	0.0381241	-0.0974913	21	34773372	R	II		IGR	shelf	IGR-shelf	chr21:34775437-34776493	rs568926923	41
cg05310694	0.11654	0.765153	4.30449	0.00306034	0.0332936	-1.7255	0.823423	0.706883	-0.11654	6	166233064	R	II		IGR	opensea	IGR-opensea		rs116938293	2
cg08913672	0.0950624	0.825268	4.30444	0.00306054	0.0332953	-1.72557	0.872799	0.777737	-0.0950624	19	50979157	R	I	FAM71E1	Body	shore	Body-shore	chr19:50979429-50980208	rs539277358	44
cg20024110	0.110431	0.890469	4.30441	0.00306065	0.033296	-1.72561	0.945684	0.835253	-0.110431	6	32977708	R	II	HLA-DOA	TSS1500	shore	TSS1500-shore	chr6:32975684-32975926	rs114209907
cg16674020	0.0469257	0.934358	4.3044	0.00306068	0.033296	-1.72562	0.957821	0.910895	-0.0469257	7	4174482	F	II	SDK1	Body	opensea	Body-opensea		rs558077047
cg23694206	0.0493719	0.840338	4.30438	0.00306077	0.0332965	-1.72565	0.865024	0.815652	-0.0493719	11	66014920	R	II		IGR	opensea	IGR-opensea
cg06066072	0.0947144	0.506793	4.30433	0.00306097	0.0332982	-1.72572	0.55415	0.459436	-0.0947144	4	174113880	R	II	GALNT7	Body	opensea	Body-opensea		rs148807200	2
cg08488569	0.0786174	0.894857	4.3043	0.0030611	0.0332992	-1.72577	0.934166	0.855548	-0.0786174	4	1749241	F	II		IGR	opensea	IGR-opensea		rs148735460
cg01617674	0.0707245	0.932171	4.30429	0.00306115	0.0332993	-1.72578	0.967533	0.896809	-0.0707245	13	41331026	R	II	MRPS31	ExonBnd	opensea	ExonBnd-opensea		rs35247606
cg15219491	0.0574782	0.92008	4.30427	0.00306122	0.0332996	-1.72581	0.948819	0.891341	-0.0574782	5	77255708	F	II		IGR	shore	IGR-shore	chr5:77253832-77254049	rs545270970	1
cg17517724	0.0341368	0.958835	4.30424	0.00306131	0.0333002	-1.72584	0.975903	0.941767	-0.0341368	9	102930942	F	II	INVS	Body	opensea	Body-opensea
cg13116789	0.0834281	0.857057	4.30423	0.00306135	0.0333002	-1.72585	0.898771	0.815343	-0.0834281	12	111883369	R	II	SH2B3	Body	opensea	Body-opensea		rs114983424
cg21631439	0.102658	0.901917	4.30417	0.00306159	0.0333024	-1.72594	0.953246	0.850588	-0.102658	19	10736448	F	II	SLC44A2	Body	shore	Body-shore	chr19:10735999-10736396
cg05581500	0.0849479	0.799423	4.30413	0.00306178	0.0333035	-1.726	0.841897	0.756949	-0.0849479	10	114940405	R	II		IGR	opensea	IGR-opensea
cg08329004	0.0578066	0.912397	4.30412	0.00306181	0.0333035	-1.72601	0.9413	0.883494	-0.0578066	19	10364849	F	II	MRPL4	Body	shore	Body-shore	chr19:10362771-10363384	rs563523739	44
cg20972342	0.086574	0.871334	4.30411	0.00306184	0.0333035	-1.72602	0.914621	0.828047	-0.086574	5	235327	F	I	SDHA	Body	opensea	Body-opensea		rs146348714
cg16665029	0.0456099	0.927257	4.3041	0.00306187	0.0333035	-1.72603	0.950062	0.904453	-0.0456099	3	195581726	F	II		IGR	opensea	IGR-opensea		rs571608216	0
cg02311733	0.0940355	0.90222	4.30409	0.0030619	0.0333035	-1.72604	0.949238	0.855202	-0.0940355	7	44662765	R	II	OGDH	5'UTR	opensea	5'UTR-opensea		rs572087219
cg08887910	0.0921294	0.792823	4.30408	0.00306197	0.0333039	-1.72607	0.838887	0.746758	-0.0921294	11	69895040	F	II		IGR	opensea	IGR-opensea		rs76118954
cg13098091	0.133918	0.80961	4.30406	0.00306205	0.0333042	-1.72609	0.876569	0.742651	-0.133918	11	46397979	R	II	MIR4688	Body	shore	Body-shore	chr11:46396983-46397186	rs146211585
cg21032661	0.130765	0.867982	4.30402	0.00306218	0.0333052	-1.72614	0.933364	0.802599	-0.130765	2	74372798	F	II	BOLA3	Body	shelf	Body-shelf	chr2:74374838-74375257
cg00880075	0.0890914	0.90573	4.30401	0.00306222	0.0333052	-1.72615	0.950276	0.861185	-0.0890914	17	5383174	R	II	DERL2	3'UTR	opensea	3'UTR-opensea		rs191065864	26
cg10938393	0.0869883	0.893064	4.30397	0.0030624	0.0333068	-1.72621	0.936558	0.84957	-0.0869883	5	32171158	R	II	GOLPH3	Body	shelf	Body-shelf	chr5:32173598-32174837	rs138566890	48
cg09717402	0.0502992	0.919682	4.30395	0.00306247	0.033307	-1.72624	0.944831	0.894532	-0.0502992	4	17586364	F	II	LAP3	Body	opensea	Body-opensea		rs188733117
cg24803346	0.0449264	0.910593	4.30392	0.00306258	0.0333078	-1.72627	0.933057	0.88813	-0.0449264	2	73201477	F	II	SFXN5	Body	opensea	Body-opensea		rs556267387
cg25596989	0.0376944	0.935925	4.3039	0.00306267	0.033308	-1.72631	0.954772	0.917077	-0.0376944	10	24868920	R	II		IGR	opensea	IGR-opensea		rs544413635	13
cg03393889	0.0978486	0.873398	4.3039	0.00306268	0.033308	-1.72631	0.922322	0.824473	-0.0978486	16	2094700	R	II	NTHL1	Body	shelf	Body-shelf	chr16:2097465-2098365	rs1805378
cg11614245	0.112252	0.778034	4.30388	0.00306274	0.0333082	-1.72633	0.83416	0.721908	-0.112252	4	146539248	F	II	MMAA	TSS1500	shore	TSS1500-shore	chr4:146540053-146540656
cg17486101	-0.0689364	0.616466	-4.30385	0.00306287	0.0333092	-1.72638	0.581998	0.650935	0.0689364	4	113445029	R	II		IGR	island	IGR-island	chr4:113445022-113445350	rs541889989	14
cg26488256	0.078375	0.911443	4.30383	0.00306294	0.0333096	-1.7264	0.950631	0.872256	-0.078375	8	141677980	R	II	PTK2	Body	opensea	Body-opensea		rs542532140
cg00406169	0.185061	0.352094	4.30373	0.00306332	0.0333132	-1.72653	0.444625	0.259563	-0.185061	2	9675420	F	II	ADAM17	Body	opensea	Body-opensea		rs567614902
cg25280187	0.0515386	0.0657094	4.30371	0.00306341	0.0333137	-1.72656	0.0914787	0.0399401	-0.0515386	20	11882067	F	II	BTBD3	5'UTR	opensea	5'UTR-opensea		rs114413832
cg26639401	0.0409449	0.929023	4.30367	0.00306359	0.0333153	-1.72662	0.949495	0.90855	-0.0409449	17	45773857	F	II	TBKBP1	Body	shore	Body-shore	chr17:45771107-45772993	rs79603396	1
cg00736681	0.0346267	0.951456	4.30364	0.00306369	0.0333159	-1.72666	0.968769	0.934143	-0.0346267	8	134546052	R	II	ST3GAL1	5'UTR	opensea	5'UTR-opensea		rs529701590
cg20074526	0.0282038	0.0377375	4.30358	0.00306394	0.0333181	-1.72674	0.0518394	0.0236356	-0.0282038	3	194754642	F	II		IGR	opensea	IGR-opensea		rs576192693
cg05545266	0.0471027	0.93092	4.30347	0.00306437	0.0333218	-1.72689	0.954471	0.907369	-0.0471027	1	40862240	F	II	SMAP2	Body	opensea	Body-opensea		rs74071007	21
cg18966097	-0.0637335	0.875105	-4.30347	0.00306438	0.0333218	-1.72689	0.843238	0.906971	0.0637335	17	68941627	F	II		IGR	opensea	IGR-opensea		rs181602033
cg05560873	0.03058	0.961856	4.30346	0.00306441	0.0333218	-1.7269	0.977146	0.946565	-0.03058	4	17600168	F	II	LAP3	Body	opensea	Body-opensea		rs558309611	43
cg11226105	0.135936	0.660893	4.30345	0.00306443	0.0333218	-1.72691	0.728861	0.592925	-0.135936	1	29102519	R	II		IGR	shore	IGR-shore	chr1:29101790-29102069
cg26234391	0.0498224	0.922794	4.30344	0.00306448	0.0333219	-1.72693	0.947706	0.897883	-0.0498224	1	236047285	R	II	LYST	TSS1500	opensea	TSS1500-opensea		rs7534625
cg21474257	0.0541939	0.909803	4.30342	0.00306455	0.0333222	-1.72695	0.9369	0.882706	-0.0541939	1	43399327	F	II	SLC2A1	Body	opensea	Body-opensea		rs570166232
cg01329687	0.148905	0.852765	4.3034	0.00306463	0.0333224	-1.72698	0.927218	0.778313	-0.148905	16	11761803	F	I	SNN	TSS1500	shore	TSS1500-shore	chr16:11761859-11762127	rs150928612
cg24556630	0.0641906	0.912566	4.30338	0.0030647	0.0333224	-1.727	0.944662	0.880471	-0.0641906	6	31764656	F	II	VARS	TSS1500	shore	TSS1500-shore	chr6:31763240-31763905	rs563737606
cg09983301	0.034721	0.946396	4.30338	0.0030647	0.0333224	-1.727	0.963757	0.929036	-0.034721	2	69404831	F	II	ANTXR1	Body	opensea	Body-opensea		rs547275967
cg10522726	0.108463	0.871309	4.30338	0.00306473	0.0333224	-1.72701	0.92554	0.817077	-0.108463	1	211306803	R	II	KCNH1	Body	island	Body-island	chr1:211306667-211307675	rs538363363
cg01294197	0.0847274	0.182105	4.30336	0.00306478	0.0333225	-1.72703	0.224469	0.139742	-0.0847274	1	71368022	F	II	PTGER3	3'UTR	opensea	3'UTR-opensea		rs116122902	45
cg06569050	0.21093	0.720156	4.30333	0.00306492	0.0333236	-1.72708	0.825621	0.614691	-0.21093	7	230444	R	II	FAM20C	Body	shore	Body-shore	chr7:231272-231539	rs150951154
cg01305237	0.0821934	0.910697	4.30329	0.00306506	0.0333246	-1.72713	0.951794	0.869601	-0.0821934	1	151729595	R	II		IGR	opensea	IGR-opensea		rs545675211	49
cg02620694	0.0386254	0.933496	4.30326	0.00306518	0.0333247	-1.72717	0.952809	0.914183	-0.0386254	4	46391436	F	I	GABRA2	TSS200	shore	TSS200-shore	chr4:46391903-46392572
cg24928433	0.0363622	0.958808	4.30325	0.00306521	0.0333247	-1.72718	0.976989	0.940627	-0.0363622	5	1091849	F	I	SLC12A7	Body	shore	Body-shore	chr5:1093579-1093837
cg05298627	0.0943393	0.862291	4.30325	0.00306522	0.0333247	-1.72718	0.909461	0.815121	-0.0943393	10	120709587	F	II		IGR	opensea	IGR-opensea		rs183347495	0
cg01384099	0.0640529	0.773765	4.30325	0.00306523	0.0333247	-1.72719	0.805791	0.741738	-0.0640529	5	85822677	F	II		IGR	opensea	IGR-opensea		rs187409075	45
cg11699436	0.0959321	0.568315	4.30317	0.00306552	0.0333275	-1.72729	0.616281	0.520349	-0.0959321	6	31535892	R	II		IGR	opensea	IGR-opensea
cg14884426	0.0607176	0.920475	4.30313	0.0030657	0.0333285	-1.72735	0.950834	0.890116	-0.0607176	3	11317761	R	II	ATG7	5'UTR	shelf	5'UTR-shelf	chr3:11313889-11314137
cg17478810	0.128594	0.869772	4.30313	0.0030657	0.0333285	-1.72735	0.934069	0.805475	-0.128594	21	27370617	R	II	APP	Body	opensea	Body-opensea		rs561850152	5
cg14195843	0.0667011	0.901147	4.30311	0.00306577	0.0333288	-1.72737	0.934497	0.867796	-0.0667011	11	71941843	F	II	INPPL1	ExonBnd	opensea	ExonBnd-opensea		rs148760604
cg11291003	0.0284803	0.909611	4.30302	0.00306612	0.0333322	-1.72749	0.923851	0.895371	-0.0284803	5	134526241	F	I		IGR	shore	IGR-shore	chr5:134526927-134527419
cg20339746	0.0717087	0.872225	4.30294	0.00306646	0.0333351	-1.72761	0.908079	0.836371	-0.0717087	5	16852863	R	II	MYO10	Body	opensea	Body-opensea		rs142606941	41
cg00514713	0.0876304	0.129574	4.30293	0.00306649	0.0333351	-1.72762	0.173389	0.085759	-0.0876304	7	43158788	R	II	HECW1	5'UTR	opensea	5'UTR-opensea		rs112005474
cg18030862	0.124646	0.226077	4.30292	0.00306651	0.0333351	-1.72763	0.2884	0.163754	-0.124646	9	134226470	R	II		IGR	opensea	IGR-opensea		rs62582201	40
cg04985388	0.0943604	0.865932	4.30288	0.00306668	0.0333365	-1.72768	0.913112	0.818751	-0.0943604	17	34871117	R	II	MYO19	Body	opensea	Body-opensea		rs536315670
cg00303676	0.0673802	0.458507	4.30286	0.00306677	0.0333371	-1.72772	0.492197	0.424817	-0.0673802	22	39248604	F	II		IGR	opensea	IGR-opensea
cg20645058	0.0826169	0.910759	4.30281	0.00306697	0.0333388	-1.72778	0.952067	0.86945	-0.0826169	12	10163532	F	II	CLEC12B	Body	opensea	Body-opensea		rs373441256
cg05222441	0.0306849	0.961611	4.30273	0.00306726	0.0333414	-1.72788	0.976953	0.946268	-0.0306849	1	44484879	R	II	SLC6A9	Body	opensea	Body-opensea		rs76592898
cg07203903	0.106503	0.377067	4.30272	0.00306731	0.0333416	-1.7279	0.430319	0.323816	-0.106503	10	93465953	F	II		IGR	opensea	IGR-opensea		rs57083417	23
cg25423804	0.0765052	0.892045	4.30268	0.00306747	0.0333428	-1.72796	0.930298	0.853792	-0.0765052	4	17495678	R	II	QDPR	Body	opensea	Body-opensea		rs183628481
cg19725972	0.0957843	0.541458	4.30267	0.00306753	0.0333428	-1.72798	0.58935	0.493566	-0.0957843	14	96890445	R	II	AK7	Body	island	Body-island	chr14:96890430-96890633	rs572863192	15
cg26392495	0.0872593	0.846014	4.30266	0.00306755	0.0333428	-1.72798	0.889644	0.802385	-0.0872593	13	46536976	R	II	ZC3H13	3'UTR	opensea	3'UTR-opensea
cg27547652	0.0823247	0.515499	4.30264	0.00306762	0.0333428	-1.72801	0.556662	0.474337	-0.0823247	11	75523653	R	II		IGR	shelf	IGR-shelf	chr11:75525711-75525916	rs539626747	38
cg02233614	0.119376	0.825731	4.30262	0.00306769	0.0333428	-1.72803	0.885419	0.766043	-0.119376	1	207227965	R	II	PFKFB2	5'UTR	shore	5'UTR-shore	chr1:207226281-207226842	rs57639876	23
cg19130175	0.0760786	0.614486	4.30261	0.00306775	0.0333428	-1.72805	0.652525	0.576447	-0.0760786	11	61354875	F	II		IGR	shore	IGR-shore	chr11:61355038-61355363	rs190464171	0
cg14111606	0.0656981	0.897578	4.30261	0.00306776	0.0333428	-1.72806	0.930427	0.864729	-0.0656981	1	15326234	F	II	KAZN	Body	opensea	Body-opensea		rs114325348	5
cg16690845	0.0506282	0.0851579	4.3026	0.00306777	0.0333428	-1.72806	0.110472	0.0598439	-0.0506282	10	134404914	R	II	INPP5A	Body	opensea	Body-opensea
cg13616972	0.0705046	0.901541	4.30259	0.00306781	0.0333428	-1.72807	0.936794	0.866289	-0.0705046	4	2358083	F	II	ZFYVE28	Body	opensea	Body-opensea		rs377590755
cg25070192	0.0480033	0.924484	4.30258	0.00306787	0.0333428	-1.72809	0.948485	0.900482	-0.0480033	4	1309354	R	II	MAEA	Body	island	Body-island	chr4:1309204-1309417	rs147968346
cg13408712	0.0822811	0.720526	4.30258	0.00306787	0.0333428	-1.72809	0.761666	0.679385	-0.0822811	11	129817591	R	II	PRDM10	TSS200	opensea	TSS200-opensea
cg09754663	0.0454864	0.939024	4.30256	0.00306796	0.0333434	-1.72812	0.961767	0.916281	-0.0454864	8	28918446	R	II		IGR	opensea	IGR-opensea		rs112264558
cg26362060	0.101888	0.9155	4.30254	0.00306801	0.0333434	-1.72814	0.966444	0.864556	-0.101888	1	46987370	R	II		IGR	opensea	IGR-opensea		rs137918328
cg25202370	0.0927614	0.48376	4.30242	0.00306851	0.0333483	-1.72831	0.530141	0.43738	-0.0927614	1	42129921	F	II	HIVEP3	5'UTR	shore	5'UTR-shore	chr1:42127380-42128632	rs149865219	1
cg11349288	0.0849755	0.897244	4.30241	0.00306854	0.0333483	-1.72832	0.939732	0.854757	-0.0849755	7	65551469	R	II	ASL	Body	opensea	Body-opensea		rs545622803	1
cg22152192	0.136621	0.784845	4.30238	0.00306867	0.0333493	-1.72837	0.853156	0.716534	-0.136621	16	21315153	R	II	CRYM	TSS1500	shore	TSS1500-shore	chr16:21312168-21313333	rs144280695
cg07029665	-0.152313	0.864524	-4.30231	0.00306893	0.0333517	-1.72846	0.788367	0.940681	0.152313	1	217170675	F	II	ESRRG	5'UTR	opensea	5'UTR-opensea		rs151232750	45
cg06898306	0.0613556	0.916555	4.30225	0.00306917	0.0333536	-1.72854	0.947233	0.885877	-0.0613556	6	33996673	F	I	GRM4	Body	shore	Body-shore	chr6:33995938-33996164	rs544161215
cg03507702	0.0755053	0.830456	4.30225	0.00306919	0.0333536	-1.72855	0.868209	0.792703	-0.0755053	8	123585866	R	II		IGR	opensea	IGR-opensea		rs541997791
cg02808427	0.133631	0.52874	4.30221	0.00306931	0.0333545	-1.72859	0.595556	0.461925	-0.133631	7	24935931	R	II	OSBPL3	5'UTR	opensea	5'UTR-opensea		rs114465883
cg10065040	0.0596048	0.91131	4.30219	0.00306942	0.0333552	-1.72862	0.941113	0.881508	-0.0596048	3	171842695	R	II	FNDC3B	Body	opensea	Body-opensea		rs542179608
cg07688726	0.127713	0.701557	4.30216	0.00306954	0.033356	-1.72867	0.765414	0.6377	-0.127713	17	80665691	R	II		IGR	opensea	IGR-opensea		rs563883095
cg08393008	0.064109	0.73537	4.30215	0.00306957	0.033356	-1.72868	0.767425	0.703316	-0.064109	16	634271	F	II		IGR	shore	IGR-shore	chr16:633867-634143	rs535277416
cg08253842	0.102955	0.848303	4.30201	0.00307011	0.0333614	-1.72886	0.89978	0.796825	-0.102955	1	1316981	R	II		IGR	opensea	IGR-opensea		rs542675552	40
cg18509544	0.111134	0.22885	4.30199	0.0030702	0.0333615	-1.72889	0.284417	0.173283	-0.111134	1	87916158	R	II		IGR	opensea	IGR-opensea		rs529768690
cg10763799	0.0543018	0.909996	4.30198	0.00307024	0.0333615	-1.72891	0.937147	0.882845	-0.0543018	19	33675809	R	II		IGR	opensea	IGR-opensea		rs571142509	1
cg24216770	0.0966543	0.402851	4.30196	0.0030703	0.0333615	-1.72893	0.451178	0.354524	-0.0966543	20	35091947	F	II	DLGAP4	Body	shore	Body-shore	chr20:35089448-35089998	rs368419704
cg08525643	0.0571009	0.798813	4.30196	0.0030703	0.0333615	-1.72893	0.827363	0.770263	-0.0571009	4	1580307	F	II		IGR	island	IGR-island	chr4:1580050-1580455	rs118036597	13
cg12218368	0.0221084	0.0260628	4.30196	0.00307032	0.0333615	-1.72893	0.037117	0.0150086	-0.0221084	2	85843094	F	II	USP39	TSS200	shore	TSS200-shore	chr2:85843208-85843677	rs192690824	51
cg06119721	0.0410763	0.960393	4.30194	0.00307037	0.0333616	-1.72895	0.980931	0.939855	-0.0410763	19	55581514	F	II	RDH13	TSS1500	opensea	TSS1500-opensea		rs534832449
cg24735027	0.107452	0.806875	4.30185	0.00307076	0.0333648	-1.72908	0.8606	0.753149	-0.107452	10	12278030	F	II	CDC123	Body	opensea	Body-opensea		rs551769327
cg04614700	0.0836148	0.209296	4.30185	0.00307076	0.0333648	-1.72908	0.251103	0.167488	-0.0836148	14	23816109	F	II	SLC22A17	Body	island	Body-island	chr14:23815886-23816110	rs559730724
cg15888496	0.123856	0.4902	4.30184	0.00307079	0.0333648	-1.7291	0.552129	0.428272	-0.123856	10	80142006	F	II		IGR	opensea	IGR-opensea		rs144735021
cg19870486	0.0405538	0.935945	4.30179	0.003071	0.0333663	-1.72917	0.956222	0.915668	-0.0405538	1	22052911	F	II	USP48	Body	opensea	Body-opensea		rs575356930	0
cg12888271	0.0321672	0.951098	4.30179	0.003071	0.0333663	-1.72917	0.967182	0.935015	-0.0321672	17	76781231	F	II		IGR	shelf	IGR-shelf	chr17:76777510-76778390	rs550044444
cg08158277	0.115339	0.777264	4.30175	0.00307113	0.0333673	-1.72921	0.834934	0.719595	-0.115339	4	1732484	R	II	TACC3	Body	opensea	Body-opensea		rs149134544
cg20822337	0.0611079	0.815148	4.30174	0.00307118	0.0333673	-1.72923	0.845702	0.784594	-0.0611079	1	161950791	R	I		IGR	shelf	IGR-shelf	chr1:161953616-161954039	rs558252775
cg00204512	0.0834839	0.70338	4.30173	0.00307122	0.0333673	-1.72924	0.745122	0.661638	-0.0834839	16	28754710	F	II		IGR	shelf	IGR-shelf	chr16:28757959-28758800	rs551947332
cg01437917	0.0844605	0.828875	4.3017	0.00307133	0.0333681	-1.72928	0.871106	0.786645	-0.0844605	17	4688569	F	II		IGR	shore	IGR-shore	chr17:4688628-4689563	rs532073582
cg08179881	0.0395063	0.93232	4.30163	0.00307161	0.0333707	-1.72938	0.952073	0.912567	-0.0395063	1	65735532	F	II	DNAJC6	5'UTR	shelf	5'UTR-shelf	chr1:65731411-65731849	rs183074668	45
cg04029738	0.0485115	0.90962	4.30161	0.0030717	0.0333709	-1.72941	0.933876	0.885364	-0.0485115	17	80049290	R	I	FASN	Body	island	Body-island	chr17:80049116-80049444	rs539939995	2
cg08818207	0.0867775	0.153519	4.3016	0.00307172	0.0333709	-1.72941	0.196908	0.110131	-0.0867775	6	32820355	R	II	TAP1	Body	shore	Body-shore	chr6:32820849-32822370	rs72860342
cg10162409	0.120877	0.221109	4.3016	0.00307175	0.0333709	-1.72942	0.281548	0.160671	-0.120877	5	150414339	F	II	TNIP1	Body	opensea	Body-opensea		rs568623770
cg02855340	0.186806	0.673567	4.30156	0.00307188	0.0333719	-1.72947	0.76697	0.580164	-0.186806	14	102378396	R	II	PPP2R5C	Body	opensea	Body-opensea		rs576719530	15
cg26750487	0.0709868	0.92763	4.30152	0.00307204	0.0333731	-1.72952	0.963123	0.892137	-0.0709868	1	207818449	F	II	CR1L	TSS200	island	TSS200-island	chr1:207818389-207818952	rs144024844
cg04547987	0.0350732	0.0509008	4.3015	0.00307214	0.0333738	-1.72956	0.0684375	0.0333642	-0.0350732	1	162006871	F	II		IGR	opensea	IGR-opensea
cg25645199	0.0949012	0.920674	4.30149	0.00307218	0.0333738	-1.72957	0.968124	0.873223	-0.0949012	5	171533681	R	I	STK10	Body	opensea	Body-opensea		rs150004028
cg17833197	0.086135	0.658459	4.30145	0.00307231	0.0333748	-1.72962	0.701526	0.615391	-0.086135	22	46376515	R	II		IGR	shore	IGR-shore	chr22:46371469-46375234	rs559920561
cg00197322	0.0940773	0.889578	4.30143	0.0030724	0.0333753	-1.72965	0.936617	0.842539	-0.0940773	7	1990554	F	II	MAD1L1	Body	shore	Body-shore	chr7:1991914-1992122	rs543745849
cg00775939	0.0972949	0.661427	4.30138	0.00307262	0.0333772	-1.72972	0.710074	0.612779	-0.0972949	10	118301448	F	II		IGR	opensea	IGR-opensea
cg13695311	0.0382445	0.940016	4.30136	0.00307266	0.0333772	-1.72974	0.959138	0.920893	-0.0382445	22	32253500	F	II	DEPDC5	Body	opensea	Body-opensea		rs142540948	16
cg12970084	0.0628947	0.141315	4.30135	0.00307271	0.0333773	-1.72975	0.172762	0.109868	-0.0628947	1	201977080	R	II		IGR	opensea	IGR-opensea
cg24642276	0.13923	0.741957	4.30128	0.00307302	0.0333802	-1.72986	0.811572	0.672342	-0.13923	17	80562228	R	II	FOXK2	3'UTR	shelf	3'UTR-shelf	chr17:80559025-80559450	rs143723782
cg18147155	0.0715195	0.499287	4.30125	0.00307313	0.033381	-1.7299	0.535047	0.463527	-0.0715195	10	92683987	R	II		IGR	opensea	IGR-opensea		rs578118030
cg11151942	-0.0725628	0.810685	-4.30124	0.00307317	0.033381	-1.72991	0.774403	0.846966	0.0725628	7	32802477	R	II		IGR	shore	IGR-shore	chr7:32801484-32801972	rs528347083	1
cg25194470	0.100713	0.536624	4.30121	0.00307329	0.0333811	-1.72995	0.58698	0.486267	-0.100713	15	66316425	F	II	MEGF11	Body	opensea	Body-opensea		rs572523313
cg05116434	0.0351236	0.769109	4.3012	0.00307331	0.0333811	-1.72996	0.786671	0.751547	-0.0351236	12	103122332	F	II		IGR	opensea	IGR-opensea		rs530360658
cg07128549	0.0721408	0.371961	4.3012	0.00307333	0.0333811	-1.72997	0.408031	0.33589	-0.0721408	20	56306533	R	II		IGR	opensea	IGR-opensea		rs578224609	28
cg20624606	0.108422	0.492658	4.30119	0.00307334	0.0333811	-1.72997	0.546869	0.438447	-0.108422	21	37152675	F	II		IGR	opensea	IGR-opensea		rs575853802	47
cg05063448	0.063512	0.820696	4.30111	0.00307366	0.0333841	-1.73008	0.852452	0.78894	-0.063512	11	124733961	F	II	ROBO3	TSS1500	shore	TSS1500-shore	chr11:124735069-124736465	rs540947545
cg16675777	0.0416584	0.950843	4.30103	0.00307398	0.0333871	-1.73019	0.971672	0.930013	-0.0416584	X	17687499	F	II	NHS	Body	opensea	Body-opensea
cg07026170	0.130904	0.878203	4.30102	0.00307403	0.0333873	-1.73021	0.943655	0.812751	-0.130904	17	76193256	F	II	AFMID	Body	opensea	Body-opensea		rs528882088
cg20779276	0.0835238	0.501974	4.301	0.00307411	0.0333877	-1.73023	0.543736	0.460212	-0.0835238	20	30406052	F	II	MYLK2	TSS1500	opensea	TSS1500-opensea		rs12625002
cg20242889	0.0429405	0.948077	4.30097	0.00307423	0.0333883	-1.73027	0.969547	0.926607	-0.0429405	19	41317837	R	I		IGR	island	IGR-island	chr19:41317792-41318151	rs59888433
cg08446907	0.0820196	0.918724	4.30096	0.00307428	0.0333883	-1.73029	0.959734	0.877714	-0.0820196	16	30715309	F	II	SRCAP	Body	opensea	Body-opensea		rs545543568
cg09514310	0.0819737	0.849066	4.30095	0.0030743	0.0333883	-1.7303	0.890052	0.808079	-0.0819737	2	171553350	R	I		IGR	opensea	IGR-opensea		rs149933703
cg09642847	0.0460119	0.894977	4.30094	0.00307433	0.0333883	-1.73031	0.917983	0.871971	-0.0460119	22	35848502	F	II		IGR	opensea	IGR-opensea		rs188193891
cg02446814	0.0678148	0.906967	4.30091	0.00307444	0.0333891	-1.73035	0.940874	0.87306	-0.0678148	11	62445561	F	II	UBXN1	Body	shore	Body-shore	chr11:62446038-62446613	rs200497942	11
cg20876937	0.0874199	0.655822	4.30089	0.00307452	0.0333895	-1.73038	0.699532	0.612112	-0.0874199	18	24221176	F	I	KCTD1	TSS1500	opensea	TSS1500-opensea		rs149594883
cg23465839	0.0738866	0.924013	4.30088	0.00307459	0.0333898	-1.7304	0.960956	0.88707	-0.0738866	X	109195902	R	II		IGR	opensea	IGR-opensea
cg27463953	0.0974887	0.425639	4.30085	0.00307469	0.0333904	-1.73043	0.474384	0.376895	-0.0974887	20	3451306	R	I	ATRN	TSS1500	island	TSS1500-island	chr20:3451291-3452231	rs537458056	7
cg21562973	0.11538	0.384396	4.3008	0.00307489	0.033392	-1.7305	0.442085	0.326706	-0.11538	1	100274722	R	II		IGR	opensea	IGR-opensea		rs535513002
cg15426815	0.138798	0.622197	4.3008	0.00307491	0.033392	-1.73051	0.691596	0.552798	-0.138798	12	7071712	F	II	MIR200C	TSS1500	opensea	TSS1500-opensea		rs74057236	1
cg21415159	0.0376859	0.92235	4.30076	0.00307504	0.0333925	-1.73055	0.941192	0.903507	-0.0376859	7	27791551	F	II	TAX1BP1	Body	opensea	Body-opensea		rs143502621
cg17147466	0.0296847	0.0548399	4.30076	0.00307504	0.0333925	-1.73055	0.0696822	0.0399975	-0.0296847	15	93353422	R	I		IGR	shore	IGR-shore	chr15:93352340-93353082	rs112079029
cg15974216	0.0386841	0.906301	4.30071	0.00307526	0.0333944	-1.73063	0.925643	0.886959	-0.0386841	19	1599248	F	II	UQCR	3'UTR	opensea	3'UTR-opensea		rs112914837
cg17860705	0.0403795	0.94825	4.30069	0.00307534	0.0333948	-1.73065	0.96844	0.928061	-0.0403795	2	101814256	F	II		IGR	opensea	IGR-opensea		rs569924745	13
cg11842599	0.0433282	0.94555	4.30068	0.00307538	0.0333948	-1.73067	0.967214	0.923885	-0.0433282	22	31668552	R	II	LIMK2	Body	shelf	Body-shelf	chr22:31672479-31672688	rs143007905	31
cg15939385	0.0407833	0.94106	4.30066	0.00307545	0.0333948	-1.73069	0.961452	0.920669	-0.0407833	9	131955891	R	II		IGR	opensea	IGR-opensea		rs372191491	2
cg08028165	0.0686935	0.928003	4.30065	0.00307547	0.0333948	-1.7307	0.96235	0.893656	-0.0686935	1	17519085	R	II		IGR	opensea	IGR-opensea		rs535713216
cg13291283	0.0893622	0.537338	4.30064	0.00307551	0.0333948	-1.73071	0.582019	0.492657	-0.0893622	17	10101195	F	I	GAS7	Body	island	Body-island	chr17:10101034-10102440	rs550621080
cg18412861	0.102385	0.156144	4.30064	0.00307554	0.0333948	-1.73073	0.207336	0.104951	-0.102385	3	45731405	R	II	SACM1L	Body	shore	Body-shore	chr3:45729700-45730033	rs190083595
cg16407369	-0.0716906	0.657563	-4.30063	0.00307558	0.0333948	-1.73074	0.621718	0.693409	0.0716906	8	135766393	F	II		IGR	opensea	IGR-opensea		rs567688894
cg00879606	0.0698674	0.932992	4.3006	0.00307567	0.0333954	-1.73077	0.967926	0.898059	-0.0698674	19	8028761	F	I	ELAVL1	Body	island	Body-island	chr19:8028515-8028820	rs544095206
cg26017656	0.0660279	0.752838	4.30058	0.00307576	0.0333959	-1.7308	0.785852	0.719824	-0.0660279	15	89453368	R	II	MFGE8	Body	shelf	Body-shelf	chr15:89456224-89456830	rs111802464	19
cg02550231	0.0403775	0.913915	4.30057	0.00307581	0.033396	-1.73082	0.934104	0.893726	-0.0403775	13	28542287	F	I	CDX2	Body	island	Body-island	chr13:28542221-28543544	rs546492952	10
cg13658683	0.0743379	0.907376	4.30051	0.00307605	0.0333982	-1.7309	0.944545	0.870207	-0.0743379	22	24040094	F	II	RGL4	Body	opensea	Body-opensea		rs201303381
cg07150165	0.0314755	0.96157	4.30049	0.00307614	0.0333985	-1.73093	0.977308	0.945833	-0.0314755	4	24803285	R	II		IGR	shore	IGR-shore	chr4:24801109-24801902	rs114836738
cg15508768	0.0397087	0.0441242	4.30048	0.00307617	0.0333985	-1.73094	0.0639786	0.0242699	-0.0397087	2	235935618	R	II	SH3BP4	5'UTR	opensea	5'UTR-opensea		rs56161839
cg18610978	0.0996479	0.913634	4.30045	0.00307628	0.0333993	-1.73098	0.963458	0.86381	-0.0996479	2	135206815	R	II	LOC151162	TSS200	opensea	TSS200-opensea		rs542238263
cg10568881	0.1082	0.889771	4.30042	0.00307638	0.0333999	-1.73101	0.943871	0.835672	-0.1082	8	98703286	F	II	MTDH	Body	opensea	Body-opensea		rs142598802
cg21038123	0.104831	0.653115	4.30041	0.00307642	0.0333999	-1.73102	0.70553	0.600699	-0.104831	16	733280	R	II	JMJD8	Body	island	Body-island	chr16:729438-735815	rs151009672
cg12569592	0.0711591	0.583608	4.3004	0.00307649	0.0334001	-1.73105	0.619188	0.548029	-0.0711591	6	16753450	F	II	ATXN1	5'UTR	opensea	5'UTR-opensea
cg21222223	0.0874223	0.910939	4.30039	0.00307651	0.0334001	-1.73106	0.95465	0.867228	-0.0874223	1	211906262	R	II		IGR	opensea	IGR-opensea
cg04716048	0.118868	0.35829	4.30037	0.00307661	0.0334007	-1.73109	0.417725	0.298856	-0.118868	6	3732797	R	II	C6orf145	Body	opensea	Body-opensea		rs142765376	7
cg19978141	0.0429079	0.913846	4.30032	0.00307679	0.0334022	-1.73115	0.9353	0.892392	-0.0429079	17	78427628	R	I		IGR	shore	IGR-shore	chr17:78428262-78429288	rs546152339
cg03780875	0.0703587	0.311065	4.30029	0.00307693	0.033403	-1.7312	0.346244	0.275885	-0.0703587	15	90646514	F	II	IDH2	TSS1500	shore	TSS1500-shore	chr15:90644998-90646164	rs114471907	4
cg13656173	0.0761263	0.917234	4.30027	0.00307698	0.033403	-1.73122	0.955298	0.879171	-0.0761263	9	139002093	F	I		IGR	opensea	IGR-opensea		rs535868215
cg25280041	0.0517226	0.868668	4.30027	0.00307699	0.033403	-1.73122	0.894529	0.842806	-0.0517226	6	32137117	R	I	AGPAT1	Body	shore	Body-shore	chr6:32134460-32135196	rs139093368	1
cg09680087	0.0275913	0.949526	4.30024	0.00307709	0.0334034	-1.73125	0.963322	0.93573	-0.0275913	3	149463048	R	II	COMMD2	Body	opensea	Body-opensea		rs73868073	38
cg07912161	0.0470864	0.936192	4.30024	0.0030771	0.0334034	-1.73126	0.959736	0.912649	-0.0470864	6	36929838	R	II	PI16	Body	island	Body-island	chr6:36929837-36930135	rs554230433	1
cg06473507	0.0922729	0.876484	4.30021	0.00307724	0.0334042	-1.7313	0.922621	0.830348	-0.0922729	1	225610222	R	II	LBR	Body	opensea	Body-opensea		rs569400309
cg02334314	0.0680215	0.388271	4.30019	0.0030773	0.0334042	-1.73133	0.422282	0.35426	-0.0680215	3	123752504	F	I		IGR	island	IGR-island	chr3:123751654-123753199	rs575292642	49
cg16609966	0.12833	0.688994	4.30019	0.0030773	0.0334042	-1.73133	0.753159	0.624829	-0.12833	16	88121781	F	II		IGR	opensea	IGR-opensea		rs573563266	25
cg19246271	0.09805	0.180759	4.30015	0.00307747	0.0334056	-1.73138	0.229784	0.131734	-0.09805	8	99058714	F	II	RPL30	TSS1500	shore	TSS1500-shore	chr8:99058245-99058673	rs527442581	29
cg25966022	0.100255	0.817856	4.30009	0.00307769	0.0334075	-1.73146	0.867983	0.767728	-0.100255	22	40417869	F	II	FAM83F	Body	island	Body-island	chr22:40417353-40417870	rs145215263
cg02370884	0.0811193	0.829148	4.30002	0.00307797	0.0334094	-1.73155	0.869708	0.788588	-0.0811193	19	42656665	R	I		IGR	opensea	IGR-opensea		rs189289597
cg24054416	0.0538326	0.0690861	4.30002	0.00307797	0.0334094	-1.73156	0.0960024	0.0421698	-0.0538326	5	100133592	F	II		IGR	opensea	IGR-opensea		rs112527881
cg01571491	-0.0378366	0.0920291	-4.30001	0.003078	0.0334094	-1.73157	0.0731108	0.110947	0.0378366	17	72440050	R	II	GPRC5C	Body	shelf	Body-shelf	chr17:72442927-72443194	rs142708564
cg00505481	0.0521634	0.947846	4.3	0.00307807	0.0334094	-1.73159	0.973927	0.921764	-0.0521634	1	76189448	R	II	ACADM	TSS1500	shore	TSS1500-shore	chr1:76189916-76190730	rs1251079	5
cg18307463	0.0927674	0.625801	4.29999	0.00307808	0.0334094	-1.73159	0.672185	0.579418	-0.0927674	4	20852366	F	II	KCNIP4	Body	opensea	Body-opensea		rs139677134
cg08794763	0.152122	0.829754	4.29999	0.0030781	0.0334094	-1.7316	0.905815	0.753693	-0.152122	19	2977843	F	II	TLE6	5'UTR	shore	5'UTR-shore	chr19:2977241-2977471	rs552635077
cg12894776	0.0495931	0.889737	4.29997	0.00307817	0.0334097	-1.73163	0.914533	0.86494	-0.0495931	17	79792334	F	I	DYSFIP1	Body	shore	Body-shore	chr17:79790530-79791553	rs201778865	50
cg00329558	0.0392266	0.448926	4.29994	0.00307829	0.0334104	-1.73166	0.468539	0.429312	-0.0392266	20	42355463	F	II	GTSF1L	1stExon	opensea	1stExon-opensea		rs6017154	4
cg01362465	0.0524332	0.0741766	4.29994	0.00307831	0.0334104	-1.73167	0.100393	0.04796	-0.0524332	9	123068987	R	II		IGR	opensea	IGR-opensea		rs577502657
cg24455236	0.0398012	0.962319	4.29992	0.00307838	0.0334107	-1.7317	0.982219	0.942418	-0.0398012	17	40824361	F	I	PLEKHH3	Body	shore	Body-shore	chr17:40821935-40823573	rs563585985	18
cg27178401	0.0558357	0.935176	4.29989	0.00307849	0.0334114	-1.73173	0.963094	0.907259	-0.0558357	16	10652711	R	I	EMP2	5'UTR	opensea	5'UTR-opensea		rs189857306
cg07344001	0.152815	0.552258	4.29986	0.00307863	0.0334123	-1.73178	0.628665	0.475851	-0.152815	7	107383180	R	II	CBLL1	TSS1500	shore	TSS1500-shore	chr7:107383657-107385021	rs12705420
cg01270773	0.0565388	0.925564	4.29985	0.00307866	0.0334123	-1.73179	0.953833	0.897294	-0.0565388	8	119049502	R	II	EXT1	Body	opensea	Body-opensea		rs547866110
cg08872694	0.0943934	0.486172	4.29983	0.00307872	0.0334123	-1.73181	0.533369	0.438976	-0.0943934	6	138351122	R	II		IGR	opensea	IGR-opensea
cg15716847	0.0791145	0.726145	4.29982	0.00307877	0.0334123	-1.73183	0.765702	0.686588	-0.0791145	5	133289054	R	II		IGR	opensea	IGR-opensea
cg20960456	0.0442291	0.937454	4.29981	0.0030788	0.0334123	-1.73184	0.959569	0.91534	-0.0442291	9	99258799	F	II		IGR	island	IGR-island	chr9:99258794-99259521	rs567551588
cg15679532	0.0633588	0.391268	4.29981	0.00307882	0.0334123	-1.73185	0.422947	0.359589	-0.0633588	19	6588838	F	II	CD70	Body	shore	Body-shore	chr19:6590340-6591072
cg23384960	0.0550319	0.820186	4.29979	0.00307888	0.0334125	-1.73187	0.847702	0.79267	-0.0550319	11	12626570	R	II		IGR	opensea	IGR-opensea		rs77313051
cg25666403	0.0761054	0.903703	4.29978	0.00307893	0.0334127	-1.73189	0.941756	0.86565	-0.0761054	22	30662994	R	I	OSM	TSS200	opensea	TSS200-opensea		rs150830767
cg06204112	0.0647555	0.41256	4.29976	0.003079	0.033413	-1.73191	0.444938	0.380182	-0.0647555	20	62676825	R	II		IGR	shelf	IGR-shelf	chr20:62679424-62680883	rs551698023	7
cg08142653	0.0872934	0.902268	4.29973	0.00307913	0.0334139	-1.73195	0.945915	0.858622	-0.0872934	10	129911990	R	II	MKI67	Body	opensea	Body-opensea		rs554979682
cg02306229	0.0540099	0.868287	4.29969	0.00307927	0.0334151	-1.732	0.895292	0.841282	-0.0540099	4	1557317	R	I		IGR	shore	IGR-shore	chr4:1557561-1557772	rs144485832
cg06011388	0.110723	0.765214	4.2996	0.00307965	0.0334183	-1.73213	0.820575	0.709852	-0.110723	5	60083441	R	II	ELOVL7	5'UTR	opensea	5'UTR-opensea		rs569746383	2
cg01927686	0.142127	0.697581	4.2996	0.00307966	0.0334183	-1.73213	0.768644	0.626517	-0.142127	12	96617777	R	II	ELK3	Body	opensea	Body-opensea		rs563662806
cg09588225	0.0807454	0.917687	4.29958	0.00307971	0.0334185	-1.73215	0.95806	0.877314	-0.0807454	19	5699245	R	II	LONP1	Body	island	Body-island	chr19:5699059-5699283	rs143983421
cg08715684	0.0500406	0.934861	4.29957	0.00307976	0.0334186	-1.73217	0.959881	0.909841	-0.0500406	19	315733	F	II	MIER2	Body	shelf	Body-shelf	chr19:311948-312224	rs145311695	26
cg06005668	0.104806	0.899792	4.29956	0.00307981	0.0334186	-1.73218	0.952195	0.847389	-0.104806	13	99208509	F	II	STK24	Body	opensea	Body-opensea		rs547171856	1
cg23857711	0.102274	0.782336	4.2995	0.00308003	0.0334206	-1.73226	0.833473	0.731199	-0.102274	7	8005006	F	II	LOC100505921	Body	shelf	Body-shelf	chr7:8008097-8009495	rs571166554
cg26373819	0.111151	0.764423	4.29949	0.00308007	0.0334206	-1.73227	0.819999	0.708848	-0.111151	22	46851643	F	II	CELSR1	Body	opensea	Body-opensea		rs557376539
cg10377153	0.17779	0.705247	4.29946	0.0030802	0.0334216	-1.73232	0.794142	0.616352	-0.17779	9	96846724	R	II	PTPDC1	TSS200	opensea	TSS200-opensea		rs566881287	3
cg25118706	0.0740797	0.877378	4.29944	0.00308028	0.033422	-1.73235	0.914418	0.840339	-0.0740797	1	38015044	R	II	SNIP1	Body	opensea	Body-opensea
cg06674561	0.149402	0.773682	4.29943	0.00308033	0.0334221	-1.73236	0.848382	0.698981	-0.149402	10	99150779	R	II	RRP12	Body	opensea	Body-opensea
cg03419232	0.115598	0.895862	4.29941	0.00308038	0.0334222	-1.73238	0.953661	0.838063	-0.115598	6	158492694	F	I	SYNJ2	Body	opensea	Body-opensea		rs139089325
cg17332245	0.143984	0.857127	4.2994	0.00308043	0.0334224	-1.7324	0.929119	0.785135	-0.143984	6	20406947	F	II	E2F3	Body	shelf	Body-shelf	chr6:20402003-20403886	rs542267636	35
cg01794156	0.0627087	0.913932	4.29937	0.00308056	0.0334232	-1.73244	0.945286	0.882578	-0.0627087	11	397077	F	I	PKP3	Body	island	Body-island	chr11:396685-397462	rs200877353
cg24528432	0.0530004	0.927383	4.29935	0.00308063	0.0334236	-1.73247	0.953884	0.900883	-0.0530004	13	111922062	F	II	ARHGEF7	Body	opensea	Body-opensea		rs529484657
cg13739634	0.112981	0.829121	4.29931	0.00308079	0.0334247	-1.73252	0.885612	0.772631	-0.112981	2	73213287	F	II	SFXN5	Body	opensea	Body-opensea		rs575136268	0
cg04323426	0.108667	0.874366	4.2993	0.00308081	0.0334247	-1.73253	0.928699	0.820032	-0.108667	19	1553492	R	II		IGR	shore	IGR-shore	chr19:1555010-1555213	rs548804505	45
cg27096292	0.0664434	0.90319	4.29927	0.00308096	0.0334257	-1.73258	0.936412	0.869969	-0.0664434	16	89422212	F	I	ANKRD11	5'UTR	opensea	5'UTR-opensea		rs191054043
cg17741629	0.081731	0.801994	4.29925	0.00308104	0.0334257	-1.7326	0.84286	0.761129	-0.081731	13	50024703	R	II	SETDB2	TSS1500	opensea	TSS1500-opensea
cg07449094	0.0792262	0.768271	4.29924	0.00308106	0.0334257	-1.73261	0.807884	0.728658	-0.0792262	16	75513354	R	I	CHST6	Body	island	Body-island	chr16:75512545-75513716	rs201069424
cg08388455	0.0368122	0.922745	4.29923	0.00308112	0.0334257	-1.73263	0.941151	0.904339	-0.0368122	17	37081875	F	II		IGR	opensea	IGR-opensea		rs538339075	1
cg15267873	0.0452664	0.941255	4.29922	0.00308116	0.0334257	-1.73265	0.963888	0.918622	-0.0452664	3	132167091	F	II	DNAJC13	Body	opensea	Body-opensea		rs184768221	18
cg16611005	0.0580912	0.901235	4.29921	0.0030812	0.0334257	-1.73266	0.930281	0.87219	-0.0580912	15	60296169	R	I	FOXB1	TSS1500	island	TSS1500-island	chr15:60296135-60298520
cg27310485	0.0756481	0.927924	4.2992	0.00308122	0.0334257	-1.73267	0.965748	0.8901	-0.0756481	1	153536563	F	II	S100A2	5'UTR	opensea	5'UTR-opensea		rs551632197	16
cg21549497	0.0837823	0.797051	4.2992	0.00308123	0.0334257	-1.73267	0.838942	0.75516	-0.0837823	21	44592641	R	II	CRYAA	3'UTR	shore	3'UTR-shore	chr21:44592719-44593643
cg11192257	0.0681374	0.934774	4.29917	0.00308136	0.0334267	-1.73272	0.968842	0.900705	-0.0681374	21	47814252	R	II	PCNT	Body	shore	Body-shore	chr21:47813251-47813462	rs189236919
cg11322877	0.124867	0.179641	4.29913	0.00308152	0.0334277	-1.73277	0.242074	0.117208	-0.124867	X	130965143	R	II	LOC286467	TSS1500	opensea	TSS1500-opensea
cg12254527	0.121373	0.6224	4.29912	0.00308154	0.0334277	-1.73278	0.683086	0.561713	-0.121373	10	13318927	R	II		IGR	opensea	IGR-opensea		rs145072068	2
cg16984735	0.0374814	0.906945	4.29905	0.00308182	0.0334303	-1.73287	0.925686	0.888205	-0.0374814	8	104491730	R	II		IGR	opensea	IGR-opensea		rs148566627	2
cg18428489	0.0798801	0.418283	4.29902	0.00308194	0.0334312	-1.73291	0.458223	0.378343	-0.0798801	12	52546408	R	II		IGR	shore	IGR-shore	chr12:52545937-52546363	rs568152928
cg19005335	0.074109	0.866873	4.29898	0.00308209	0.0334323	-1.73296	0.903928	0.829819	-0.074109	12	124942016	F	II	NCOR2	Body	shore	Body-shore	chr12:124941314-124941584	rs548130359
cg06115679	-0.0523249	0.897961	-4.29897	0.00308215	0.0334326	-1.73299	0.871798	0.924123	0.0523249	1	39721316	R	II	MACF1	Body	opensea	Body-opensea
cg07672538	0.0353821	0.948537	4.29894	0.00308224	0.0334331	-1.73302	0.966228	0.930846	-0.0353821	7	138386780	R	II		IGR	opensea	IGR-opensea		rs77104493	19
cg23260625	0.0957802	0.623213	4.29892	0.00308232	0.0334335	-1.73304	0.671103	0.575323	-0.0957802	1	64939674	F	II	CACHD1	Body	shelf	Body-shelf	chr1:64935554-64936614	rs528530645	0
cg07355346	0.116803	0.805395	4.2989	0.0030824	0.033434	-1.73307	0.863797	0.746994	-0.116803	12	56438419	F	II		IGR	shelf	IGR-shelf	chr12:56435573-56436406	rs566084891
cg09364733	0.134337	0.691667	4.29889	0.00308245	0.033434	-1.73309	0.758835	0.624498	-0.134337	13	33163175	F	II	PDS5B	5'UTR	shore	5'UTR-shore	chr13:33161192-33161835
cg08281777	0.0995266	0.862012	4.29888	0.0030825	0.0334342	-1.73311	0.911775	0.812248	-0.0995266	16	70679178	R	II	IL34	TSS1500	opensea	TSS1500-opensea		rs142732941
cg02467891	0.147243	0.197299	4.29885	0.00308261	0.0334344	-1.73314	0.27092	0.123677	-0.147243	14	29122966	F	II		IGR	opensea	IGR-opensea
cg14086357	0.0651793	0.91032	4.29885	0.00308261	0.0334344	-1.73314	0.94291	0.87773	-0.0651793	1	226242588	F	II		IGR	opensea	IGR-opensea		rs528866034	5
cg25406699	0.112936	0.801595	4.29884	0.00308264	0.0334344	-1.73315	0.858063	0.745127	-0.112936	1	54744131	F	II	SSBP3	Body	opensea	Body-opensea		rs540631561
cg22754346	0.0875892	0.846542	4.29882	0.00308274	0.033435	-1.73319	0.890337	0.802748	-0.0875892	2	235912349	F	II	SH3BP4	5'UTR	opensea	5'UTR-opensea		rs541880090
cg23791229	0.0419693	0.943779	4.29879	0.00308285	0.0334355	-1.73322	0.964764	0.922794	-0.0419693	7	92347886	R	II	CDK6	Body	opensea	Body-opensea		rs141399357	33
cg21597760	0.0935085	0.278524	4.29879	0.00308287	0.0334355	-1.73323	0.325278	0.231769	-0.0935085	1	41728814	F	II		IGR	opensea	IGR-opensea		rs189715654
cg04167992	0.148062	0.816614	4.29868	0.0030833	0.0334397	-1.73338	0.890646	0.742583	-0.148062	2	114606398	F	II	LOC101060091	Body	opensea	Body-opensea		rs551257198	46
cg05402424	0.0678431	0.816523	4.29865	0.00308339	0.0334403	-1.73341	0.850445	0.782602	-0.0678431	2	233353204	F	II	ECEL1	TSS1500	shore	TSS1500-shore	chr2:233350278-233352974	rs527854017	42
cg19822309	0.100259	0.87117	4.29863	0.0030835	0.033441	-1.73345	0.921299	0.82104	-0.100259	19	46181546	F	II	GIPR	Body	shore	Body-shore	chr19:46180162-46180769	rs577368895
cg23706615	-0.062453	0.671573	-4.29861	0.00308357	0.0334413	-1.73347	0.640347	0.7028	0.062453	19	1287884	F	II	EFNA2	Body	island	Body-island	chr19:1287416-1287885	rs562206406
cg05060486	0.0291775	0.954221	4.29859	0.00308365	0.0334418	-1.7335	0.96881	0.939632	-0.0291775	7	612876	R	II	PRKAR1B	Body	island	Body-island	chr7:612540-613739	rs527885875
cg25665265	0.113915	0.688984	4.29854	0.00308385	0.0334433	-1.73357	0.745941	0.632027	-0.113915	1	10819110	F	II	CASZ1	5'UTR	opensea	5'UTR-opensea		rs138340782	45
cg19417526	0.101653	0.813072	4.29853	0.00308387	0.0334433	-1.73357	0.863899	0.762246	-0.101653	11	131895599	R	II	NTM	Body	opensea	Body-opensea		rs182751663
cg12869688	0.107031	0.878011	4.29845	0.0030842	0.0334464	-1.73369	0.931526	0.824496	-0.107031	15	90169025	F	II	C15orf42	Body	shelf	Body-shelf	chr15:90171665-90171904	rs201836679
cg09365284	0.100059	0.807287	4.29843	0.00308429	0.033447	-1.73372	0.857317	0.757257	-0.100059	8	19610579	R	II		IGR	shelf	IGR-shelf	chr8:19614131-19615307	rs565867305
cg03127141	0.0941471	0.894805	4.29836	0.00308456	0.0334493	-1.73381	0.941879	0.847732	-0.0941471	4	73974049	F	II	ANKRD17	Body	opensea	Body-opensea		rs188721918
cg04872994	0.0467849	0.133066	4.29835	0.00308459	0.0334493	-1.73382	0.156458	0.109673	-0.0467849	6	107016605	R	II	AIM1	3'UTR	opensea	3'UTR-opensea		rs539701193
cg07256713	0.0394546	0.920822	4.29832	0.00308473	0.0334504	-1.73387	0.940549	0.901094	-0.0394546	5	178054695	F	II	CLK4	TSS1500	shore	TSS1500-shore	chr5:178053432-178054411
cg11613559	0.0581725	0.933121	4.29827	0.00308493	0.033452	-1.73394	0.962207	0.904035	-0.0581725	10	121577971	R	I	INPP5F	Body	island	Body-island	chr10:121577529-121578385	rs547493626
cg25505109	-0.0565835	0.743435	-4.29825	0.00308498	0.033452	-1.73395	0.715143	0.771727	0.0565835	19	37001658	F	II	ZNF260	3'UTR	opensea	3'UTR-opensea		rs539636376	6
cg15654153	0.0726129	0.911365	4.29825	0.003085	0.033452	-1.73396	0.947671	0.875058	-0.0726129	11	9965512	R	II	SBF2	Body	opensea	Body-opensea
cg10983540	0.036589	0.950531	4.29821	0.00308516	0.0334533	-1.73401	0.968825	0.932236	-0.036589	1	244558745	F	II		IGR	opensea	IGR-opensea		rs114063836
cg04624689	0.0671073	0.925088	4.2982	0.0030852	0.0334533	-1.73403	0.958642	0.891534	-0.0671073	16	85690349	F	I	KIAA0182	Body	opensea	Body-opensea		rs146795883
cg15602202	0.045813	0.939306	4.29818	0.00308526	0.0334535	-1.73405	0.962213	0.9164	-0.045813	6	158437741	R	II	SYNJ2	TSS1500	opensea	TSS1500-opensea		rs533907855	4
cg13197450	0.0978521	0.446082	4.29817	0.00308533	0.0334537	-1.73407	0.495008	0.397156	-0.0978521	7	89853852	R	II	STEAP2	5'UTR	opensea	5'UTR-opensea		rs139087211	8
cg08482926	0.117162	0.65797	4.29815	0.00308539	0.0334537	-1.73409	0.716551	0.599389	-0.117162	16	85283655	R	I		IGR	opensea	IGR-opensea		rs557913586	2
cg01870834	0.0522363	0.0855016	4.29815	0.0030854	0.0334537	-1.73409	0.11162	0.0593835	-0.0522363	8	145002835	F	II	PLEC1	Body	shore	Body-shore	chr8:145003589-145004145	rs542604674
cg14739153	0.0571191	0.920624	4.2981	0.00308558	0.0334548	-1.73416	0.949183	0.892064	-0.0571191	6	32142122	F	II	AGPAT1	5'UTR	opensea	5'UTR-opensea		rs578108663
cg15442737	0.0471439	0.945637	4.2981	0.00308558	0.0334548	-1.73416	0.969209	0.922065	-0.0471439	8	141370229	F	I	TRAPPC9	Body	opensea	Body-opensea		rs117632905
cg26597539	0.0781991	0.926959	4.29808	0.00308565	0.0334549	-1.73418	0.966059	0.88786	-0.0781991	5	40680670	F	II	PTGER4	5'UTR	island	5'UTR-island	chr5:40679502-40682081
cg02864688	0.0779809	0.893362	4.29808	0.00308567	0.0334549	-1.73419	0.932352	0.854371	-0.0779809	1	11752342	R	II	MAD2L2	TSS1500	island	TSS1500-island	chr1:11750701-11752651	rs146842606	1
cg12062597	0.166932	0.653323	4.29806	0.00308574	0.0334552	-1.73421	0.736789	0.569857	-0.166932	6	90913808	F	II	BACH2	5'UTR	opensea	5'UTR-opensea		rs554230934
cg14297460	0.0816722	0.779717	4.29804	0.00308582	0.0334556	-1.73424	0.820553	0.738881	-0.0816722	6	3762265	R	II		IGR	opensea	IGR-opensea		rs181955408
cg18423456	0.024484	0.94849	4.29799	0.00308601	0.033457	-1.7343	0.960732	0.936248	-0.024484	4	159817224	R	II	FNIP2	Body	opensea	Body-opensea		rs147211971	1
cg02019333	0.102923	0.337514	4.29799	0.00308603	0.033457	-1.73431	0.388975	0.286052	-0.102923	3	118892215	F	II	UPK1B	TSS1500	opensea	TSS1500-opensea		rs572730832
cg01190989	0.0493968	0.847225	4.29797	0.00308611	0.0334572	-1.73434	0.871924	0.822527	-0.0493968	4	22502077	R	II	GPR125	Body	opensea	Body-opensea		rs58836068
cg14864853	0.120972	0.895407	4.29795	0.00308618	0.0334572	-1.73436	0.955893	0.834921	-0.120972	5	63801847	F	II	RGS7BP	TSS1500	island	TSS1500-island	chr5:63801781-63802605	rs560200071	22
cg10052084	0.100582	0.862563	4.29795	0.0030862	0.0334572	-1.73437	0.912854	0.812272	-0.100582	14	105927074	F	II	MTA1	Body	shelf	Body-shelf	chr14:105930242-105931512	rs587607295
cg18586529	0.176083	0.688938	4.29794	0.00308621	0.0334572	-1.73437	0.776979	0.600897	-0.176083	6	138426958	F	II	PERP	Body	shore	Body-shore	chr6:138428188-138428816	rs140327863
cg18999641	0.139457	0.632205	4.29793	0.00308628	0.0334574	-1.7344	0.701933	0.562476	-0.139457	8	11876646	F	II		IGR	shelf	IGR-shelf	chr8:11872118-11872779	rs142067445
cg03135900	0.0437593	0.932457	4.29792	0.00308632	0.0334574	-1.73441	0.954337	0.910578	-0.0437593	12	93768977	F	II		IGR	shelf	IGR-shelf	chr12:93771465-93772289
cg08975357	0.0396286	0.912215	4.2979	0.00308639	0.0334578	-1.73443	0.932029	0.8924	-0.0396286	1	3799950	R	II	DFFB	Body	opensea	Body-opensea		rs554632349
cg03044452	0.0604194	0.876099	4.29782	0.00308669	0.0334606	-1.73454	0.906309	0.845889	-0.0604194	17	4464024	R	I	GGT6	TSS200	opensea	TSS200-opensea		rs565568930
cg25693132	0.0879525	0.80545	4.29781	0.00308674	0.0334607	-1.73455	0.849426	0.761474	-0.0879525	3	51740741	R	II	GRM2	TSS1500	island	TSS1500-island	chr3:51740740-51741413	rs557082868	4
cg12110801	0.0406489	0.926495	4.29779	0.00308684	0.0334612	-1.73459	0.946819	0.90617	-0.0406489	19	5992284	F	II		IGR	shelf	IGR-shelf	chr19:5994822-5995067	rs528139307
cg13488921	-0.0356223	0.916217	-4.29778	0.00308687	0.0334612	-1.7346	0.898406	0.934028	0.0356223	9	106762113	R	II		IGR	shore	IGR-shore	chr9:106761630-106762028
cg10589408	0.0649464	0.709867	4.29775	0.00308698	0.033462	-1.73463	0.74234	0.677394	-0.0649464	1	32393306	F	II	PTP4A2	5'UTR	opensea	5'UTR-opensea		rs116363353	1
cg08013227	0.117305	0.834792	4.29772	0.00308711	0.033463	-1.73468	0.893444	0.77614	-0.117305	9	140142392	F	II	FAM166A	TSS200	opensea	TSS200-opensea		rs188980096
cg04632367	0.0839364	0.709166	4.29769	0.00308721	0.0334636	-1.73471	0.751134	0.667198	-0.0839364	10	80199052	F	II		IGR	opensea	IGR-opensea
cg16641876	0.0440375	0.939362	4.29767	0.00308731	0.0334642	-1.73475	0.96138	0.917343	-0.0440375	2	3461655	R	II	TTC15	Body	island	Body-island	chr2:3461654-3461863	rs574152828
cg20596093	0.0702569	0.801597	4.2976	0.00308756	0.0334666	-1.73483	0.836725	0.766468	-0.0702569	20	49431251	R	II	BCAS4	Body	opensea	Body-opensea		rs116676247	39
cg13678625	0.0686027	0.0914183	4.29755	0.00308778	0.0334685	-1.73491	0.12572	0.057117	-0.0686027	7	98730759	F	II	SMURF1	Body	opensea	Body-opensea		rs114330873	0
cg07787996	0.144999	0.411013	4.29751	0.00308793	0.0334697	-1.73496	0.483513	0.338514	-0.144999	1	8731316	F	II	RERE	5'UTR	opensea	5'UTR-opensea
cg17422022	0.0828408	0.686173	4.29748	0.00308806	0.0334706	-1.735	0.727593	0.644752	-0.0828408	1	33642173	F	II	TRIM62	Body	opensea	Body-opensea		rs141792141
cg20695119	0.0445849	0.938062	4.2974	0.00308837	0.0334735	-1.73511	0.960355	0.91577	-0.0445849	18	10559749	R	II		IGR	opensea	IGR-opensea		rs145421166
cg09547909	0.0735425	0.904292	4.29738	0.00308846	0.033474	-1.73514	0.941063	0.867521	-0.0735425	16	69386191	R	II	TMED6	TSS1500	opensea	TSS1500-opensea
cg01236747	0.0679712	0.908784	4.29736	0.00308852	0.0334741	-1.73516	0.94277	0.874798	-0.0679712	2	208815027	R	II	PLEKHM3	Body	opensea	Body-opensea
cg23989220	0.0765029	0.11354	4.29736	0.00308854	0.0334741	-1.73517	0.151792	0.0752889	-0.0765029	14	68185644	F	II	RDH12	5'UTR	opensea	5'UTR-opensea
cg07058377	0.0964742	0.734763	4.29733	0.00308863	0.0334746	-1.7352	0.783	0.686526	-0.0964742	17	2041773	R	II	SMG6	Body	opensea	Body-opensea		rs193044163	7
cg05540473	0.207383	0.550141	4.2973	0.00308876	0.0334756	-1.73524	0.653832	0.44645	-0.207383	6	157271174	F	II	ARID1B	Body	opensea	Body-opensea
cg01331430	0.103517	0.749576	4.29726	0.00308894	0.0334768	-1.7353	0.801335	0.697818	-0.103517	12	105721218	R	II	KCCAT198	TSS1500	shelf	TSS1500-shelf	chr12:105724272-105725052	rs571579384
cg00985725	0.0885798	0.79957	4.29725	0.00308896	0.0334768	-1.73531	0.84386	0.75528	-0.0885798	12	109699789	R	II	ACACB	Body	opensea	Body-opensea		rs9788203
cg06013117	0.0511718	0.930711	4.29721	0.00308911	0.0334781	-1.73536	0.956296	0.905125	-0.0511718	5	174153318	F	II	MSX2	Body	shore	Body-shore	chr5:174151478-174152364	rs551565687
cg04097500	-0.0507513	0.418121	-4.29717	0.00308926	0.0334792	-1.73541	0.392745	0.443497	0.0507513	19	34161531	R	II	CHST8	5'UTR	opensea	5'UTR-opensea		rs545615189
cg19304065	0.037316	0.043117	4.29716	0.00308933	0.0334795	-1.73544	0.061775	0.024459	-0.037316	1	110715477	F	II	SLC6A17	Body	opensea	Body-opensea		rs533289236
cg00431447	0.117987	0.484631	4.29711	0.0030895	0.0334809	-1.73549	0.543625	0.425637	-0.117987	16	15529115	R	I	C16orf45	Body	shore	Body-shore	chr16:15528350-15529086	rs565562646
cg25549619	0.111079	0.482244	4.29707	0.00308968	0.033482	-1.73555	0.537783	0.426704	-0.111079	5	147154246	F	II	JAKMIP2	5'UTR	opensea	5'UTR-opensea		rs537597057	11
cg00606233	0.0756046	0.854844	4.29707	0.00308969	0.033482	-1.73556	0.892647	0.817042	-0.0756046	2	27634518	R	II		IGR	shore	IGR-shore	chr2:27631884-27632822	rs555998099
cg21272716	0.0838941	0.480328	4.29705	0.00308975	0.033482	-1.73558	0.522275	0.438381	-0.0838941	6	25619939	R	II	LRRC16A	3'UTR	opensea	3'UTR-opensea		rs540299333
cg07294814	0.0692749	0.365857	4.29704	0.00308982	0.033482	-1.7356	0.400495	0.33122	-0.0692749	8	144348648	F	II	GLI4	TSS1500	shore	TSS1500-shore	chr8:144349048-144350070	rs186636470	21
cg04908608	0.051145	0.890564	4.29703	0.00308983	0.033482	-1.73561	0.916137	0.864992	-0.051145	2	46354726	R	II	PRKCE	Body	opensea	Body-opensea		rs561805828
cg25098478	0.113617	0.763521	4.29703	0.00308985	0.033482	-1.73561	0.820329	0.706712	-0.113617	1	27464538	R	II	SLC9A1	Body	opensea	Body-opensea		rs555842931	15
cg17237268	0.0400199	0.945662	4.29696	0.00309012	0.0334845	-1.73571	0.965671	0.925652	-0.0400199	14	94743758	R	II	PPP4R4	Body	opensea	Body-opensea		rs531853788	39
cg10614736	0.101364	0.438465	4.29684	0.00309059	0.0334892	-1.73587	0.489147	0.387783	-0.101364	18	10913290	R	II	PIEZO2	Body	opensea	Body-opensea
cg22304285	0.117258	0.860277	4.29674	0.00309101	0.0334933	-1.73601	0.918906	0.801648	-0.117258	22	41634744	R	II	CHADL	Body	island	Body-island	chr22:41633520-41634842	rs556892145
cg04071672	0.0381819	0.926972	4.29671	0.00309112	0.033494	-1.73605	0.946063	0.907881	-0.0381819	16	12466628	F	II	SNX29	Body	opensea	Body-opensea		rs576803730
cg25921910	0.212454	0.62464	4.29659	0.00309157	0.0334985	-1.7362	0.730867	0.518413	-0.212454	1	193090657	F	II	CDC73	TSS1500	shore	TSS1500-shore	chr1:193090728-193091224	rs74130919	1
cg26605889	0.130555	0.725872	4.29658	0.00309164	0.0334988	-1.73622	0.791149	0.660594	-0.130555	20	60776748	R	II	MTG2	3'UTR	shore	3'UTR-shore	chr20:60775742-60776152	rs376233664
cg09627744	0.0447855	0.907512	4.29656	0.00309169	0.0334989	-1.73624	0.929904	0.885119	-0.0447855	16	77228780	F	II	MON1B	Body	shore	Body-shore	chr16:77228337-77228649	rs200585249
cg02772150	0.0948363	0.868664	4.29643	0.00309222	0.0335042	-1.73642	0.916082	0.821246	-0.0948363	21	45753273	R	II	C21orf2	Body	shore	Body-shore	chr21:45753638-45754440	rs543148803
cg21022906	0.0698973	0.918441	4.29641	0.00309229	0.0335042	-1.73644	0.95339	0.883492	-0.0698973	14	50474012	F	II	C14orf182	1stExon	shelf	1stExon-shelf	chr14:50470015-50470419	rs550033409
cg08131937	0.0416765	0.918349	4.29641	0.0030923	0.0335042	-1.73645	0.939188	0.897511	-0.0416765	1	1064069	F	II		IGR	opensea	IGR-opensea		rs537515943
cg14739251	0.0722447	0.150339	4.29638	0.00309241	0.033505	-1.73649	0.186461	0.114216	-0.0722447	2	41925847	R	II		IGR	shore	IGR-shore	chr2:41924592-41924949	rs555141318
cg08946854	0.139986	0.4483	4.29636	0.0030925	0.0335054	-1.73652	0.518293	0.378307	-0.139986	6	88506326	F	II		IGR	opensea	IGR-opensea		rs375817881
cg22683860	0.0423725	0.941198	4.29634	0.0030926	0.0335054	-1.73655	0.962384	0.920012	-0.0423725	4	150746570	R	II		IGR	opensea	IGR-opensea
cg08846245	0.064545	0.883263	4.29633	0.00309261	0.0335054	-1.73656	0.915535	0.85099	-0.064545	6	33169606	F	II	SLC39A7	Body	shore	Body-shore	chr6:33167885-33168715
cg20209360	0.0708453	0.903684	4.29631	0.0030927	0.0335054	-1.73658	0.939106	0.868261	-0.0708453	1	11900906	R	II	CLCN6	3'UTR	shelf	3'UTR-shelf	chr1:11898393-11898732
cg01549115	0.0301484	0.96195	4.2963	0.00309273	0.0335054	-1.7366	0.977024	0.946876	-0.0301484	2	187751878	F	II		IGR	opensea	IGR-opensea
cg18321827	0.0712639	0.883574	4.2963	0.00309274	0.0335054	-1.7366	0.919206	0.847942	-0.0712639	8	141634717	F	II	EIF2C2	Body	opensea	Body-opensea		rs530984429
cg14309283	0.254862	0.78724	4.29628	0.00309281	0.0335054	-1.73662	0.914671	0.659809	-0.254862	6	33282890	R	I	ZBTB22	Body	island	Body-island	chr6:33282855-33283196	rs147609143
cg01913970	0.0998237	0.888468	4.29628	0.00309283	0.0335054	-1.73663	0.938379	0.838556	-0.0998237	1	45308593	R	I	PTCH2	1stExon	island	1stExon-island	chr1:45308543-45309159	rs200424305
cg24702106	0.071135	0.579648	4.29627	0.00309286	0.0335054	-1.73664	0.615216	0.544081	-0.071135	7	151541259	F	II	PRKAG2	Body	opensea	Body-opensea		rs548784302
cg00436722	0.084365	0.908345	4.29627	0.00309286	0.0335054	-1.73664	0.950527	0.866162	-0.084365	10	5666842	R	I		IGR	opensea	IGR-opensea		rs76155720	40
cg02852398	0.0782003	0.800985	4.29623	0.00309302	0.0335063	-1.73669	0.840085	0.761884	-0.0782003	1	1068089	R	II		IGR	opensea	IGR-opensea		rs529158538
cg22274234	0.094551	0.660976	4.29623	0.00309303	0.0335063	-1.7367	0.708252	0.6137	-0.094551	12	109888858	R	II	KCTD10	3'UTR	opensea	3'UTR-opensea		rs146273754
cg13910439	0.0348367	0.947465	4.2962	0.00309312	0.0335069	-1.73673	0.964883	0.930047	-0.0348367	9	2022036	F	II	SMARCA2	5'UTR	shelf	5'UTR-shelf	chr9:2014831-2018105	rs546058762
cg27347935	0.0793828	0.921497	4.29614	0.00309339	0.0335094	-1.73682	0.961188	0.881805	-0.0793828	16	19424090	R	II	TMC5	5'UTR	shore	5'UTR-shore	chr16:19421816-19422498	rs566793362
cg24527382	-0.0953843	0.384266	-4.29607	0.00309364	0.0335117	-1.73691	0.336574	0.431958	0.0953843	2	49631579	F	II		IGR	opensea	IGR-opensea		rs147601060	19
cg04408756	0.0698432	0.813996	4.29604	0.00309378	0.0335127	-1.73695	0.848917	0.779074	-0.0698432	5	159654983	F	II	FABP6	TSS1500	opensea	TSS1500-opensea		rs192621838
cg18498727	0.104498	0.506863	4.29603	0.00309382	0.0335127	-1.73697	0.559112	0.454614	-0.104498	2	36570995	F	II		IGR	opensea	IGR-opensea		rs181136114
cg01887807	0.0988202	0.90069	4.29598	0.00309403	0.0335133	-1.73704	0.9501	0.85128	-0.0988202	15	78502656	R	II	ACSBG1	Body	opensea	Body-opensea		rs181587985
cg10134527	0.032935	0.938461	4.29594	0.00309417	0.0335133	-1.73709	0.954929	0.921994	-0.032935	6	33283015	F	I	ZBTB22	Body	island	Body-island	chr6:33282855-33283196	rs2187889	50
cg24702544	-0.0590403	0.440669	-4.29594	0.00309419	0.0335133	-1.73709	0.411149	0.470189	0.0590403	1	230472930	R	II	PGBD5	Body	opensea	Body-opensea		rs201548239	39
cg10016963	0.0492464	0.880344	4.29593	0.00309422	0.0335133	-1.7371	0.904967	0.855721	-0.0492464	3	115413296	R	II	GAP43	Body	opensea	Body-opensea		rs193299751	2
cg27367235	0.0840188	0.917833	4.29593	0.00309423	0.0335133	-1.73711	0.959842	0.875823	-0.0840188	16	88568705	R	I	ZFPM1	Body	shore	Body-shore	chr16:88569267-88569491
cg06911020	0.0389775	0.944064	4.29592	0.00309424	0.0335133	-1.73711	0.963552	0.924575	-0.0389775	3	39851123	R	I	MYRIP	TSS200	island	TSS200-island	chr3:39851025-39851820	rs568766094	23
cg07833011	0.101645	0.401035	4.29592	0.00309425	0.0335133	-1.73711	0.451857	0.350212	-0.101645	2	173419951	R	II	PDK1	TSS1500	shore	TSS1500-shore	chr2:173420200-173421443
cg04633703	0.0489819	0.469827	4.29591	0.00309429	0.0335133	-1.73713	0.494318	0.445336	-0.0489819	1	115685835	F	II		IGR	opensea	IGR-opensea
cg16753539	0.0969897	0.843114	4.29591	0.0030943	0.0335133	-1.73713	0.891609	0.794619	-0.0969897	8	82001477	F	II	PAG1	5'UTR	opensea	5'UTR-opensea		rs563524311	7
cg19733740	0.0579744	0.877862	4.2959	0.00309431	0.0335133	-1.73713	0.90685	0.848875	-0.0579744	11	82609924	R	II	PRCP	Body	shelf	Body-shelf	chr11:82612259-82612844	rs189836246
cg17072368	0.128566	0.721755	4.2959	0.00309432	0.0335133	-1.73714	0.786038	0.657472	-0.128566	17	56004592	R	II		IGR	opensea	IGR-opensea		rs548432595	7
cg12890874	0.0513294	0.947421	4.29587	0.00309444	0.0335141	-1.73718	0.973085	0.921756	-0.0513294	17	1579070	F	II	PRPF8	Body	opensea	Body-opensea		rs544253075
cg06827573	0.0457133	0.905217	4.29585	0.00309454	0.0335144	-1.73721	0.928074	0.882361	-0.0457133	4	79779300	F	II	BMP2K	Body	opensea	Body-opensea		rs559960836	25
cg05798996	0.107002	0.743147	4.29585	0.00309455	0.0335144	-1.73721	0.796648	0.689646	-0.107002	7	1249043	R	II		IGR	shore	IGR-shore	chr7:1250826-1251141	rs577363769	6
cg03244428	-0.119389	0.819856	-4.29581	0.00309468	0.0335154	-1.73726	0.760162	0.87955	0.119389	18	57684820	R	II		IGR	opensea	IGR-opensea		rs538556758
cg01544890	0.0749082	0.572412	4.29576	0.00309489	0.0335172	-1.73733	0.609866	0.534958	-0.0749082	1	183958542	F	II	COLGALT2	Body	opensea	Body-opensea		rs57606159	41
cg21831742	0.0971959	0.844966	4.29574	0.00309497	0.0335173	-1.73736	0.893564	0.796368	-0.0971959	1	228267812	F	II		IGR	shore	IGR-shore	chr1:228269729-228271501	rs141889433	1
cg23207412	0.132717	0.39258	4.29574	0.00309498	0.0335173	-1.73736	0.458938	0.326221	-0.132717	1	53638985	R	II		IGR	opensea	IGR-opensea		rs532486397
cg14745383	0.0486527	0.941899	4.29571	0.00309508	0.0335179	-1.73739	0.966225	0.917572	-0.0486527	8	141379106	R	II	TRAPPC9	Body	opensea	Body-opensea		rs181025290	12
cg23080287	0.0289574	0.927341	4.29569	0.00309518	0.0335181	-1.73743	0.941819	0.912862	-0.0289574	14	52085069	F	II	FRMD6	5'UTR	opensea	5'UTR-opensea
cg25424600	0.0705814	0.922323	4.29567	0.00309525	0.0335181	-1.73745	0.957613	0.887032	-0.0705814	5	39106233	F	II	FYB	3'UTR	opensea	3'UTR-opensea		rs151211153
cg21220014	0.0574906	0.924048	4.29567	0.00309526	0.0335181	-1.73746	0.952793	0.895303	-0.0574906	1	29010036	F	II	GMEB1	5'UTR	opensea	5'UTR-opensea		rs556495686
cg11778783	0.120953	0.826395	4.29566	0.00309528	0.0335181	-1.73746	0.886871	0.765918	-0.120953	7	75276901	F	II	HIP1	Body	opensea	Body-opensea		rs533331634
cg09466447	0.0953781	0.913972	4.29566	0.00309529	0.0335181	-1.73747	0.961661	0.866283	-0.0953781	20	43689201	R	II	STK4	Body	opensea	Body-opensea		rs150069136	2
cg14295482	0.161222	0.671467	4.29565	0.00309535	0.0335182	-1.73749	0.752078	0.590856	-0.161222	19	2555717	F	I	GNG7	5'UTR	shore	5'UTR-shore	chr19:2555751-2556146	rs140836864
cg08284213	0.121709	0.68009	4.29553	0.00309579	0.0335226	-1.73764	0.740944	0.619235	-0.121709	10	133484627	R	I		IGR	opensea	IGR-opensea		rs563404500	40
cg09033997	0.104589	0.663085	4.2955	0.00309593	0.0335237	-1.73769	0.715379	0.61079	-0.104589	3	45927601	R	II	CCR9	TSS1500	opensea	TSS1500-opensea		rs550323908
cg10024140	0.0530481	0.932523	4.29548	0.00309598	0.0335238	-1.7377	0.959047	0.905999	-0.0530481	7	141359969	F	II	KIAA1147	3'UTR	opensea	3'UTR-opensea		rs561442966
cg16234986	-0.0341171	0.926466	-4.29546	0.0030961	0.0335245	-1.73774	0.909407	0.943525	0.0341171	4	47595089	R	II	ATP10D	3'UTR	opensea	3'UTR-opensea		rs61758580	1
cg18771195	0.0536838	0.933348	4.29545	0.00309613	0.0335245	-1.73775	0.96019	0.906506	-0.0536838	17	182656	F	II	RPH3AL	5'UTR	shelf	5'UTR-shelf	chr17:185075-185296	rs374875413
cg14078092	0.161193	0.792764	4.29542	0.00309625	0.033525	-1.73779	0.873361	0.712168	-0.161193	12	123463530	R	II	ARL6IP4	TSS1500	shore	TSS1500-shore	chr12:123464820-123465972	rs573400808
cg00878516	0.10754	0.659591	4.29541	0.00309626	0.033525	-1.7378	0.713361	0.605821	-0.10754	19	35842853	R	I	FFAR1	1stExon	island	1stExon-island	chr19:35842430-35843187	rs147333701
cg19230532	0.0525914	0.950287	4.29539	0.00309636	0.0335253	-1.73783	0.976583	0.923991	-0.0525914	3	185429425	F	II	IGF2BP2	Body	opensea	Body-opensea		rs533198095	8
cg06552560	0.149732	0.650875	4.29538	0.00309639	0.0335253	-1.73784	0.72574	0.576009	-0.149732	17	49033969	R	II		IGR	opensea	IGR-opensea
cg02513166	0.0885524	0.278788	4.29537	0.00309644	0.0335253	-1.73786	0.323065	0.234512	-0.0885524	19	58071257	F	I	ZNF550	TSS200	island	TSS200-island	chr19:58070553-58071273	rs541533709
cg19271626	0.0985115	0.491558	4.29537	0.00309645	0.0335253	-1.73786	0.540814	0.442302	-0.0985115	6	35992620	R	II	SLC26A8	TSS1500	shelf	TSS1500-shelf	chr6:35995245-35996372	rs373938103
cg03134666	0.0916877	0.185306	4.29527	0.00309684	0.0335277	-1.73799	0.23115	0.139462	-0.0916877	12	96688878	R	II	CDK17	Body	opensea	Body-opensea		rs528370481	15
cg00101350	0.0690124	0.593999	4.29527	0.00309685	0.0335277	-1.738	0.628505	0.559492	-0.0690124	22	39883192	R	I	MGAT3	5'UTR	shore	5'UTR-shore	chr22:39883515-39885010	rs527384938
cg20400194	0.102981	0.670455	4.29527	0.00309686	0.0335277	-1.738	0.721945	0.618964	-0.102981	3	52209375	F	II		IGR	opensea	IGR-opensea		rs566653960
cg05053142	0.0627951	0.910674	4.29526	0.00309689	0.0335277	-1.73801	0.942071	0.879276	-0.0627951	18	46446100	R	II		IGR	shore	IGR-shore	chr18:46447718-46448083	rs558358267
cg19724326	0.087633	0.874709	4.29526	0.0030969	0.0335277	-1.73801	0.918525	0.830892	-0.087633	3	157221832	R	II	VEPH1	TSS1500	opensea	TSS1500-opensea
cg02961456	0.0734037	0.915074	4.29525	0.00309692	0.0335277	-1.73802	0.951776	0.878372	-0.0734037	11	3017858	R	II		IGR	shelf	IGR-shelf	chr11:3012799-3014181	rs554050945
cg19458452	0.0515282	0.949212	4.29519	0.00309716	0.0335299	-1.7381	0.974976	0.923448	-0.0515282	6	157430248	R	II	ARID1B	Body	opensea	Body-opensea		rs115904776
cg22242148	0.111544	0.811796	4.29513	0.0030974	0.0335316	-1.73818	0.867568	0.756024	-0.111544	15	74215283	F	I		IGR	shelf	IGR-shelf	chr15:74218696-74220373	rs375414535
cg02241615	0.0880956	0.884805	4.29513	0.0030974	0.0335316	-1.73818	0.928853	0.840757	-0.0880956	9	33928837	R	II	UBAP2	5'UTR	opensea	5'UTR-opensea
cg14991004	0.0494146	0.8781	4.29507	0.00309763	0.0335333	-1.73826	0.902807	0.853392	-0.0494146	11	3168788	R	I	OSBPL5	5'UTR	opensea	5'UTR-opensea		rs11025610
cg23068821	0.0472014	0.94704	4.29507	0.00309764	0.0335333	-1.73827	0.970641	0.923439	-0.0472014	1	28285233	F	II	XKR8	TSS1500	island	TSS1500-island	chr1:28285020-28285304	rs142942451
cg25972607	0.0278605	0.0433841	4.29505	0.00309772	0.0335337	-1.73829	0.0573143	0.0294538	-0.0278605	20	24665590	R	II		IGR	opensea	IGR-opensea		rs563308224
cg10286983	0.141604	0.841663	4.29504	0.00309776	0.0335337	-1.73831	0.912465	0.770862	-0.141604	6	24494717	F	II	ALDH5A1	TSS1500	island	TSS1500-island	chr6:24494664-24495670	rs528281872	42
cg15926671	0.101129	0.871264	4.29501	0.00309787	0.0335345	-1.73835	0.921829	0.8207	-0.101129	14	75078283	R	I	LTBP2	1stExon	island	1stExon-island	chr14:75077317-75079596	rs140842900	15
cg10714415	0.0618497	0.884232	4.29499	0.00309794	0.0335348	-1.73837	0.915157	0.853307	-0.0618497	1	75594135	F	II	LHX8	1stExon	shore	1stExon-shore	chr1:75595813-75596162	rs41289228
cg03762541	0.0528981	0.9418	4.29498	0.003098	0.033535	-1.73839	0.968249	0.915351	-0.0528981	3	111260252	F	II	CD96	TSS1500	opensea	TSS1500-opensea		rs541121870
cg05089897	0.0375579	0.954124	4.29492	0.00309825	0.0335373	-1.73847	0.972903	0.935345	-0.0375579	21	38886664	F	II	DYRK1A	3'UTR	opensea	3'UTR-opensea		rs547791686	44
cg05028412	0.0271803	0.96351	4.2949	0.0030983	0.0335374	-1.73849	0.9771	0.94992	-0.0271803	3	93755588	F	II	ARL13B	ExonBnd	opensea	ExonBnd-opensea		rs144084038
cg27073488	0.0589877	0.887166	4.29485	0.00309852	0.033539	-1.73857	0.91666	0.857672	-0.0589877	5	14262157	F	II	TRIO	Body	opensea	Body-opensea		rs369805477
cg02022380	0.0674307	0.282796	4.29484	0.00309854	0.033539	-1.73857	0.316512	0.249081	-0.0674307	14	101347044	F	I	MIR431	TSS1500	shore	TSS1500-shore	chr14:101348385-101348698	rs542501044
cg05592911	0.106811	0.366589	4.29483	0.00309858	0.033539	-1.73858	0.419995	0.313184	-0.106811	11	68722879	R	I		IGR	opensea	IGR-opensea		rs191749734
cg08971041	0.0963483	0.602435	4.29482	0.00309865	0.0335393	-1.73861	0.650609	0.554261	-0.0963483	16	87911340	R	I		IGR	opensea	IGR-opensea		rs114409073
cg13711717	0.0590664	0.12238	4.29479	0.00309874	0.0335395	-1.73864	0.151913	0.0928469	-0.0590664	6	4226429	F	II		IGR	opensea	IGR-opensea		rs142217329
cg05627727	-0.0643804	0.827755	-4.29479	0.00309877	0.0335395	-1.73865	0.795565	0.859946	0.0643804	7	4085241	R	II	SDK1	Body	opensea	Body-opensea		rs566330742
cg18548400	0.081969	0.907604	4.29478	0.00309879	0.0335395	-1.73866	0.948588	0.866619	-0.081969	3	182506874	R	II		IGR	shelf	IGR-shelf	chr3:182510866-182512282
cg27103937	0.0568804	0.901526	4.29474	0.00309895	0.0335396	-1.73871	0.929966	0.873086	-0.0568804	19	348210	R	II		IGR	shelf	IGR-shelf	chr19:344164-344458
cg23856138	0.0852609	0.848858	4.29473	0.00309898	0.0335396	-1.73872	0.891488	0.806228	-0.0852609	10	35658321	F	II	CCNY	Body	opensea	Body-opensea
cg01475008	0.0443738	0.875169	4.29473	0.00309899	0.0335396	-1.73873	0.897356	0.852983	-0.0443738	11	68192612	R	I	LRP5	Body	island	Body-island	chr11:68192510-68192798	rs145774832
cg06918917	0.129162	0.848441	4.29473	0.003099	0.0335396	-1.73873	0.913022	0.783859	-0.129162	10	11547855	R	II	USP6NL	Body	opensea	Body-opensea		rs557990397
cg01839603	0.0993577	0.872448	4.29472	0.00309902	0.0335396	-1.73873	0.922126	0.822769	-0.0993577	7	2801424	F	II	GNA12	Body	shore	Body-shore	chr7:2802440-2802698	rs559674812
cg19874515	0.104231	0.149205	4.29472	0.00309904	0.0335396	-1.73874	0.20132	0.0970892	-0.104231	1	41951809	R	II	EDN2	TSS1500	opensea	TSS1500-opensea		rs551368270
cg04883592	0.115423	0.857619	4.29469	0.00309917	0.0335403	-1.73879	0.915331	0.799908	-0.115423	18	55988293	F	II	NEDD4L	Body	opensea	Body-opensea		rs7243164
cg11594035	0.0617798	0.737295	4.29468	0.00309919	0.0335403	-1.73879	0.768185	0.706405	-0.0617798	17	40995806	F	II	AOC2	TSS1500	opensea	TSS1500-opensea		rs566484975	1
cg14466576	0.101717	0.811086	4.29466	0.00309927	0.0335408	-1.73882	0.861944	0.760227	-0.101717	3	133363194	R	II	TOPBP1	Body	opensea	Body-opensea
cg04395205	0.0760841	0.238637	4.29464	0.00309936	0.0335413	-1.73885	0.276679	0.200595	-0.0760841	20	32850520	R	II	ASIP	Body	opensea	Body-opensea		rs549174591	30
cg26996890	0.136382	0.851112	4.29461	0.00309946	0.033542	-1.73889	0.919303	0.782921	-0.136382	7	1980808	F	I	MAD1L1	Body	shore	Body-shore	chr7:1978698-1978934	rs143611068
cg02765062	0.0569391	0.629063	4.29458	0.00309958	0.0335428	-1.73893	0.657533	0.600594	-0.0569391	14	23609507	F	II	SLC7A8	Body	opensea	Body-opensea		rs563358161
cg24517672	0.118497	0.810849	4.2945	0.00309991	0.0335456	-1.73904	0.870098	0.751601	-0.118497	2	173331014	R	II	ITGA6	Body	opensea	Body-opensea
cg13644811	0.124496	0.824372	4.2945	0.00309992	0.0335456	-1.73904	0.88662	0.762124	-0.124496	15	90771714	F	II	SEMA4B	Body	opensea	Body-opensea		rs3751655
cg06955856	0.105236	0.88092	4.29446	0.00310006	0.0335465	-1.73909	0.933538	0.828302	-0.105236	12	106698101	F	II	TCP11L2	5'UTR	shore	5'UTR-shore	chr12:106696232-106697199	rs543925480	8
cg13443601	0.0532169	0.928962	4.29446	0.00310008	0.0335465	-1.7391	0.955571	0.902354	-0.0532169	12	116564110	F	II	MED13L	Body	opensea	Body-opensea		rs549901288	1
cg05337681	0.0761441	0.924982	4.29443	0.00310017	0.033547	-1.73913	0.963054	0.88691	-0.0761441	15	58844500	F	II	LIPC	Body	opensea	Body-opensea		rs1869146	38
cg17745339	0.0500152	0.124751	4.29442	0.00310024	0.0335473	-1.73915	0.149758	0.099743	-0.0500152	5	176755199	F	II		IGR	shelf	IGR-shelf	chr5:176759071-176759361
cg14380323	0.0922231	0.816836	4.2944	0.0031003	0.0335476	-1.73917	0.862948	0.770725	-0.0922231	4	1235759	R	II	CTBP1	5'UTR	shore	5'UTR-shore	chr4:1233872-1234420	rs542023359
cg22001208	0.111169	0.918576	4.29438	0.00310038	0.0335479	-1.7392	0.974161	0.862992	-0.111169	19	18782374	R	I		IGR	shelf	IGR-shelf	chr19:18778485-18780041	rs575542119	37
cg16882373	0.101367	0.844689	4.29436	0.00310046	0.0335484	-1.73922	0.895373	0.794005	-0.101367	7	26191458	F	I	NFE2L3	TSS1500	shore	TSS1500-shore	chr7:26191794-26192757
cg16680624	0.0691717	0.89716	4.29434	0.00310056	0.033549	-1.73926	0.931746	0.862574	-0.0691717	7	30516376	R	II	NOD1	5'UTR	shore	5'UTR-shore	chr7:30517987-30518610	rs530142108	2
cg16241107	0.0515447	0.944059	4.29432	0.00310063	0.0335493	-1.73928	0.969831	0.918286	-0.0515447	22	50325639	F	II		IGR	shelf	IGR-shelf	chr22:50328693-50329178
cg12610078	0.0925263	0.230794	4.29424	0.00310095	0.033552	-1.73939	0.277057	0.18453	-0.0925263	3	82547324	R	II		IGR	opensea	IGR-opensea		rs555811587
cg01395261	0.0975106	0.829602	4.29422	0.00310102	0.033552	-1.73942	0.878358	0.780847	-0.0975106	19	18260515	F	I	MAST3	Body	island	Body-island	chr19:18260252-18260525	rs113236632
cg19459178	0.113388	0.199821	4.29422	0.00310103	0.033552	-1.73942	0.256515	0.143127	-0.113388	15	101888988	F	II	PCSK6	Body	opensea	Body-opensea		rs530620976
cg03586109	0.0759936	0.877801	4.29422	0.00310104	0.033552	-1.73942	0.915798	0.839804	-0.0759936	6	10846974	R	II		IGR	opensea	IGR-opensea		rs551220949
cg25410121	0.0729184	0.881636	4.29421	0.00310108	0.033552	-1.73944	0.918095	0.845177	-0.0729184	19	18590625	F	II	ELL	Body	opensea	Body-opensea		rs146888500
cg23463786	0.0540588	0.922479	4.29416	0.00310127	0.0335525	-1.7395	0.949509	0.89545	-0.0540588	17	78773145	F	I	RPTOR	Body	shelf	Body-shelf	chr17:78775591-78775815
cg08478427	0.126468	0.84611	4.29415	0.0031013	0.0335525	-1.73951	0.909345	0.782876	-0.126468	5	34801913	R	II	MIR7641-2	TSS1500	opensea	TSS1500-opensea
cg04369588	0.0608925	0.879182	4.29415	0.0031013	0.0335525	-1.73951	0.909628	0.848736	-0.0608925	14	102964872	F	II	TECPR2	3'UTR	opensea	3'UTR-opensea		rs529666830	35
cg18115174	0.133431	0.223923	4.29415	0.0031013	0.0335525	-1.73951	0.290639	0.157208	-0.133431	12	116725771	R	II		IGR	opensea	IGR-opensea		rs75634022	35
cg24192264	0.0514286	0.939306	4.29414	0.00310133	0.0335525	-1.73952	0.96502	0.913591	-0.0514286	X	21877894	F	II	MBTPS2	Body	shelf	Body-shelf	chrX:21874261-21874825
cg04753185	0.0762407	0.864127	4.29411	0.00310148	0.0335536	-1.73957	0.902247	0.826007	-0.0762407	16	85392060	F	II		IGR	shelf	IGR-shelf	chr16:85394176-85394378
cg01455178	0.118222	0.30008	4.29409	0.00310153	0.0335537	-1.73959	0.359191	0.240969	-0.118222	1	205648187	F	II	SLC45A3	5'UTR	shore	5'UTR-shore	chr1:205648975-205649903
cg21556309	0.130959	0.878109	4.29406	0.00310165	0.0335546	-1.73963	0.943588	0.812629	-0.130959	3	9993818	R	I	PRRT3	5'UTR	island	5'UTR-island	chr3:9993730-9994136	rs546217868
cg20079322	-0.0761707	0.859327	-4.29403	0.00310181	0.0335558	-1.73968	0.821242	0.897412	0.0761707	6	131520705	R	II	AKAP7	ExonBnd	opensea	ExonBnd-opensea		rs34324046
cg07144177	0.109124	0.192658	4.29399	0.00310195	0.0335569	-1.73973	0.247221	0.138096	-0.109124	6	8081020	R	II	EEF1E1-BLOC1S5	Body	opensea	Body-opensea		rs116533256
cg20372666	0.0527152	0.936788	4.29398	0.00310198	0.0335569	-1.73974	0.963146	0.910431	-0.0527152	10	71149910	R	II	HK1	Body	opensea	Body-opensea		rs535945948
cg15834506	0.0733989	0.91441	4.29397	0.00310203	0.033557	-1.73976	0.95111	0.877711	-0.0733989	2	101188304	F	II	PDCL3	Body	opensea	Body-opensea		rs549940476
cg05641529	0.0802809	0.133951	4.29394	0.00310215	0.0335578	-1.7398	0.174092	0.0938106	-0.0802809	4	100242957	F	II	ADH1B	TSS1500	opensea	TSS1500-opensea		rs549378016	26
cg03364813	0.116353	0.713946	4.29392	0.00310224	0.033558	-1.73983	0.772123	0.65577	-0.116353	8	129874077	F	II		IGR	opensea	IGR-opensea		rs566679242	13
cg19299193	0.0406182	0.958119	4.29391	0.00310225	0.033558	-1.73983	0.978428	0.93781	-0.0406182	5	141310042	R	II	KIAA0141	Body	opensea	Body-opensea		rs142241949	35
cg15245631	0.0776902	0.818603	4.29388	0.00310238	0.033559	-1.73988	0.857448	0.779758	-0.0776902	3	23990319	F	II	NR1D2	5'UTR	shelf	5'UTR-shelf	chr3:23986693-23988021	rs150912510
cg22266967	0.0512542	0.766335	4.29387	0.00310242	0.033559	-1.73989	0.791962	0.740708	-0.0512542	4	6695698	R	II	S100P	1stExon	opensea	1stExon-opensea		rs142657398
cg14087199	0.0827666	0.607839	4.29385	0.00310251	0.0335595	-1.73992	0.649223	0.566456	-0.0827666	10	103850639	F	II		IGR	opensea	IGR-opensea		rs113084709
cg04376645	0.0433095	0.96332	4.29382	0.00310262	0.0335602	-1.73996	0.984974	0.941665	-0.0433095	15	67040057	F	II	SMAD6	Body	opensea	Body-opensea
cg22023819	0.0273764	0.0534082	4.29378	0.0031028	0.0335612	-1.74002	0.0670964	0.03972	-0.0273764	5	153782522	R	II	GALNT10	Body	shelf	Body-shelf	chr5:153784641-153785130	rs550442208	26
cg21156835	0.0528923	0.951901	4.29376	0.00310284	0.0335612	-1.74003	0.978347	0.925455	-0.0528923	19	986152	F	II	WDR18	Body	shore	Body-shore	chr19:984165-984866	rs549004025
cg11496747	0.126438	0.769622	4.29376	0.00310285	0.0335612	-1.74004	0.832841	0.706403	-0.126438	3	122785328	F	II	PDIA5	TSS1500	shore	TSS1500-shore	chr3:122785734-122786600	rs182188447
cg13222924	0.0526353	0.404002	4.29376	0.00310287	0.0335612	-1.74004	0.430319	0.377684	-0.0526353	8	131218882	R	II	ASAP1	Body	opensea	Body-opensea		rs144993206	2
cg21095142	0.101574	0.698663	4.29372	0.00310303	0.0335624	-1.7401	0.74945	0.647876	-0.101574	13	111642646	F	II		IGR	island	IGR-island	chr13:111642440-111642661	rs557160144
cg22986065	0.139392	0.377092	4.29369	0.00310312	0.0335626	-1.74013	0.446788	0.307395	-0.139392	12	7052065	F	II	C12orf57	TSS1500	shore	TSS1500-shore	chr12:7053149-7053927
cg26515084	0.0860931	0.903758	4.29369	0.00310312	0.0335626	-1.74013	0.946804	0.860711	-0.0860931	12	133312243	F	II	ANKLE2	Body	shore	Body-shore	chr12:133308488-133310334	rs540778749
cg19454487	0.0945651	0.483834	4.2936	0.00310349	0.0335659	-1.74025	0.531117	0.436552	-0.0945651	6	90060626	R	II	UBE2J1	Body	shore	Body-shore	chr6:90062040-90062886	rs537453663
cg14189551	0.0454478	0.926563	4.2936	0.00310351	0.0335659	-1.74026	0.949287	0.903839	-0.0454478	2	131910265	R	II		IGR	opensea	IGR-opensea		rs563070995	37
cg21657704	0.079237	0.862858	4.29355	0.00310368	0.0335673	-1.74032	0.902477	0.82324	-0.079237	17	80851007	F	II	TBCD	Body	opensea	Body-opensea		rs546182919
cg14611683	0.0723461	0.934176	4.29353	0.00310378	0.033568	-1.74035	0.970349	0.898003	-0.0723461	1	45452580	R	II	EIF2B3	TSS1500	shore	TSS1500-shore	chr1:45452037-45452444	rs575231875
cg16047053	0.118971	0.374473	4.2935	0.00310391	0.0335682	-1.74039	0.433958	0.314987	-0.118971	11	57972613	F	II	OR1S2	TSS1500	opensea	TSS1500-opensea		rs142661926
cg17835356	0.163225	0.519279	4.29349	0.00310394	0.0335682	-1.74041	0.600891	0.437667	-0.163225	8	41387960	F	II	GINS4	Body	shore	Body-shore	chr8:41386448-41386925	rs146446707
cg16761550	0.0948383	0.133163	4.29348	0.00310396	0.0335682	-1.74041	0.180582	0.0857435	-0.0948383	16	3029823	F	II	PKMYT1	5'UTR	island	5'UTR-island	chr16:3029752-3030954	rs542856724
cg07832056	0.0559539	0.916361	4.29348	0.00310397	0.0335682	-1.74042	0.944338	0.888384	-0.0559539	8	125698322	R	II	MTSS1	Body	opensea	Body-opensea		rs540548150	45
cg24944767	0.0820357	0.311763	4.29346	0.00310405	0.0335682	-1.74044	0.352781	0.270746	-0.0820357	17	57298675	F	II	GDPD1	Body	shore	Body-shore	chr17:57298305-57298645	rs565272802
cg12447520	0.118469	0.499991	4.29345	0.00310409	0.0335682	-1.74046	0.559225	0.440756	-0.118469	3	139396645	R	I	NMNAT3	1stExon	island	1stExon-island	chr3:139396338-139396882	rs545714088
cg21481950	0.0615687	0.597836	4.29345	0.00310409	0.0335682	-1.74046	0.62862	0.567052	-0.0615687	6	29601498	F	II	GABBR1	TSS1500	shore	TSS1500-shore	chr6:29600192-29600661	rs145216741	10
cg14055171	0.0831799	0.902102	4.29344	0.00310414	0.0335683	-1.74048	0.943692	0.860512	-0.0831799	17	27369389	R	II	PIPOX	TSS1500	opensea	TSS1500-opensea		rs11869124	9
cg15281774	0.0887758	0.893145	4.29341	0.00310427	0.0335693	-1.74052	0.937533	0.848757	-0.0887758	15	73661908	R	I	HCN4	TSS1500	island	TSS1500-island	chr15:73659860-73662015	rs531119987	2
cg21623395	0.088714	0.903662	4.29334	0.00310452	0.0335712	-1.74061	0.948019	0.859305	-0.088714	10	122617143	R	II	WDR11	Body	opensea	Body-opensea		rs111601750	35
cg26565451	0.038328	0.548037	4.29334	0.00310456	0.0335712	-1.74062	0.567201	0.528873	-0.038328	2	88428285	F	II	FABP1	TSS1500	opensea	TSS1500-opensea
cg04721595	0.0584203	0.491696	4.29333	0.00310457	0.0335712	-1.74062	0.520907	0.462486	-0.0584203	14	68196371	R	II	RDH12	Body	opensea	Body-opensea		rs559222003
cg22595230	0.044283	0.63324	4.29332	0.00310462	0.0335713	-1.74064	0.655381	0.611098	-0.044283	20	3766560	R	I	CENPB	1stExon	island	1stExon-island	chr20:3766343-3767636	rs140102208	8
cg11095898	0.0882121	0.902048	4.29329	0.00310474	0.0335721	-1.74068	0.946154	0.857942	-0.0882121	11	93466424	R	II	SNORA1	TSS1500	opensea	TSS1500-opensea
cg04886950	0.0623126	0.428185	4.29328	0.00310478	0.0335721	-1.74069	0.459342	0.397029	-0.0623126	10	53816269	F	II	PRKG1	Body	opensea	Body-opensea		rs192178035
cg21038819	0.0669638	0.868843	4.29326	0.00310485	0.0335724	-1.74071	0.902325	0.835362	-0.0669638	17	73507788	R	II	CASKIN2	Body	shelf	Body-shelf	chr17:73511016-73513176	rs117190242	41
cg12997110	0.0741591	0.0771825	4.29325	0.00310489	0.0335724	-1.74073	0.114262	0.040103	-0.0741591	2	85838612	R	II	C2orf68	Body	shore	Body-shore	chr2:85838739-85839285	rs529995097
cg19865371	0.109597	0.909831	4.29319	0.00310514	0.0335747	-1.74082	0.964629	0.855032	-0.109597	9	130568373	R	II	FPGS	Body	shelf	Body-shelf	chr9:130564863-130565566	rs533709208
cg22640510	0.0585573	0.930202	4.29315	0.00310531	0.0335757	-1.74087	0.959481	0.900924	-0.0585573	16	11669349	R	II	LITAF	Body	opensea	Body-opensea		rs139055859	40
cg20924136	0.0721399	0.11887	4.29314	0.00310533	0.0335757	-1.74088	0.15494	0.0828003	-0.0721399	2	230808359	F	II	FBXO36	Body	opensea	Body-opensea		rs186621195	0
cg24765649	0.0782195	0.853496	4.29313	0.00310539	0.0335757	-1.7409	0.892605	0.814386	-0.0782195	14	21550228	R	I	FLJ10357	Body	opensea	Body-opensea		rs541401757
cg00726786	0.0675175	0.919644	4.29312	0.00310543	0.0335757	-1.74091	0.953403	0.885885	-0.0675175	2	242039676	F	II	MTERFD2	Body	shore	Body-shore	chr2:242041543-242042026	rs547473928
cg18597643	0.0545624	0.728448	4.29311	0.00310548	0.0335757	-1.74093	0.755729	0.701167	-0.0545624	10	57388341	F	I		IGR	island	IGR-island	chr10:57388068-57388528	rs550538594
cg16744506	0.0461337	0.943578	4.2931	0.00310548	0.0335757	-1.74093	0.966645	0.920511	-0.0461337	10	73117530	R	II	SLC29A3	Body	opensea	Body-opensea
cg19982868	0.148851	0.588396	4.29307	0.0031056	0.0335766	-1.74097	0.662822	0.513971	-0.148851	6	158415386	F	II	SYNJ2	Body	opensea	Body-opensea		rs535634163
cg25986312	0.134527	0.8439	4.29306	0.00310568	0.033577	-1.741	0.911163	0.776636	-0.134527	10	120067764	R	II		IGR	opensea	IGR-opensea		rs138736899
cg01623438	0.0542596	0.900143	4.29296	0.00310606	0.0335807	-1.74113	0.927273	0.873013	-0.0542596	20	57582894	R	II	CTSZ	TSS1500	shore	TSS1500-shore	chr20:57581902-57582595
cg07526905	0.0480305	0.940234	4.29293	0.00310619	0.0335812	-1.74117	0.964249	0.916219	-0.0480305	4	3315107	R	II	RGS12	TSS1500	shelf	TSS1500-shelf	chr4:3318577-3319128	rs562531698
cg17052885	0.0373458	0.906059	4.29293	0.00310619	0.0335812	-1.74117	0.924732	0.887386	-0.0373458	17	78896012	R	I	RPTOR	Body	shore	Body-shore	chr17:78896436-78896803	rs111902513
cg00587323	0.0846943	0.879548	4.29291	0.00310627	0.0335816	-1.7412	0.921895	0.837201	-0.0846943	14	69360425	F	II	ACTN1	Body	opensea	Body-opensea
cg06743284	0.0989119	0.862197	4.2929	0.00310631	0.0335816	-1.74121	0.911653	0.812741	-0.0989119	2	128741695	R	II	SAP130	Body	opensea	Body-opensea
cg19370715	0.106227	0.640625	4.29287	0.00310643	0.0335825	-1.74125	0.693739	0.587511	-0.106227	1	10710847	R	II	CASZ1	Body	shelf	Body-shelf	chr1:10713838-10714203	rs141036792
cg01295673	0.16147	0.529914	4.29283	0.00310659	0.0335838	-1.74131	0.610649	0.449179	-0.16147	12	118453982	R	II	RFC5	TSS1500	shore	TSS1500-shore	chr12:118454391-118454996	rs73410717	39
cg06595176	0.0692649	0.823052	4.2928	0.00310669	0.0335839	-1.74134	0.857685	0.78842	-0.0692649	4	943562	F	I	TMEM175	Body	shelf	Body-shelf	chr4:940613-941057	rs372867101
cg02498747	0.123969	0.830699	4.2928	0.0031067	0.0335839	-1.74134	0.892683	0.768714	-0.123969	X	153401597	F	II		IGR	shore	IGR-shore	chrX:153402306-153402674
cg00419711	0.0388643	0.906252	4.29279	0.00310672	0.0335839	-1.74135	0.925684	0.88682	-0.0388643	10	1205595	R	I	NCRNA00200	TSS200	island	TSS200-island	chr10:1205562-1205859	rs144540785
cg19919720	0.0549938	0.847027	4.29273	0.00310698	0.0335861	-1.74144	0.874524	0.81953	-0.0549938	13	107687165	R	I		IGR	opensea	IGR-opensea		rs549988535
cg09884350	0.0442158	0.832231	4.2927	0.00310709	0.0335863	-1.74148	0.854339	0.810123	-0.0442158	21	42619110	F	II	BACE2	Body	shore	Body-shore	chr21:42617817-42618020	rs571875611
cg07674095	0.0600762	0.731025	4.2927	0.00310711	0.0335863	-1.74148	0.761063	0.700987	-0.0600762	4	8702475	R	I		IGR	opensea	IGR-opensea		rs560006120
cg05308107	0.0468924	0.112026	4.29269	0.00310712	0.0335863	-1.74149	0.135472	0.0885798	-0.0468924	13	67802760	R	II	PCDH9	5'UTR	shore	5'UTR-shore	chr13:67804593-67805459	rs117105182	1
cg09210315	0.121766	0.656637	4.29269	0.00310715	0.0335863	-1.7415	0.71752	0.595754	-0.121766	20	61273055	R	II	SLCO4A1	TSS1500	shore	TSS1500-shore	chr20:61273277-61274917	rs139803677
cg15846002	0.0465641	0.920617	4.29264	0.00310735	0.033588	-1.74156	0.943899	0.897335	-0.0465641	10	65397824	F	II		IGR	opensea	IGR-opensea
cg00225394	0.0887811	0.692346	4.29259	0.00310755	0.0335897	-1.74163	0.736736	0.647955	-0.0887811	17	30131007	F	II		IGR	opensea	IGR-opensea		rs188634802	41
cg16026549	0.0381377	0.94126	4.29257	0.00310762	0.03359	-1.74165	0.960328	0.922191	-0.0381377	6	32800519	F	I	TAP2	Body	opensea	Body-opensea		rs189210220
cg00310728	0.0890278	0.828616	4.29254	0.00310776	0.0335904	-1.7417	0.87313	0.784102	-0.0890278	6	33678419	R	II	C6orf125	Body	shore	Body-shore	chr6:33679158-33679701	rs544774823
cg06861841	0.0564201	0.918112	4.29253	0.00310777	0.0335904	-1.7417	0.946322	0.889902	-0.0564201	11	62212114	R	II	AHNAK	Body	island	Body-island	chr11:62211989-62212196	rs2509987	26
cg00185867	0.0723876	0.882672	4.29253	0.00310778	0.0335904	-1.74171	0.918865	0.846478	-0.0723876	7	38348929	R	II		IGR	shore	IGR-shore	chr7:38350920-38351331
cg14493656	0.134826	0.705564	4.29251	0.00310787	0.0335904	-1.74174	0.772977	0.638151	-0.134826	8	38201482	F	II	WHSC1L1	Body	opensea	Body-opensea		rs115882656	39
cg03099014	0.0507653	0.423092	4.2925	0.00310788	0.0335904	-1.74174	0.448475	0.39771	-0.0507653	8	142336147	R	II		IGR	opensea	IGR-opensea
cg16914870	0.0755646	0.934956	4.2925	0.0031079	0.0335904	-1.74175	0.972738	0.897174	-0.0755646	20	13798538	R	II	NDUFAF5	3'UTR	opensea	3'UTR-opensea		rs548118083	2
cg05182335	0.0570664	0.937382	4.29245	0.00310809	0.0335919	-1.74182	0.965915	0.908848	-0.0570664	22	19343375	R	II	HIRA	ExonBnd	opensea	ExonBnd-opensea		rs200432766	22
cg01380356	0.0664924	0.206584	4.29244	0.00310813	0.0335919	-1.74183	0.23983	0.173338	-0.0664924	1	26147252	R	II	FAM54B	TSS200	island	TSS200-island	chr1:26146122-26147349	rs528686254
cg07131358	0.0498394	0.901282	4.29243	0.00310819	0.0335922	-1.74185	0.926202	0.876362	-0.0498394	10	29049407	F	II	LINC01517	Body	opensea	Body-opensea
cg21797898	0.145325	0.286929	4.2924	0.0031083	0.0335929	-1.74188	0.359591	0.214267	-0.145325	1	1446692	F	II	ATAD3A	TSS1500	shore	TSS1500-shore	chr1:1446878-1448205	rs78919759
cg07497120	0.0535379	0.930545	4.29237	0.00310842	0.0335936	-1.74193	0.957313	0.903776	-0.0535379	9	20701281	R	II	FOCAD	5'UTR	opensea	5'UTR-opensea
cg06411380	0.0988652	0.873432	4.29236	0.00310844	0.0335936	-1.74193	0.922865	0.824	-0.0988652	21	39668727	F	II	KCNJ15	5'UTR	opensea	5'UTR-opensea		rs111434952
cg10581052	0.0853903	0.710232	4.2923	0.00310871	0.033595	-1.74202	0.752927	0.667537	-0.0853903	16	57661327	R	II	ADGRG1	TSS1500	opensea	TSS1500-opensea		rs186681419
cg27055580	0.139667	0.61587	4.29229	0.00310872	0.033595	-1.74203	0.685704	0.546037	-0.139667	X	69396942	F	II	DGAT2L6	TSS1500	opensea	TSS1500-opensea
cg04424311	0.0780706	0.84309	4.29229	0.00310872	0.033595	-1.74203	0.882125	0.804055	-0.0780706	10	76583987	F	II		IGR	shore	IGR-shore	chr10:76584625-76586746	rs149718613
cg06721910	0.0919681	0.893689	4.29229	0.00310874	0.033595	-1.74203	0.939673	0.847705	-0.0919681	17	44223602	R	II	KANSL1	Body	opensea	Body-opensea		rs566617135	11
cg04473452	0.0883619	0.905971	4.29227	0.00310883	0.0335956	-1.74206	0.950152	0.86179	-0.0883619	13	100329305	R	II	CLYBL	Body	opensea	Body-opensea		rs180925949
cg20840157	0.0813092	0.426746	4.29224	0.00310893	0.0335962	-1.7421	0.467401	0.386091	-0.0813092	16	81369438	F	II	GAN	Body	opensea	Body-opensea		rs142328181
cg23860451	0.113131	0.69115	4.29221	0.00310905	0.0335966	-1.74214	0.747716	0.634585	-0.113131	7	99697496	R	II	MCM7	Body	shore	Body-shore	chr7:99698173-99699646	rs529694656
cg08205396	0.104576	0.888561	4.29221	0.00310905	0.0335966	-1.74214	0.940849	0.836273	-0.104576	8	142217653	R	II		IGR	shore	IGR-shore	chr8:142219197-142219445	rs551716501
cg01622919	0.0969668	0.445589	4.2922	0.00310911	0.0335966	-1.74216	0.494073	0.397106	-0.0969668	2	128195998	R	II		IGR	opensea	IGR-opensea		rs73953614
cg21070222	0.0515793	0.0716835	4.29217	0.00310922	0.0335966	-1.7422	0.0974732	0.0458938	-0.0515793	3	118963056	F	II		IGR	shelf	IGR-shelf	chr3:118959339-118959934	rs139489361
cg08893833	0.0428102	0.504866	4.29216	0.00310925	0.0335966	-1.74221	0.526271	0.483461	-0.0428102	16	31045809	R	II	STX4	Body	shore	Body-shore	chr16:31044353-31045495	rs200038922	48
cg20875553	0.122659	0.884534	4.29215	0.00310931	0.0335966	-1.74223	0.945863	0.823204	-0.122659	1	222815009	R	II	MIA3	Body	shelf	Body-shelf	chr1:222817467-222817671	rs532466549	1
cg26847805	0.121219	0.884936	4.29214	0.00310933	0.0335966	-1.74224	0.945545	0.824326	-0.121219	11	64039105	R	II	BAD	Body	island	Body-island	chr11:64038964-64039306
cg08903528	0.0541091	0.0513461	4.29214	0.00310936	0.0335966	-1.74224	0.0784007	0.0242916	-0.0541091	8	37350191	R	II	LINC01605	Body	opensea	Body-opensea		rs567465889	34
cg02340615	0.05193	0.89488	4.29212	0.0031094	0.0335966	-1.74226	0.920845	0.868915	-0.05193	12	104617058	F	II	TXNRD1	Body	opensea	Body-opensea		rs543558426
cg04542978	0.054414	0.894464	4.29211	0.00310945	0.0335966	-1.74227	0.921671	0.867257	-0.054414	22	25891045	F	II		IGR	opensea	IGR-opensea
cg06437799	0.163932	0.283161	4.29211	0.00310946	0.0335966	-1.74228	0.365127	0.201194	-0.163932	1	155659719	F	II	DAP3	5'UTR	shore	5'UTR-shore	chr1:155657832-155659125	rs565605283	40
cg06051213	0.0426064	0.947972	4.2921	0.00310948	0.0335966	-1.74229	0.969275	0.926668	-0.0426064	10	121085229	R	II	GRK5	Body	opensea	Body-opensea		rs541030296	39
cg23263329	0.104382	0.168059	4.2921	0.00310949	0.0335966	-1.74229	0.22025	0.115868	-0.104382	21	47498624	F	II		IGR	opensea	IGR-opensea		rs566192628
cg16647257	0.1069	0.479937	4.29208	0.00310956	0.0335967	-1.74231	0.533386	0.426487	-0.1069	7	29578197	F	II		IGR	opensea	IGR-opensea		rs117703764
cg00702417	0.0276244	0.948976	4.29207	0.00310963	0.0335967	-1.74234	0.962788	0.935164	-0.0276244	1	6054867	R	II		IGR	shore	IGR-shore	chr1:6051595-6052955	rs533675263
cg03592411	0.0330885	0.950597	4.29207	0.00310963	0.0335967	-1.74234	0.967141	0.934053	-0.0330885	6	31828014	R	I	NEU1	Body	shelf	Body-shelf	chr6:31830299-31830948
cg16419457	0.0760046	0.908437	4.29206	0.00310967	0.0335967	-1.74235	0.946439	0.870434	-0.0760046	14	71118549	R	II	TTC9	Body	opensea	Body-opensea		rs186734832	1
cg04801085	0.0265464	0.95819	4.29203	0.00310978	0.0335973	-1.74239	0.971464	0.944917	-0.0265464	14	103150012	R	I	RCOR1	Body	opensea	Body-opensea		rs55900529
cg22923961	-0.030868	0.935858	-4.29202	0.0031098	0.0335973	-1.74239	0.920424	0.951292	0.030868	14	81046949	F	II	CEP128	Body	opensea	Body-opensea		rs568652661
cg04745189	0.0609368	0.669664	4.292	0.00310991	0.0335976	-1.74243	0.700133	0.639196	-0.0609368	18	12531976	R	II	SPIRE1	Body	opensea	Body-opensea		rs545576939	2
cg22432933	0.0992857	0.882638	4.29198	0.00310997	0.0335976	-1.74245	0.932281	0.832995	-0.0992857	15	71515081	F	II	THSD4	Body	opensea	Body-opensea
cg25264181	0.0466872	0.846269	4.29198	0.00310998	0.0335976	-1.74245	0.869613	0.822925	-0.0466872	8	107630259	F	II	OXR1	Body	opensea	Body-opensea		rs546718922
cg10827559	0.0363616	0.858044	4.29197	0.00311	0.0335976	-1.74246	0.876225	0.839863	-0.0363616	8	143442626	R	II	TSNARE1	5'UTR	opensea	5'UTR-opensea		rs540160068	31
cg00431895	0.158225	0.814882	4.29193	0.00311016	0.0335985	-1.74252	0.893995	0.73577	-0.158225	3	160823781	R	II	B3GALNT1	TSS1500	shore	TSS1500-shore	chr3:160822494-160823260	rs548641579
cg04698114	0.0408402	0.89626	4.29193	0.00311017	0.0335985	-1.74252	0.91668	0.87584	-0.0408402	16	51184379	F	I	SALL1	Body	island	Body-island	chr16:51183699-51188763	rs570991441
cg10281770	0.0796374	0.756902	4.29186	0.00311047	0.0336012	-1.74262	0.796721	0.717083	-0.0796374	17	80606947	R	II	WDR45L	TSS1500	shore	TSS1500-shore	chr17:80605301-80606324
cg02407638	0.0422394	0.944655	4.29185	0.00311049	0.0336012	-1.74263	0.965775	0.923535	-0.0422394	10	121671640	F	II	SEC23IP	Body	opensea	Body-opensea		rs17099368	11
cg01135588	0.118756	0.361893	4.29178	0.00311076	0.0336036	-1.74272	0.421271	0.302515	-0.118756	1	212440983	F	II	LOC101929541	Body	opensea	Body-opensea		rs370652262
cg19480965	0.0669074	0.911104	4.29174	0.00311095	0.0336053	-1.74278	0.944558	0.87765	-0.0669074	6	3789433	R	II		IGR	opensea	IGR-opensea		rs546540810
cg10485902	0.0662988	0.896753	4.29168	0.0031112	0.0336065	-1.74287	0.929902	0.863604	-0.0662988	11	66675294	F	II	PC	1stExon	opensea	1stExon-opensea		rs528592718
cg08541457	0.0444394	0.917243	4.29167	0.0031112	0.0336065	-1.74287	0.939462	0.895023	-0.0444394	3	108606824	R	II		IGR	opensea	IGR-opensea
cg00510560	0.139025	0.850845	4.29167	0.00311121	0.0336065	-1.74287	0.920358	0.781332	-0.139025	8	22597750	F	II	PEBP4	Body	opensea	Body-opensea		rs577070902	2
cg15143268	0.0975697	0.360841	4.29167	0.00311123	0.0336065	-1.74288	0.409626	0.312056	-0.0975697	5	14405920	F	I	TRIO	Body	opensea	Body-opensea		rs141492551
cg13911847	-0.0951106	0.582224	-4.29165	0.00311129	0.0336067	-1.7429	0.534668	0.629779	0.0951106	14	62278653	F	II		IGR	shore	IGR-shore	chr14:62279476-62280019	rs536508433	31
cg23721532	0.0439552	0.576949	4.29162	0.00311142	0.0336077	-1.74294	0.598927	0.554972	-0.0439552	19	10353560	F	II		IGR	opensea	IGR-opensea		rs532740537
cg21448728	0.0775633	0.449439	4.29158	0.00311157	0.0336088	-1.74299	0.488221	0.410657	-0.0775633	4	144484078	F	II		IGR	shelf	IGR-shelf	chr4:144480541-144480947	rs115162462
cg24358436	0.0777732	0.866993	4.29154	0.00311175	0.03361	-1.74305	0.905879	0.828106	-0.0777732	5	150508724	R	II	ANXA6	Body	opensea	Body-opensea		rs148305261	20
cg26432715	0.0624535	0.92449	4.29152	0.00311183	0.03361	-1.74308	0.955717	0.893263	-0.0624535	2	54889966	F	II	SPTBN1	Body	opensea	Body-opensea		rs555979883
cg23277699	0.0715802	0.921483	4.29152	0.00311183	0.03361	-1.74308	0.957273	0.885692	-0.0715802	3	61167350	R	II	FHIT	5'UTR	opensea	5'UTR-opensea		rs546667207
cg06824812	0.260311	0.646261	4.29152	0.00311184	0.03361	-1.74308	0.776416	0.516106	-0.260311	8	1731480	F	II	CLN8	3'UTR	shore	3'UTR-shore	chr8:1733267-1733929	rs118022735
cg22956431	0.0945753	0.474803	4.29146	0.00311205	0.0336115	-1.74316	0.522091	0.427516	-0.0945753	5	34839036	F	II	TTC23L	TSS1500	island	TSS1500-island	chr5:34838921-34839624	rs143603488
cg22851561	0.126828	0.678978	4.29146	0.00311207	0.0336115	-1.74316	0.742392	0.615564	-0.126828	14	74214183	F	II	C14orf43	5'UTR	opensea	5'UTR-opensea		rs181854091	1
cg00326946	0.112785	0.844737	4.29145	0.0031121	0.0336115	-1.74317	0.90113	0.788345	-0.112785	8	27221307	R	II	PTK2B	5'UTR	opensea	5'UTR-opensea
cg04513038	0.0854862	0.622557	4.29141	0.00311224	0.0336123	-1.74322	0.6653	0.579814	-0.0854862	2	242136119	F	I	ANO7	Body	shelf	Body-shelf	chr2:242139773-242139985	rs546860967
cg11372090	-0.0807864	0.830117	-4.29141	0.00311226	0.0336123	-1.74323	0.789724	0.87051	0.0807864	7	37488660	F	II	ELMO1	TSS200	island	TSS200-island	chr7:37487354-37488672
cg03861777	0.0531782	0.932433	4.29136	0.00311246	0.0336134	-1.74329	0.959022	0.905844	-0.0531782	3	31796070	F	II	OSBPL10	Body	opensea	Body-opensea		rs574855783	20
cg03241909	0.0421354	0.938884	4.29134	0.00311254	0.0336134	-1.74332	0.959952	0.917817	-0.0421354	11	64952034	F	II	CAPN1	Body	island	Body-island	chr11:64951724-64952035
cg16921775	0.109113	0.378287	4.29134	0.00311254	0.0336134	-1.74332	0.432844	0.323731	-0.109113	12	48744097	R	II	ZNF641	TSS200	shore	TSS200-shore	chr12:48744318-48745099	rs138245471
cg03431903	0.0703168	0.909776	4.29134	0.00311254	0.0336134	-1.74332	0.944934	0.874617	-0.0703168	20	62665188	F	II	NCRNA00176	TSS1500	shelf	TSS1500-shelf	chr20:62660961-62661352	rs547557542	18
cg07220280	0.0906928	0.653624	4.29133	0.00311258	0.0336134	-1.74333	0.69897	0.608277	-0.0906928	1	40143089	R	II		IGR	opensea	IGR-opensea		rs534570785	1
cg21222641	0.0476152	0.891425	4.29132	0.00311262	0.0336134	-1.74335	0.915233	0.867617	-0.0476152	11	6504008	R	II	ARFIP2	TSS1500	shore	TSS1500-shore	chr11:6502423-6502927	rs535439357
cg18034896	0.104944	0.175536	4.29131	0.00311265	0.0336134	-1.74336	0.228008	0.123064	-0.104944	6	137426265	R	II		IGR	opensea	IGR-opensea
cg06444207	0.0690205	0.924212	4.29126	0.00311284	0.0336151	-1.74342	0.958723	0.889702	-0.0690205	1	155233025	R	I	SCAMP3	TSS1500	shore	TSS1500-shore	chr1:155231812-155232312	rs527508796
cg10063663	0.0649703	0.896535	4.2912	0.0031131	0.0336173	-1.74351	0.92902	0.86405	-0.0649703	17	79038712	R	I	BAIAP2	Body	opensea	Body-opensea		rs528583018	49
cg10994339	0.0431291	0.927205	4.29118	0.00311317	0.0336173	-1.74353	0.948769	0.90564	-0.0431291	5	147443536	F	II	SPINK5	1stExon	opensea	1stExon-opensea		rs74572734
cg13908076	-0.0338641	0.124344	-4.29118	0.0031132	0.0336173	-1.74354	0.107412	0.141276	0.0338641	14	43247814	R	II		IGR	opensea	IGR-opensea		rs181656909
cg07543334	0.0259181	0.0442917	4.29117	0.00311321	0.0336173	-1.74355	0.0572508	0.0313327	-0.0259181	8	42397703	F	II	SMIM19	5'UTR	shore	5'UTR-shore	chr8:42396235-42397195	rs2974340	28
cg05991184	0.0638776	0.923825	4.29107	0.00311364	0.0336212	-1.74369	0.955764	0.891887	-0.0638776	2	219186017	R	II	PNKD	Body	shore	Body-shore	chr2:219187653-219188251	rs553877829
cg21545313	0.0813257	0.412372	4.29106	0.00311368	0.0336212	-1.74371	0.453035	0.371709	-0.0813257	3	169381972	R	II	MECOM	TSS1500	shore	TSS1500-shore	chr3:169379437-169381056	rs573448036
cg13696474	0.0896171	0.611521	4.29105	0.0031137	0.0336212	-1.74371	0.656329	0.566712	-0.0896171	16	1386158	F	I	BAIAP3	5'UTR	shore	5'UTR-shore	chr16:1382916-1384735	rs114234083
cg14434109	0.0618529	0.911098	4.29099	0.00311394	0.0336234	-1.7438	0.942024	0.880171	-0.0618529	9	136919671	F	II	BRD3	5'UTR	shore	5'UTR-shore	chr9:136918498-136918708	rs546841465
cg12530497	0.129175	0.767199	4.29096	0.00311406	0.0336243	-1.74384	0.831786	0.702611	-0.129175	12	51914982	F	II		IGR	opensea	IGR-opensea		rs7976930	34
cg14046640	0.168483	0.663139	4.29088	0.00311437	0.0336267	-1.74394	0.747381	0.578897	-0.168483	9	140329570	F	I	ENTPD8	Body	island	Body-island	chr9:140329454-140329710	rs567186934
cg03143886	0.0564579	0.243693	4.29088	0.00311437	0.0336267	-1.74394	0.271922	0.215464	-0.0564579	18	22006473	R	I	IMPACT	TSS200	island	TSS200-island	chr18:22006310-22007007	rs560987299
cg18514164	0.0237488	0.964637	4.29083	0.00311459	0.0336286	-1.74401	0.976512	0.952763	-0.0237488	5	122345708	F	II		IGR	opensea	IGR-opensea		rs407230	19
cg23621112	0.115543	0.877836	4.29078	0.00311477	0.0336301	-1.74408	0.935607	0.820064	-0.115543	15	40544720	F	II	PAK6	TSS1500	island	TSS1500-island	chr15:40544352-40545512	rs191930557	51
cg11123060	0.141112	0.765083	4.29077	0.00311484	0.0336304	-1.7441	0.835639	0.694527	-0.141112	4	80928405	F	II	ANTXR2	Body	opensea	Body-opensea		rs560371940
cg18553570	0.0650542	0.91307	4.29073	0.003115	0.0336317	-1.74415	0.945597	0.880543	-0.0650542	12	48044905	F	II		IGR	opensea	IGR-opensea		rs539541046	48
cg09030077	0.0648185	0.904591	4.29068	0.00311519	0.0336334	-1.74422	0.937001	0.872182	-0.0648185	7	138347586	R	II	SVOPL	Body	shore	Body-shore	chr7:138348962-138349444	rs560140400
cg24123518	0.0836546	0.226764	4.2906	0.0031155	0.0336363	-1.74432	0.268591	0.184936	-0.0836546	15	74422550	R	II	ISLR2	5'UTR	island	5'UTR-island	chr15:74419870-74423044	rs536476638	24
cg00600110	0.123599	0.457872	4.29058	0.00311557	0.0336364	-1.74435	0.519671	0.396073	-0.123599	X	8769528	R	II	FAM9A	TSS200	island	TSS200-island	chrX:8769177-8769559
cg24298263	0.126691	0.748889	4.29058	0.0031156	0.0336364	-1.74435	0.812235	0.685544	-0.126691	16	12637358	F	II	SNX29	Body	opensea	Body-opensea		rs138517542
cg08827045	0.0515248	0.109596	4.29054	0.00311574	0.0336375	-1.7444	0.135358	0.0838332	-0.0515248	7	72783217	F	II		IGR	opensea	IGR-opensea		rs116828328
cg26695123	0.0961129	0.517668	4.29053	0.00311579	0.0336376	-1.74442	0.565724	0.469611	-0.0961129	12	54132220	F	I		IGR	island	IGR-island	chr12:54132148-54132353	rs551768670	39
cg11566441	0.0767286	0.895681	4.29051	0.00311586	0.0336379	-1.74444	0.934045	0.857316	-0.0767286	11	111887338	F	II	DIXDC1	Body	opensea	Body-opensea		rs75450548
cg09482456	0.0423683	0.0505577	4.29047	0.00311603	0.0336389	-1.7445	0.0717418	0.0293735	-0.0423683	7	131544179	F	II		IGR	opensea	IGR-opensea		rs143766419
cg23207202	0.124011	0.809424	4.29047	0.00311604	0.0336389	-1.74451	0.87143	0.747418	-0.124011	1	33623647	F	II	TRIM62	Body	shore	Body-shore	chr1:33625259-33625527	rs181095347
cg27560818	0.0546139	0.955049	4.29046	0.00311609	0.0336389	-1.74452	0.982356	0.927742	-0.0546139	16	87886933	F	II	SLC7A5	Body	opensea	Body-opensea		rs536074587
cg14076056	0.0924088	0.865007	4.29042	0.00311621	0.0336389	-1.74456	0.911211	0.818802	-0.0924088	22	29935389	R	II	THOC5	Body	opensea	Body-opensea		rs200573702	11
cg23509369	0.0700874	0.870152	4.29042	0.00311622	0.0336389	-1.74456	0.905196	0.835109	-0.0700874	17	38151258	R	II	PSMD3	Body	opensea	Body-opensea		rs146195859
cg16766632	0.0793893	0.53018	4.29042	0.00311624	0.0336389	-1.74457	0.569875	0.490486	-0.0793893	12	57530100	R	II	LRP1	Body	opensea	Body-opensea		rs146403202
cg15203214	0.114387	0.758666	4.29042	0.00311624	0.0336389	-1.74457	0.815859	0.701472	-0.114387	6	379489	F	I		IGR	opensea	IGR-opensea		rs554099094
cg13398027	0.0450234	0.953934	4.29033	0.00311659	0.0336421	-1.74469	0.976446	0.931423	-0.0450234	18	46447840	F	I	SMAD7	Body	island	Body-island	chr18:46447718-46448083	rs141213977
cg13845634	0.0934371	0.547493	4.29032	0.00311661	0.0336421	-1.7447	0.594212	0.500775	-0.0934371	17	42019858	F	I	PPY	TSS200	shelf	TSS200-shelf	chr17:42015843-42016069	rs113845875
cg14197503	0.0948215	0.281555	4.29029	0.00311676	0.0336432	-1.74475	0.328966	0.234144	-0.0948215	10	2777072	F	I		IGR	opensea	IGR-opensea		rs576952459	12
cg06834506	0.0691108	0.881163	4.29026	0.00311688	0.0336437	-1.74479	0.915718	0.846607	-0.0691108	2	26396964	R	II	FAM59B	Body	island	Body-island	chr2:26396102-26397204	rs116132335
cg20191453	0.0512396	0.945471	4.29026	0.00311689	0.0336437	-1.74479	0.971091	0.919851	-0.0512396	3	49459855	F	II	AMT	Body	opensea	Body-opensea		rs150649086
cg07141605	0.0789505	0.794415	4.29021	0.00311708	0.0336446	-1.74486	0.83389	0.754939	-0.0789505	12	133005406	F	I		IGR	opensea	IGR-opensea		rs539597911
cg01351830	0.0748729	0.90889	4.29021	0.00311708	0.0336446	-1.74486	0.946327	0.871454	-0.0748729	16	2024435	R	II	TBL3	Body	shore	Body-shore	chr16:2024779-2025083	rs184454078
cg25777121	0.0614076	0.938047	4.2902	0.0031171	0.0336446	-1.74486	0.968751	0.907344	-0.0614076	3	128626055	R	II	ACAD9	Body	opensea	Body-opensea
cg15723874	0.128252	0.850917	4.29016	0.00311726	0.0336456	-1.74492	0.915043	0.786791	-0.128252	1	156457945	R	II	MEF2D	5'UTR	opensea	5'UTR-opensea		rs148369275
cg01203113	0.134627	0.692489	4.29016	0.00311728	0.0336456	-1.74493	0.759802	0.625175	-0.134627	16	3702882	R	II	DNASE1	TSS200	opensea	TSS200-opensea		rs549863923
cg23466118	0.0427673	0.93799	4.29015	0.00311733	0.0336456	-1.74494	0.959374	0.916607	-0.0427673	20	49507816	R	II	ADNP	3'UTR	opensea	3'UTR-opensea		rs555191804	32
cg14571444	0.139491	0.513793	4.29014	0.00311736	0.0336456	-1.74495	0.583538	0.444048	-0.139491	10	29937599	F	II	SVIL	5'UTR	opensea	5'UTR-opensea		rs191225094
cg03514843	0.0640184	0.631621	4.29013	0.00311739	0.0336456	-1.74496	0.66363	0.599612	-0.0640184	2	27301195	F	II	EMILIN1	TSS1500	opensea	TSS1500-opensea
cg06252313	0.124258	0.296772	4.29006	0.00311766	0.0336479	-1.74505	0.358901	0.234643	-0.124258	7	37316785	R	II	ELMO1	Body	opensea	Body-opensea		rs578189214
cg21818807	0.0404224	0.935101	4.29006	0.00311769	0.0336479	-1.74506	0.955312	0.91489	-0.0404224	17	78894477	F	I	RPTOR	Body	shore	Body-shore	chr17:78896436-78896803	rs542530953
cg07268734	0.136591	0.248056	4.29003	0.00311781	0.033648	-1.7451	0.316352	0.17976	-0.136591	10	28527847	F	II	MPP7	5'UTR	opensea	5'UTR-opensea		rs560216447
cg03311252	0.111403	0.813278	4.29003	0.00311781	0.033648	-1.7451	0.868979	0.757576	-0.111403	11	67209355	F	II	CORO1B	Body	opensea	Body-opensea		rs559490630
cg11853963	0.093969	0.869207	4.29002	0.00311785	0.033648	-1.74512	0.916191	0.822222	-0.093969	17	72890518	R	II	FADS6	TSS1500	shore	TSS1500-shore	chr17:72889349-72890060	rs689992
cg26296508	0.0915297	0.827596	4.29001	0.00311786	0.033648	-1.74512	0.873361	0.781831	-0.0915297	15	84799082	F	II		IGR	opensea	IGR-opensea		rs192373934
cg13656338	0.101014	0.735523	4.29	0.0031179	0.033648	-1.74513	0.78603	0.685016	-0.101014	12	116954658	F	II		IGR	opensea	IGR-opensea		rs574213204
cg02282640	0.0868144	0.921384	4.28997	0.00311805	0.0336492	-1.74518	0.964791	0.877976	-0.0868144	16	81743587	F	I	CMIP	3'UTR	opensea	3'UTR-opensea		rs548458779	51
cg00112588	0.0728759	0.198713	4.28992	0.00311823	0.0336507	-1.74524	0.235151	0.162275	-0.0728759	1	178061945	R	II	LOC100302401	Body	shore	Body-shore	chr1:178062712-178063846	rs556203459
cg24638453	0.0535839	0.916056	4.28988	0.00311839	0.0336518	-1.7453	0.942848	0.889264	-0.0535839	6	37012716	F	II		IGR	island	IGR-island	chr6:37012609-37012884	rs202032043
cg17564371	0.0794247	0.918579	4.28988	0.00311841	0.0336518	-1.74531	0.958291	0.878866	-0.0794247	12	56515961	R	II	ZC3H10	3'UTR	shelf	3'UTR-shelf	chr12:56511861-56512409	rs146904688
cg07159951	0.0504955	0.910157	4.28984	0.00311856	0.0336529	-1.74536	0.935405	0.884909	-0.0504955	1	45983175	R	II	PRDX1	Body	shelf	Body-shelf	chr1:45987163-45987803	rs578147045
cg10395252	0.0512899	0.939617	4.28975	0.00311893	0.0336562	-1.74548	0.965262	0.913972	-0.0512899	14	76236901	R	II	TTLL5	Body	opensea	Body-opensea		rs72723702
cg04406204	0.09694	0.76806	4.28973	0.00311899	0.0336562	-1.7455	0.81653	0.71959	-0.09694	4	38530952	F	II		IGR	opensea	IGR-opensea		rs557489587
cg07360573	0.038651	0.95473	4.28972	0.00311903	0.0336562	-1.74551	0.974055	0.935404	-0.038651	16	66542579	R	II	TK2	3'UTR	opensea	3'UTR-opensea		rs138127133
cg19358373	0.135851	0.66996	4.28972	0.00311904	0.0336562	-1.74552	0.737886	0.602034	-0.135851	12	133414571	F	I		IGR	shore	IGR-shore	chr12:133412394-133413170	rs563934194
cg00386101	0.0798781	0.862122	4.28971	0.00311908	0.0336562	-1.74553	0.902061	0.822183	-0.0798781	2	11621399	F	II		IGR	shore	IGR-shore	chr2:11622000-11623297	rs569359529
cg15886235	0.103551	0.431223	4.28969	0.00311915	0.0336562	-1.74556	0.482998	0.379447	-0.103551	7	105622544	R	II	CDHR3	Body	opensea	Body-opensea		rs73720318	33
cg14406866	0.124151	0.740723	4.28969	0.00311916	0.0336562	-1.74556	0.802798	0.678647	-0.124151	3	193808583	F	II		IGR	opensea	IGR-opensea		rs552715725
cg05225549	0.0974668	0.355689	4.28965	0.00311932	0.0336572	-1.74561	0.404423	0.306956	-0.0974668	16	86588418	R	II	MTHFSD	Body	shore	Body-shore	chr16:86588435-86589513	rs143918173	27
cg25949837	0.0666429	0.92286	4.28965	0.00311933	0.0336572	-1.74562	0.956182	0.889539	-0.0666429	22	35706091	F	II	TOM1	5'UTR	opensea	5'UTR-opensea		rs544333978	0
cg20381622	0.0359741	0.95646	4.28964	0.00311936	0.0336572	-1.74563	0.974447	0.938473	-0.0359741	2	242440312	F	II	STK25	Body	opensea	Body-opensea		rs536518884	13
cg07506563	-0.0792616	0.858974	-4.2896	0.0031195	0.0336582	-1.74568	0.819343	0.898604	0.0792616	5	126747263	F	II	MEGF10	Body	opensea	Body-opensea		rs77264047
cg18481342	0.111803	0.874574	4.28958	0.00311961	0.0336589	-1.74571	0.930475	0.818672	-0.111803	11	1782709	R	I	HCCA2	Body	shelf	Body-shelf	chr11:1784805-1785553	rs557024887
cg24899292	0.0613794	0.89888	4.28957	0.00311965	0.0336589	-1.74572	0.92957	0.86819	-0.0613794	19	41798372	R	I	HNRNPUL1	Body	opensea	Body-opensea
cg25847757	0.0595814	0.930164	4.28954	0.00311975	0.0336596	-1.74576	0.959954	0.900373	-0.0595814	11	8955607	F	II	C11orf16	TSS1500	opensea	TSS1500-opensea
cg07052627	0.100778	0.729343	4.28953	0.00311981	0.0336598	-1.74578	0.779732	0.678954	-0.100778	11	46401447	R	I	MDK	TSS1500	shore	TSS1500-shore	chr11:46402624-46404139
cg10736139	0.0642993	0.281588	4.28949	0.00311997	0.0336608	-1.74583	0.313738	0.249439	-0.0642993	2	85406323	F	II	TCF7L1	Body	opensea	Body-opensea		rs116498204	1
cg01738638	0.100508	0.455369	4.28946	0.00312006	0.0336608	-1.74586	0.505623	0.405115	-0.100508	11	129938601	F	II	APLP2	TSS1500	shore	TSS1500-shore	chr11:129938936-129940798
cg16012536	0.0338795	0.953165	4.28946	0.00312008	0.0336608	-1.74587	0.970105	0.936225	-0.0338795	6	30153882	F	I	TRIM26	Body	opensea	Body-opensea		rs148285656	5
cg09507999	0.0685755	0.9323	4.28945	0.0031201	0.0336608	-1.74588	0.966588	0.898012	-0.0685755	1	6399450	F	II	ACOT7	Body	opensea	Body-opensea		rs184174446	1
cg19707677	0.0996486	0.42935	4.28945	0.00312013	0.0336608	-1.74589	0.479174	0.379525	-0.0996486	1	207271346	R	II	C4BPB	Body	opensea	Body-opensea
cg14798390	0.0383635	0.865023	4.28944	0.00312015	0.0336608	-1.74589	0.884205	0.845842	-0.0383635	5	137806023	F	II		IGR	shelf	IGR-shelf	chr5:137799615-137802253	rs374389857
cg13327929	0.104008	0.881046	4.28942	0.00312022	0.0336611	-1.74592	0.93305	0.829043	-0.104008	17	1549457	F	II	SCARF1	TSS1500	shelf	TSS1500-shelf	chr17:1551730-1553249	rs11000	35
cg17531595	0.101865	0.15589	4.28942	0.00312026	0.0336611	-1.74593	0.206822	0.104958	-0.101865	9	36328215	F	II		IGR	opensea	IGR-opensea		rs115822249
cg20310894	0.0397975	0.874489	4.2894	0.00312031	0.0336612	-1.74595	0.894388	0.85459	-0.0397975	14	100125898	F	I	HHIPL1	Body	island	Body-island	chr14:100125671-100126694	rs572979321
cg16766966	0.0721058	0.887069	4.28937	0.00312044	0.0336616	-1.74599	0.923122	0.851016	-0.0721058	7	75610520	R	I	POR	Body	opensea	Body-opensea		rs72557914
cg03987818	-0.0386839	0.912244	-4.28936	0.0031205	0.0336616	-1.74601	0.892902	0.931586	0.0386839	2	186988953	R	II		IGR	opensea	IGR-opensea		rs188321352
cg09366734	0.037255	0.930871	4.28936	0.0031205	0.0336616	-1.74601	0.949499	0.912244	-0.037255	5	178039484	R	II	CLK4	Body	opensea	Body-opensea		rs552130875	28
cg07538471	0.0553534	0.931444	4.28935	0.00312051	0.0336616	-1.74602	0.95912	0.903767	-0.0553534	6	43707364	R	II		IGR	opensea	IGR-opensea		rs141398966
cg13000709	0.0472062	0.899473	4.28934	0.00312057	0.0336618	-1.74604	0.923076	0.87587	-0.0472062	10	81191739	R	II	ZCCHC24	Body	opensea	Body-opensea		rs13376836	11
cg19335962	0.0919071	0.909033	4.28932	0.00312064	0.033662	-1.74606	0.954987	0.86308	-0.0919071	10	13451855	R	II		IGR	opensea	IGR-opensea
cg16207151	0.0309002	0.956202	4.2893	0.00312072	0.0336625	-1.74609	0.971652	0.940752	-0.0309002	10	121586985	R	II	INPP5F	Body	opensea	Body-opensea		rs150134182
cg24561702	0.0519713	0.925482	4.28929	0.00312079	0.0336628	-1.74611	0.951468	0.899497	-0.0519713	11	62373446	F	II	EML3	ExonBnd	shelf	ExonBnd-shelf	chr11:62368454-62370491	rs200419882
cg19124322	0.167993	0.425584	4.28924	0.00312096	0.0336643	-1.74617	0.50958	0.341587	-0.167993	1	53909881	F	II		IGR	opensea	IGR-opensea		rs539307103
cg10763814	0.0689863	0.8871	4.28912	0.00312146	0.0336692	-1.74634	0.921593	0.852607	-0.0689863	10	134296203	F	II		IGR	opensea	IGR-opensea		rs151293994
cg13144134	0.0636385	0.853058	4.28907	0.00312167	0.033671	-1.74641	0.884877	0.821238	-0.0636385	16	47762291	F	II		IGR	opensea	IGR-opensea		rs146023375
cg00641420	0.0661554	0.914954	4.28905	0.00312174	0.033671	-1.74643	0.948031	0.881876	-0.0661554	14	73016055	F	II	RGS6	Body	opensea	Body-opensea		rs566921013
cg15375263	0.032597	0.946088	4.28904	0.00312175	0.033671	-1.74643	0.962386	0.929789	-0.032597	14	23350395	R	II		IGR	opensea	IGR-opensea		rs192045784
cg17547524	0.0747413	0.926516	4.28903	0.00312179	0.033671	-1.74645	0.963887	0.889146	-0.0747413	X	117629324	R	I	DOCK11	TSS1500	island	TSS1500-island	chrX:117629130-117629377	rs1640672	34
cg12268565	0.049865	0.957958	4.289	0.00312192	0.0336717	-1.74649	0.98289	0.933025	-0.049865	X	133685325	F	II		IGR	island	IGR-island	chrX:133683174-133685463
cg09637356	0.0860917	0.917453	4.289	0.00312194	0.0336717	-1.7465	0.960499	0.874407	-0.0860917	5	141014523	F	II	HDAC3	Body	shore	Body-shore	chr5:141016320-141017685	rs568082895	1
cg05261759	0.0743795	0.72948	4.28899	0.00312198	0.0336717	-1.74651	0.76667	0.692291	-0.0743795	9	130498309	R	II	TOR2A	TSS1500	shore	TSS1500-shore	chr9:130497262-130497846	rs140701708	2
cg06152223	0.0637631	0.92197	4.28897	0.00312206	0.0336722	-1.74654	0.953851	0.890088	-0.0637631	9	124464871	F	II	DAB2IP	Body	shelf	Body-shelf	chr9:124460967-124461361
cg22958315	0.0489552	0.905258	4.28892	0.00312224	0.0336736	-1.7466	0.929735	0.88078	-0.0489552	2	39295686	R	II	SOS1	Body	opensea	Body-opensea
cg11417565	0.0659199	0.929333	4.28884	0.00312256	0.0336767	-1.74671	0.962293	0.896373	-0.0659199	4	186256946	F	II	SNX25	Body	opensea	Body-opensea		rs184707363
cg03782511	0.0479336	0.908226	4.28882	0.00312267	0.0336771	-1.74674	0.932193	0.884259	-0.0479336	16	84939786	F	II	CRISPLD2	Body	opensea	Body-opensea		rs535295338
cg02250948	0.0427072	0.0923147	4.28881	0.0031227	0.0336771	-1.74675	0.113668	0.0709611	-0.0427072	14	87402004	R	II		IGR	opensea	IGR-opensea		rs574800140	12
cg16207110	0.166176	0.464895	4.2888	0.00312272	0.0336771	-1.74676	0.547983	0.381807	-0.166176	17	37024401	R	I		IGR	shore	IGR-shore	chr17:37025737-37027104	rs144422879	5
cg06997285	0.0625871	0.920054	4.28878	0.0031228	0.0336774	-1.74679	0.951347	0.88876	-0.0625871	1	6705012	F	II	DNAJC11	Body	opensea	Body-opensea		rs571710082	23
cg11344572	0.0485796	0.863382	4.28874	0.00312296	0.0336787	-1.74684	0.887671	0.839092	-0.0485796	1	10702712	R	I	CASZ1	Body	shore	Body-shore	chr1:10702136-10702340	rs576201814
cg12694555	0.0894863	0.843843	4.2887	0.00312312	0.03368	-1.74689	0.888586	0.7991	-0.0894863	2	170366463	R	II	KLHL41	1stExon	opensea	1stExon-opensea		rs547547946	2
cg08947125	0.0910129	0.89698	4.28861	0.00312349	0.0336836	-1.74702	0.942487	0.851474	-0.0910129	3	12802515	F	II	TMEM40	Body	opensea	Body-opensea		rs550818961
cg02622874	0.0784805	0.734473	4.28856	0.0031237	0.0336853	-1.74709	0.773714	0.695233	-0.0784805	4	71836756	R	II	MOB1B	Body	opensea	Body-opensea		rs566974771
cg10603878	0.128752	0.544864	4.28854	0.00312377	0.0336857	-1.74712	0.60924	0.480488	-0.128752	6	135185117	R	II		IGR	opensea	IGR-opensea		rs139097985	2
cg00211507	0.0653798	0.915978	4.28851	0.00312391	0.0336867	-1.74716	0.948668	0.883288	-0.0653798	22	42962252	F	II	SERHL2	Body	opensea	Body-opensea		rs578027158	23
cg00767102	0.109737	0.307851	4.28849	0.00312398	0.0336867	-1.74719	0.362719	0.252982	-0.109737	17	47367992	F	II	ZNF652	3'UTR	opensea	3'UTR-opensea		rs367802078
cg06941635	0.108518	0.837959	4.28849	0.00312399	0.0336867	-1.74719	0.892218	0.7837	-0.108518	5	132113776	R	II	9.08	TSS1500	shore	TSS1500-shore	chr5:132112448-132113621	rs562417560
cg02582887	0.0483887	0.933274	4.28847	0.00312405	0.0336869	-1.74721	0.957468	0.909079	-0.0483887	X	152860531	R	II	FAM58A	Body	shelf	Body-shelf	chrX:152864043-152865260
cg05764719	0.157698	0.806311	4.28845	0.00312414	0.033687	-1.74724	0.88516	0.727462	-0.157698	4	153423628	R	II	FBXW7	5'UTR	opensea	5'UTR-opensea		rs111600734
cg00408224	0.0556437	0.941739	4.28845	0.00312414	0.033687	-1.74724	0.969561	0.913917	-0.0556437	6	31598919	R	II	BAT2	Body	shore	Body-shore	chr6:31599519-31599761
cg01576861	0.0776438	0.936868	4.28844	0.0031242	0.0336872	-1.74726	0.97569	0.898046	-0.0776438	X	48462672	F	II	WDR13	Body	opensea	Body-opensea		rs143153713
cg04926493	0.0651218	0.92489	4.28838	0.00312442	0.0336889	-1.74733	0.957451	0.892329	-0.0651218	4	2832887	F	II	SH3BP2	Body	opensea	Body-opensea		rs528850249
cg09485469	0.0604597	0.850587	4.28837	0.00312447	0.0336889	-1.74735	0.880817	0.820358	-0.0604597	8	143416466	F	II	TSNARE1	Body	opensea	Body-opensea		rs117354484
cg25824141	0.100656	0.324156	4.28834	0.00312458	0.0336889	-1.74739	0.374484	0.273829	-0.100656	9	74784494	R	II	GDA	5'UTR	opensea	5'UTR-opensea		rs538448111
cg00256178	0.0615227	0.927946	4.28834	0.00312459	0.0336889	-1.74739	0.958707	0.897184	-0.0615227	16	66410279	R	II	CDH5	5'UTR	opensea	5'UTR-opensea		rs192447875
cg00045592	0.0905457	0.364916	4.28834	0.00312459	0.0336889	-1.74739	0.410189	0.319644	-0.0905457	1	160714299	R	II	SLAMF7	5'UTR	opensea	5'UTR-opensea		rs114556785
cg19473392	0.053485	0.914643	4.28834	0.0031246	0.0336889	-1.7474	0.941386	0.887901	-0.053485	6	35170850	F	II		IGR	opensea	IGR-opensea		rs554972685
cg03446636	0.0436348	0.914318	4.28831	0.00312472	0.0336898	-1.74744	0.936136	0.892501	-0.0436348	1	63784592	R	I		IGR	island	IGR-island	chr1:63782394-63790471	rs568138319	51
cg08764579	0.0882847	0.912593	4.28829	0.00312478	0.03369	-1.74746	0.956735	0.86845	-0.0882847	11	2998337	R	II	NAP1L4	Body	opensea	Body-opensea		rs558514198
cg21648376	0.181504	0.698403	4.28827	0.00312486	0.0336904	-1.74748	0.789155	0.607651	-0.181504	1	116311395	F	I	CASQ2	5'UTR	opensea	5'UTR-opensea		rs192110201
cg13532879	0.0967531	0.444872	4.28825	0.00312494	0.0336908	-1.74751	0.493249	0.396496	-0.0967531	10	126196621	R	II	LHPP	Body	opensea	Body-opensea		rs561574555	21
cg02723293	0.0420162	0.0603959	4.28824	0.00312499	0.0336909	-1.74753	0.081404	0.0393878	-0.0420162	11	104774423	R	II	LOC643733	Body	opensea	Body-opensea		rs571622240
cg03895404	0.0825404	0.897156	4.2882	0.00312513	0.033692	-1.74757	0.938426	0.855886	-0.0825404	5	139090103	R	I		IGR	island	IGR-island	chr5:139088812-139091024	rs373472942
cg17522445	0.107389	0.916596	4.28816	0.00312529	0.0336932	-1.74763	0.970291	0.862902	-0.107389	19	48675153	R	I		IGR	island	IGR-island	chr19:48675065-48675352	rs550965226	28
cg12069423	0.0991133	0.84873	4.28815	0.00312533	0.0336932	-1.74764	0.898287	0.799173	-0.0991133	10	15254709	R	I	FAM171A1	3'UTR	island	3'UTR-island	chr10:15254598-15254852
cg16557858	0.0507728	0.929753	4.28812	0.00312547	0.0336943	-1.74769	0.955139	0.904366	-0.0507728	17	37879740	R	I	ERBB2	Body	island	Body-island	chr17:37879653-37879859
cg02582682	0.0945251	0.196806	4.2881	0.00312555	0.0336947	-1.74771	0.244068	0.149543	-0.0945251	3	128841037	F	I	RAB43	TSS1500	shore	TSS1500-shore	chr3:128839934-128840633
cg03646214	0.128663	0.855651	4.28807	0.00312569	0.0336957	-1.74776	0.919983	0.791319	-0.128663	9	139324952	F	II	INPP5E	Body	shore	Body-shore	chr9:139326280-139327293	rs200676917
cg11491464	0.0789253	0.883068	4.288	0.00312596	0.0336982	-1.74785	0.922531	0.843605	-0.0789253	19	46066358	R	II	OPA3	Body	opensea	Body-opensea		rs16979890	42
cg12286646	-0.0478963	0.909798	-4.28797	0.00312607	0.033699	-1.74789	0.885849	0.933746	0.0478963	13	106550275	F	II		IGR	opensea	IGR-opensea
cg05259891	0.0931643	0.812416	4.28793	0.00312624	0.0337001	-1.74795	0.858998	0.765834	-0.0931643	2	102866879	F	I		IGR	shore	IGR-shore	chr2:102867093-102867827
cg18168663	0.0259149	0.897722	4.28792	0.00312627	0.0337001	-1.74796	0.910679	0.884764	-0.0259149	14	24644504	F	II	REC8	Body	shelf	Body-shelf	chr14:24641053-24642220	rs369052850
cg05428526	0.066468	0.924629	4.28791	0.00312629	0.0337001	-1.74797	0.957863	0.891395	-0.066468	12	120908224	F	II	SRSF9	TSS1500	shore	TSS1500-shore	chr12:120906678-120907894	rs560401460
cg10503355	0.0703959	0.744245	4.2879	0.00312635	0.0337003	-1.74799	0.779443	0.709047	-0.0703959	14	77245214	R	II	VASH1	Body	shelf	Body-shelf	chr14:77242310-77242625	rs117676694
cg01837631	0.057262	0.872806	4.28787	0.00312647	0.033701	-1.74802	0.901437	0.844174	-0.057262	16	68340409	F	I	SLC7A6OS	Body	shelf	Body-shelf	chr16:68344306-68345246	rs575368801
cg20990601	0.0420515	0.946474	4.28786	0.00312652	0.0337012	-1.74804	0.9675	0.925448	-0.0420515	4	96023811	F	II	BMPR1B	5'UTR	opensea	5'UTR-opensea
cg04975920	0.154035	0.423202	4.28785	0.00312656	0.0337012	-1.74806	0.500219	0.346184	-0.154035	1	46646224	R	II	TSPAN1	5'UTR	opensea	5'UTR-opensea
cg05968451	0.132984	0.821698	4.28784	0.0031266	0.0337012	-1.74807	0.88819	0.755206	-0.132984	3	71300663	R	II	FOXP1	5'UTR	opensea	5'UTR-opensea		rs570285485
cg04878349	0.047596	0.817325	4.28783	0.00312665	0.0337013	-1.74809	0.841123	0.793527	-0.047596	3	36772769	R	II	DCLK3	Body	opensea	Body-opensea		rs559954502
cg24026403	0.128031	0.714392	4.28778	0.00312684	0.0337029	-1.74815	0.778407	0.650376	-0.128031	20	42617235	R	II	TOX2	Body	opensea	Body-opensea		rs117411881
cg05654385	0.0621475	0.922304	4.28774	0.00312702	0.0337039	-1.74821	0.953377	0.89123	-0.0621475	16	87338132	F	II	C16orf95	3'UTR	opensea	3'UTR-opensea		rs187223414
cg13592780	0.0724365	0.845858	4.28773	0.00312705	0.0337039	-1.74822	0.882076	0.80964	-0.0724365	3	123010034	F	I	ADCY5	Body	opensea	Body-opensea		rs149775261
cg22066741	0.0959726	0.559138	4.28773	0.00312706	0.0337039	-1.74822	0.607124	0.511152	-0.0959726	5	90211534	F	II	ADGRV1	Body	opensea	Body-opensea
cg05643964	0.103512	0.826716	4.28759	0.00312759	0.0337092	-1.7484	0.878472	0.77496	-0.103512	20	62369504	F	II	LIME1	Body	island	Body-island	chr20:62368955-62371962	rs202164095	20
cg24769903	0.0559176	0.399398	4.28754	0.0031278	0.0337111	-1.74847	0.427356	0.371439	-0.0559176	12	125122782	F	I		IGR	opensea	IGR-opensea		rs115867242
cg06230847	0.0501298	0.955977	4.28752	0.0031279	0.0337114	-1.74851	0.981042	0.930912	-0.0501298	6	30297594	F	II	TRIM39	Body	shelf	Body-shelf	chr6:30294169-30295071	rs190110235
cg00300879	0.0712072	0.730455	4.28751	0.00312792	0.0337114	-1.74851	0.766059	0.694851	-0.0712072	1	26503847	R	I	CNKSR1	TSS200	opensea	TSS200-opensea		rs570130670
cg11944428	0.0708421	0.287095	4.28746	0.00312811	0.033713	-1.74858	0.322516	0.251673	-0.0708421	11	65640333	F	I	EFEMP2	1stExon	island	1stExon-island	chr11:65639835-65641374
cg08130882	0.0767336	0.372904	4.28745	0.00312817	0.0337132	-1.7486	0.411271	0.334537	-0.0767336	20	58496587	R	II	SYCP2	Body	opensea	Body-opensea		rs78066744	1
cg18315925	0.0606866	0.900218	4.28742	0.00312831	0.0337143	-1.74864	0.930561	0.869874	-0.0606866	19	10278994	R	II	DNMT1	ExonBnd	opensea	ExonBnd-opensea		rs559976729
cg23642587	0.0854403	0.443071	4.2873	0.00312876	0.0337187	-1.7488	0.485791	0.40035	-0.0854403	17	54911515	F	I	DGKE	1stExon	island	1stExon-island	chr17:54910496-54912470	rs575705992
cg17736772	0.0431675	0.942574	4.28728	0.00312886	0.033719	-1.74883	0.964158	0.920991	-0.0431675	1	155246828	F	II	HCN3	TSS1500	shore	TSS1500-shore	chr1:155246991-155247748
cg08637163	0.089161	0.907012	4.28726	0.00312894	0.033719	-1.74886	0.951592	0.862431	-0.089161	5	7858205	R	II		IGR	opensea	IGR-opensea		rs73032331
cg16297770	0.0694166	0.308289	4.28725	0.00312897	0.033719	-1.74887	0.342997	0.273581	-0.0694166	4	118755478	R	II		IGR	opensea	IGR-opensea		rs7670653
cg15864334	0.0587953	0.925426	4.28724	0.00312901	0.033719	-1.74888	0.954824	0.896029	-0.0587953	20	10491590	F	II	SLX4IP	Body	opensea	Body-opensea		rs146699686
cg17837500	0.128355	0.471506	4.28724	0.00312902	0.033719	-1.74888	0.535683	0.407328	-0.128355	22	50603005	F	II		IGR	shore	IGR-shore	chr22:50604415-50605122	rs9628298	15
cg13334949	0.045636	0.938262	4.28724	0.00312903	0.033719	-1.74889	0.96108	0.915444	-0.045636	20	44471068	R	II	SNX21	3'UTR	shore	3'UTR-shore	chr20:44469288-44469567	rs540070595	18
cg09516805	0.118024	0.46132	4.28719	0.00312923	0.0337206	-1.74895	0.520331	0.402308	-0.118024	13	49107564	R	I	RCBTB2	TSS200	shore	TSS200-shore	chr13:49106411-49107463
cg22282627	0.0744721	0.891907	4.28717	0.00312931	0.0337209	-1.74898	0.929143	0.854671	-0.0744721	15	101458112	F	II	LRRK1	TSS1500	shore	TSS1500-shore	chr15:101458286-101460223	rs7163108	5
cg01287820	0.0927004	0.879263	4.28716	0.00312934	0.0337209	-1.74899	0.925613	0.832913	-0.0927004	7	1065285	F	II	C7orf50	Body	shore	Body-shore	chr7:1066931-1068245
cg15111386	0.0476422	0.921953	4.2871	0.00312956	0.0337229	-1.74906	0.945774	0.898132	-0.0476422	6	32052393	F	II	TNXB	Body	shelf	Body-shelf	chr6:32055067-32055601	rs533842281
cg22102617	0.0680603	0.865546	4.28705	0.00312978	0.0337248	-1.74914	0.899576	0.831516	-0.0680603	3	194673499	F	II		IGR	opensea	IGR-opensea		rs567604346	0
cg23261327	0.080983	0.467392	4.287	0.00312999	0.0337263	-1.74921	0.507883	0.4269	-0.080983	17	79075866	R	II	BAIAP2	Body	shore	Body-shore	chr17:79077317-79077518	rs576700213
cg01636316	0.141678	0.783273	4.287	0.00313	0.0337263	-1.74921	0.854112	0.712433	-0.141678	1	203835280	F	II	SNRPE	Body	opensea	Body-opensea		rs189509378	35
cg05372402	0.10796	0.785274	4.28697	0.00313012	0.0337268	-1.74925	0.839254	0.731293	-0.10796	10	95316445	F	II		IGR	opensea	IGR-opensea		rs539997373
cg15751602	0.0417497	0.932686	4.28696	0.00313012	0.0337268	-1.74925	0.95356	0.911811	-0.0417497	3	49142815	R	II	QARS	TSS1500	shore	TSS1500-shore	chr3:49141934-49142373	rs535494355	21
cg02948862	0.0972644	0.770004	4.28691	0.00313034	0.0337287	-1.74933	0.818636	0.721371	-0.0972644	16	89035532	R	I	CBFA2T3	Body	shore	Body-shore	chr16:89033529-89033786	rs575181344
cg02390606	0.0393195	0.928572	4.28688	0.00313046	0.0337295	-1.74937	0.948231	0.908912	-0.0393195	17	42979979	F	II	CCDC103	Body	shelf	Body-shelf	chr17:42976710-42977118	rs182319938	31
cg20071305	0.0419334	0.962566	4.28686	0.00313056	0.0337297	-1.7494	0.983533	0.941599	-0.0419334	15	48627177	F	II	DUT	Body	shelf	Body-shelf	chr15:48623185-48624651
cg17580616	0.0424207	0.935436	4.28686	0.00313056	0.0337297	-1.7494	0.956646	0.914226	-0.0424207	11	47350136	F	II	MADD	Body	opensea	Body-opensea		rs193232745
cg26475961	0.0970959	0.871663	4.28676	0.00313093	0.0337332	-1.74953	0.920211	0.823115	-0.0970959	X	152016026	R	II	NSDHL	Body	opensea	Body-opensea
cg05221944	0.0626869	0.221279	4.28661	0.00313157	0.0337396	-1.74974	0.252622	0.189936	-0.0626869	20	35036724	R	II	DLGAP4	5'UTR	opensea	5'UTR-opensea		rs536907747
cg03652850	0.0699885	0.938892	4.28659	0.00313163	0.0337399	-1.74976	0.973886	0.903898	-0.0699885	19	8072995	F	II		IGR	opensea	IGR-opensea		rs372856137
cg14849274	0.102431	0.751227	4.28657	0.00313173	0.0337405	-1.74979	0.802443	0.700011	-0.102431	12	52995060	F	II	KRT72	1stExon	island	1stExon-island	chr12:52994772-52995312	rs61740869
cg01578875	0.0698142	0.884123	4.28651	0.00313194	0.033742	-1.74987	0.91903	0.849216	-0.0698142	4	146804010	R	I	ZNF827	Body	opensea	Body-opensea
cg25225340	0.0520202	0.945094	4.28651	0.00313195	0.033742	-1.74987	0.971104	0.919084	-0.0520202	22	26937534	F	I	TPST2	Body	island	Body-island	chr22:26936996-26937672	rs200668735
cg19129839	0.0570168	0.850053	4.28647	0.0031321	0.0337432	-1.74992	0.878562	0.821545	-0.0570168	8	144854795	R	II		IGR	shore	IGR-shore	chr8:144852777-144854555
cg16264549	0.13333	0.729505	4.2864	0.00313241	0.033746	-1.75002	0.796169	0.66284	-0.13333	4	8223566	R	II	SH3TC1	Body	opensea	Body-opensea		rs531501515	2
cg14327393	0.139411	0.286219	4.28638	0.00313248	0.0337462	-1.75005	0.355924	0.216513	-0.139411	9	75141633	F	II	TMC1	5'UTR	opensea	5'UTR-opensea		rs536359134	0
cg08689737	0.0905234	0.898061	4.28637	0.00313251	0.0337462	-1.75006	0.943322	0.852799	-0.0905234	5	167891807	F	II	WWC1	Body	opensea	Body-opensea		rs527539467
cg25064551	0.119728	0.589757	4.28636	0.00313255	0.0337463	-1.75007	0.649621	0.529893	-0.119728	4	41979629	F	II		IGR	opensea	IGR-opensea		rs73810448	1
cg01436550	0.120939	0.856852	4.28634	0.00313264	0.0337468	-1.7501	0.917321	0.796382	-0.120939	16	24781512	F	II	TNRC6A	Body	opensea	Body-opensea		rs573412509	19
cg07137115	0.164042	0.346407	4.28625	0.00313302	0.0337501	-1.75023	0.428428	0.264387	-0.164042	6	158564873	R	II	SERAC1	Body	opensea	Body-opensea		rs546395809
cg03744440	0.112809	0.825581	4.28624	0.00313303	0.0337501	-1.75023	0.881986	0.769177	-0.112809	17	73584108	F	I	MYO15B	TSS200	island	TSS200-island	chr17:73583838-73586337	rs560648958	12
cg24103055	0.100807	0.590816	4.28615	0.00313339	0.0337535	-1.75035	0.64122	0.540413	-0.100807	7	142492216	R	II		IGR	shelf	IGR-shelf	chr7:142494563-142495248	rs193240932
cg00746336	0.162187	0.607893	4.28615	0.00313342	0.0337535	-1.75036	0.688987	0.526799	-0.162187	17	28803558	F	II	GOSR1	TSS1500	shore	TSS1500-shore	chr17:28804336-28804693	rs575478438	44
cg11219588	0.0894529	0.770551	4.28608	0.00313369	0.0337559	-1.75045	0.815277	0.725825	-0.0894529	22	43761793	R	II		IGR	opensea	IGR-opensea		rs576520661
cg02544485	0.11851	0.802053	4.28603	0.00313388	0.0337574	-1.75052	0.861308	0.742798	-0.11851	9	4894658	R	II		IGR	opensea	IGR-opensea		rs562464038	36
cg10999670	0.0603691	0.915422	4.28603	0.00313391	0.0337574	-1.75053	0.945607	0.885238	-0.0603691	16	86870144	F	II		IGR	island	IGR-island	chr16:86869862-86870145	rs192429275	40
cg16837548	0.0905358	0.880955	4.28601	0.00313399	0.0337575	-1.75056	0.926223	0.835687	-0.0905358	11	3852056	F	II	RHOG	5'UTR	opensea	5'UTR-opensea		rs190616072
cg16217794	0.112835	0.858304	4.286	0.003134	0.0337575	-1.75056	0.914722	0.801887	-0.112835	12	100579233	F	II		IGR	opensea	IGR-opensea		rs185619144
cg07305889	0.0315349	0.947401	4.28598	0.0031341	0.0337581	-1.75059	0.963168	0.931633	-0.0315349	5	73108746	F	II	ARHGEF28	TSS1500	opensea	TSS1500-opensea		rs141757935
cg05933578	0.064075	0.802047	4.28595	0.00313423	0.0337591	-1.75064	0.834084	0.770009	-0.064075	6	34034718	R	II	GRM4	Body	opensea	Body-opensea		rs556644228	7
cg09799538	0.0667677	0.929193	4.28588	0.0031345	0.0337616	-1.75073	0.962577	0.895809	-0.0667677	11	68093246	R	II	LRP5	5'UTR	opensea	5'UTR-opensea		rs539860425	2
cg12865375	0.0509108	0.927151	4.28586	0.00313459	0.0337621	-1.75076	0.952607	0.901696	-0.0509108	17	71365743	R	II	SDK2	Body	opensea	Body-opensea		rs147446980	3
cg22757472	0.0422673	0.918239	4.28578	0.00313489	0.0337648	-1.75086	0.939373	0.897105	-0.0422673	2	234358746	R	II	DGKD	Body	opensea	Body-opensea		rs369697514	11
cg11846322	0.0641318	0.949153	4.28577	0.00313494	0.0337649	-1.75087	0.981219	0.917087	-0.0641318	6	37178835	F	II		IGR	opensea	IGR-opensea		rs545796416
cg07282778	0.0945214	0.700273	4.28573	0.00313509	0.0337658	-1.75093	0.747533	0.653012	-0.0945214	10	80391121	R	II		IGR	opensea	IGR-opensea		rs576372790
cg01438212	0.0674857	0.813737	4.28573	0.00313511	0.0337658	-1.75093	0.84748	0.779994	-0.0674857	1	45969559	R	II	MMACHC	Body	shelf	Body-shelf	chr1:45965586-45966049	rs529355815	32
cg00761327	0.107285	0.885137	4.28572	0.00313514	0.0337658	-1.75094	0.93878	0.831494	-0.107285	15	74318422	F	II	PML	Body	shelf	Body-shelf	chr15:74315178-74315711	rs147364682
cg17846098	0.147306	0.550431	4.28571	0.0031352	0.033766	-1.75096	0.624083	0.476778	-0.147306	16	84209609	R	II	DNAAF1	Body	opensea	Body-opensea		rs148622974
cg13134950	0.142806	0.598768	4.28566	0.0031354	0.0337676	-1.75103	0.670171	0.527365	-0.142806	4	2435698	R	I		IGR	shelf	IGR-shelf	chr4:2431798-2432328	rs553924082
cg18597252	0.0961307	0.764403	4.28563	0.00313551	0.0337681	-1.75107	0.812468	0.716337	-0.0961307	11	70015098	F	II	ANO1	Body	opensea	Body-opensea		rs563101672	0
cg10877385	0.0798834	0.747709	4.28562	0.00313556	0.0337681	-1.75108	0.787651	0.707767	-0.0798834	11	13337159	R	II	ARNTL	5'UTR	opensea	5'UTR-opensea		rs558165586
cg17136275	0.124888	0.219368	4.28561	0.00313558	0.0337681	-1.75109	0.281812	0.156924	-0.124888	1	240874893	F	II		IGR	opensea	IGR-opensea		rs541329950
cg08367318	0.0483929	0.850602	4.28561	0.0031356	0.0337681	-1.7511	0.874799	0.826406	-0.0483929	6	31743952	R	II	C6orf27	Body	opensea	Body-opensea		rs146306007	21
cg14236976	0.0470573	0.946088	4.28558	0.00313569	0.0337686	-1.75113	0.969616	0.922559	-0.0470573	9	129377989	R	I	LMX1B	Body	island	Body-island	chr9:129372737-129378106	rs556649702
cg04902265	0.0466824	0.910982	4.28557	0.00313574	0.0337686	-1.75114	0.934323	0.887641	-0.0466824	1	43783681	F	I	TIE1	Body	opensea	Body-opensea
cg06223834	0.119589	0.770797	4.28548	0.00313613	0.0337724	-1.75127	0.830592	0.711003	-0.119589	16	4103161	R	I	ADCY9	Body	opensea	Body-opensea		rs558459794	35
cg08170293	0.0884629	0.467274	4.28545	0.00313625	0.0337732	-1.75131	0.511505	0.423043	-0.0884629	16	12667646	R	I	SNX29	3'UTR	opensea	3'UTR-opensea		rs141875642
cg20172922	0.0535752	0.940371	4.28541	0.00313639	0.033774	-1.75136	0.967159	0.913584	-0.0535752	10	4055931	R	II		IGR	opensea	IGR-opensea		rs542263456
cg15104891	0.139204	0.37602	4.2854	0.00313644	0.033774	-1.75138	0.445622	0.306418	-0.139204	14	24694272	F	II	NEDD8-MDP1	Body	opensea	Body-opensea		rs554324408	9
cg04337514	0.0737567	0.919762	4.28539	0.00313646	0.033774	-1.75139	0.95664	0.882884	-0.0737567	11	799873	F	II	PIDD1	Body	shore	Body-shore	chr11:800551-800866	rs549320058
cg10434546	0.0363974	0.970828	4.28537	0.00313654	0.033774	-1.75141	0.989027	0.952629	-0.0363974	16	705079	R	II	WDR90	Body	shelf	Body-shelf	chr16:701828-702037	rs190332617
cg25574153	0.027672	0.957914	4.28537	0.00313654	0.033774	-1.75141	0.97175	0.944079	-0.027672	10	105807969	F	II	MIR936	TSS200	opensea	TSS200-opensea		rs181749452
cg17504841	0.111935	0.71695	4.28536	0.0031366	0.033774	-1.75143	0.772917	0.660982	-0.111935	1	17273217	F	II	CROCC	Body	opensea	Body-opensea		rs143466360
cg06782697	0.0831022	0.666982	4.28536	0.00313662	0.033774	-1.75144	0.708534	0.625431	-0.0831022	22	19743336	R	II	TBX1	TSS1500	island	TSS1500-island	chr22:19742901-19744729	rs536751032	10
cg16612986	0.0845154	0.863093	4.28535	0.00313665	0.033774	-1.75145	0.905351	0.820836	-0.0845154	2	43484197	R	II	THADA	Body	opensea	Body-opensea		rs558772656
cg25915539	0.0937886	0.805511	4.28534	0.00313668	0.033774	-1.75146	0.852405	0.758617	-0.0937886	4	114214080	F	I	ANK2	Body	opensea	Body-opensea		rs78421612
cg07507493	0.0712449	0.850458	4.28529	0.00313689	0.0337758	-1.75153	0.886081	0.814836	-0.0712449	20	62574095	F	II	UCKL1	Body	shore	Body-shore	chr20:62575724-62576052
cg15415743	0.0441073	0.156514	4.28527	0.00313697	0.0337759	-1.75156	0.178568	0.134461	-0.0441073	12	53694130	F	I	C12orf10	Body	shore	Body-shore	chr12:53693441-53694028	rs57820124	10
cg00298255	0.0542369	0.946355	4.28525	0.00313705	0.0337759	-1.75158	0.973473	0.919236	-0.0542369	16	29858857	F	II	MVP	Body	shelf	Body-shelf	chr16:29855903-29856195	rs61092680	23
cg26837372	0.0948862	0.868698	4.28524	0.00313706	0.0337759	-1.75159	0.916141	0.821255	-0.0948862	6	31938861	F	II	STK19	TSS200	shore	TSS200-shore	chr6:31939730-31940559	rs147021025
cg17882374	0.17167	0.834668	4.28524	0.00313707	0.0337759	-1.75159	0.920504	0.748833	-0.17167	17	78041429	R	I	CCDC40	Body	shore	Body-shore	chr17:78039291-78039547	rs151038976
cg08178815	0.0694523	0.258869	4.28518	0.00313732	0.0337781	-1.75167	0.293595	0.224143	-0.0694523	20	60879613	R	II	ADRM1	Body	shore	Body-shore	chr20:60877499-60879008	rs560939479
cg24132129	0.0806665	0.661806	4.28516	0.00313742	0.0337788	-1.75171	0.702139	0.621473	-0.0806665	17	80183486	R	I		IGR	shelf	IGR-shelf	chr17:80186135-80189990	rs114514845	8
cg18339303	0.0635841	0.91239	4.28513	0.00313753	0.0337791	-1.75174	0.944182	0.880598	-0.0635841	7	73922315	R	II	GTF2IRD1	5'UTR	opensea	5'UTR-opensea		rs547635639
cg16286502	0.128324	0.696735	4.28513	0.00313753	0.0337791	-1.75175	0.760897	0.632573	-0.128324	3	46020045	F	II	FYCO1	Body	opensea	Body-opensea		rs567108460
cg19323951	0.101156	0.728422	4.2851	0.00313764	0.0337793	-1.75178	0.779	0.677844	-0.101156	11	64993076	R	I	SLC22A20	Body	shore	Body-shore	chr11:64993280-64993484	rs146533371	28
cg17461972	0.0983817	0.887788	4.28509	0.00313767	0.0337793	-1.75179	0.936978	0.838597	-0.0983817	11	47290160	F	II	MADD	TSS1500	shore	TSS1500-shore	chr11:47291200-47291858	rs149435566
cg07132814	0.0774526	0.807129	4.28509	0.00313768	0.0337793	-1.75179	0.845855	0.768403	-0.0774526	16	70726064	R	II	VAC14	Body	opensea	Body-opensea		rs528949764	1
cg12985581	0.0691721	0.907713	4.28505	0.00313785	0.0337808	-1.75185	0.942299	0.873127	-0.0691721	11	7042754	F	II	ZNF214	TSS1500	shore	TSS1500-shore	chr11:7041072-7041949	rs553367369	45
cg12325510	0.0982752	0.394618	4.28503	0.00313795	0.0337814	-1.75188	0.443756	0.345481	-0.0982752	2	102685358	R	II	IL1R1	TSS1500	opensea	TSS1500-opensea		rs534028636	2
cg23874391	0.0566382	0.880848	4.285	0.00313806	0.0337817	-1.75192	0.909168	0.852529	-0.0566382	1	41231571	F	II	NFYC	Body	opensea	Body-opensea		rs541289636	31
cg06062102	0.0572624	0.925087	4.285	0.00313806	0.0337817	-1.75192	0.953719	0.896456	-0.0572624	15	74502200	F	II	STRA6	TSS1500	opensea	TSS1500-opensea
cg04584761	0.121053	0.869309	4.28497	0.00313816	0.0337823	-1.75196	0.929835	0.808782	-0.121053	2	27874308	R	II	SUPT7L	3'UTR	opensea	3'UTR-opensea		rs188224070
cg14714537	0.120945	0.426216	4.28496	0.0031382	0.0337823	-1.75197	0.486689	0.365744	-0.120945	8	92261789	F	II	SLC26A7	5'UTR	opensea	5'UTR-opensea
cg14041194	0.0534228	0.941212	4.28494	0.00313828	0.0337828	-1.752	0.967924	0.914501	-0.0534228	9	139802603	R	I	TRAF2	Body	island	Body-island	chr9:139802417-139802824	rs142528394
cg13611924	0.0320899	0.945417	4.28492	0.00313839	0.0337834	-1.75203	0.961462	0.929372	-0.0320899	14	76309091	F	II	TTLL5	Body	opensea	Body-opensea
cg22915107	0.054992	0.918783	4.28489	0.00313848	0.0337839	-1.75206	0.946279	0.891287	-0.054992	14	103804291	R	II	EIF5	Body	shelf	Body-shelf	chr14:103799809-103801661	rs188829448
cg05132262	0.0609125	0.911013	4.28487	0.00313857	0.0337839	-1.75209	0.941469	0.880557	-0.0609125	7	1428859	F	II		IGR	opensea	IGR-opensea		rs527791407
cg06812620	-0.196996	0.751441	-4.28487	0.00313859	0.0337839	-1.7521	0.652943	0.849939	0.196996	9	72349268	R	II	PTAR1	Body	opensea	Body-opensea		rs73444512
cg06448784	0.0966506	0.752522	4.28487	0.00313859	0.0337839	-1.7521	0.800847	0.704196	-0.0966506	7	74491291	R	II		IGR	shore	IGR-shore	chr7:74489353-74489930	rs587663403
cg14588406	0.0504313	0.880816	4.28485	0.00313867	0.0337842	-1.75213	0.906032	0.855601	-0.0504313	9	132900904	F	I	GPR107	3'UTR	opensea	3'UTR-opensea		rs567083729
cg05966241	0.0955502	0.633351	4.28482	0.00313879	0.0337851	-1.75217	0.681126	0.585576	-0.0955502	16	67515938	R	I	ATP6V0D1	TSS1500	shore	TSS1500-shore	chr16:67514398-67515345	rs112870455	39
cg14537712	0.10418	0.219683	4.28478	0.00313895	0.0337864	-1.75222	0.271773	0.167593	-0.10418	5	175579473	F	II	LOC643201	Body	opensea	Body-opensea		rs565050056	17
cg23214249	0.0517585	0.940817	4.28476	0.00313903	0.0337864	-1.75225	0.966697	0.914938	-0.0517585	10	11978707	R	II	UPF2	Body	opensea	Body-opensea
cg05529278	0.0374255	0.877153	4.28475	0.00313905	0.0337864	-1.75225	0.895865	0.85844	-0.0374255	21	28336181	F	I	ADAMTS5	Body	shore	Body-shore	chr21:28337856-28340237	rs541003521
cg19657039	0.0417538	0.933836	4.28475	0.00313907	0.0337864	-1.75226	0.954713	0.912959	-0.0417538	11	64077663	R	II	ESRRA	Body	shelf	Body-shelf	chr11:64072064-64073914	rs535272936
cg13047511	0.101004	0.901133	4.28473	0.00313916	0.0337865	-1.75229	0.951635	0.850631	-0.101004	19	39663631	R	II	PAK4	Body	island	Body-island	chr19:39663600-39663815	rs202071466	31
cg19429488	0.0811203	0.143085	4.28472	0.00313917	0.0337865	-1.7523	0.183645	0.102525	-0.0811203	12	91302971	R	II		IGR	opensea	IGR-opensea		rs184064694	7
cg04987474	0.0495924	0.0763257	4.28471	0.00313921	0.0337865	-1.75231	0.101122	0.0515295	-0.0495924	9	116139424	F	I	HDHD3	TSS1500	shore	TSS1500-shore	chr9:116138954-116139306	rs150692860
cg02972749	0.0717764	0.821645	4.28469	0.00313932	0.0337873	-1.75234	0.857533	0.785757	-0.0717764	5	179221020	F	II	LTC4S	5'UTR	shore	5'UTR-shore	chr5:179222608-179223825	rs543273391
cg24886277	0.0318879	0.270137	4.28462	0.00313958	0.0337883	-1.75243	0.286081	0.254193	-0.0318879	6	26331217	F	II		IGR	opensea	IGR-opensea		rs548004323
cg07220448	-0.0340141	0.948114	-4.28462	0.0031396	0.0337883	-1.75244	0.931107	0.965121	0.0340141	7	16505592	R	II	SOSTDC1	TSS200	opensea	TSS200-opensea
cg11096905	0.0973353	0.835632	4.28462	0.0031396	0.0337883	-1.75244	0.884299	0.786964	-0.0973353	17	63535567	R	II	AXIN2	Body	shore	Body-shore	chr17:63532955-63533933	rs555125685
cg07779051	0.0294619	0.953238	4.2846	0.00313965	0.0337883	-1.75246	0.967969	0.938507	-0.0294619	16	11114790	F	II	CLEC16A	Body	opensea	Body-opensea		rs577360312
cg16993213	0.129007	0.374958	4.2846	0.00313966	0.0337883	-1.75246	0.439461	0.310454	-0.129007	1	6051358	F	II	NPHP4	5'UTR	shore	5'UTR-shore	chr1:6051595-6052955	rs573130997	43
cg03661641	0.110425	0.56746	4.2846	0.00313968	0.0337883	-1.75247	0.622673	0.512247	-0.110425	12	109935664	R	II	UBE3B	Body	opensea	Body-opensea		rs145724590
cg08379738	0.0619173	0.788395	4.28459	0.0031397	0.0337883	-1.75247	0.819353	0.757436	-0.0619173	19	6477033	R	I	DENND1C	Body	island	Body-island	chr19:6476682-6477127	rs200458346
cg00977403	0.182453	0.39279	4.28457	0.00313979	0.0337888	-1.7525	0.484017	0.301563	-0.182453	16	1585720	F	I	IFT140	Body	shore	Body-shore	chr16:1587683-1587899	rs550023806	46
cg01077257	0.0953158	0.882118	4.28456	0.00313984	0.0337889	-1.75252	0.929776	0.83446	-0.0953158	1	31295398	R	II		IGR	opensea	IGR-opensea		rs558781748	1
cg24322530	0.0972941	0.807529	4.28454	0.0031399	0.0337891	-1.75254	0.856176	0.758882	-0.0972941	17	78503148	R	II		IGR	opensea	IGR-opensea		rs567619172
cg10289177	0.0793681	0.850504	4.28447	0.0031402	0.0337919	-1.75264	0.890188	0.81082	-0.0793681	7	150748069	F	II	ACCN3	Body	island	Body-island	chr7:150747976-150748519
cg00804794	0.164895	0.302649	4.28443	0.00314037	0.0337931	-1.7527	0.385097	0.220202	-0.164895	6	158183921	R	II		IGR	opensea	IGR-opensea		rs368114135	1
cg25747239	0.0607492	0.536887	4.28441	0.00314043	0.0337931	-1.75272	0.567262	0.506512	-0.0607492	5	79136589	F	II		IGR	opensea	IGR-opensea		rs62363737
cg14574773	0.160309	0.822376	4.28441	0.00314046	0.0337931	-1.75273	0.90253	0.742221	-0.160309	22	30958789	F	II	GAL3ST1	5'UTR	opensea	5'UTR-opensea		rs117490731
cg02254327	0.0438943	0.934054	4.28439	0.0031405	0.0337931	-1.75274	0.956001	0.912107	-0.0438943	9	77111502	R	II	RORB	TSS1500	shore	TSS1500-shore	chr9:77112712-77113583
cg19941576	0.115152	0.56016	4.28439	0.00314051	0.0337931	-1.75275	0.617736	0.502583	-0.115152	14	73516222	F	II		IGR	opensea	IGR-opensea		rs572562324
cg23972078	0.0904947	0.911002	4.28437	0.00314058	0.0337934	-1.75277	0.956249	0.865754	-0.0904947	4	119688499	R	II	SEC24D	Body	opensea	Body-opensea		rs577699492
cg02245534	0.107488	0.712583	4.28434	0.00314073	0.0337944	-1.75282	0.766327	0.658838	-0.107488	17	81043668	F	II	METRNL	Body	shore	Body-shore	chr17:81045494-81045941
cg00923880	0.12006	0.815447	4.28433	0.00314076	0.0337944	-1.75283	0.875477	0.755417	-0.12006	8	19613178	F	II		IGR	shore	IGR-shore	chr8:19614131-19615307	rs550761550	36
cg00511107	0.0741861	0.916775	4.28428	0.00314097	0.0337962	-1.7529	0.953868	0.879682	-0.0741861	7	55119688	R	II	EGFR	Body	opensea	Body-opensea
cg15867712	0.078281	0.446646	4.28421	0.00314124	0.0337982	-1.75299	0.485787	0.407506	-0.078281	1	8932359	R	II	ENO1	TSS1500	opensea	TSS1500-opensea		rs370252792	4
cg02962701	0.14127	0.85889	4.28421	0.00314124	0.0337982	-1.75299	0.929525	0.788255	-0.14127	6	25071411	F	II		IGR	opensea	IGR-opensea		rs58551596
cg02465433	0.068233	0.930226	4.28417	0.0031414	0.0337995	-1.75304	0.964343	0.89611	-0.068233	8	97342356	F	II	PTDSS1	Body	opensea	Body-opensea		rs542683240	1
cg00601432	0.0993364	0.8723	4.28414	0.00314153	0.0338005	-1.75309	0.921969	0.822632	-0.0993364	5	151148420	R	II		IGR	shore	IGR-shore	chr5:151150014-151152086	rs545023315
cg03758710	0.0592556	0.882774	4.28413	0.00314158	0.0338005	-1.7531	0.912401	0.853146	-0.0592556	7	47539833	F	II	TNS3	5'UTR	opensea	5'UTR-opensea		rs191795239	0
cg19288269	0.0882469	0.678522	4.2841	0.00314171	0.0338015	-1.75315	0.722646	0.634399	-0.0882469	2	25172147	R	II	DNAJC27	Body	opensea	Body-opensea
cg12223217	0.0967094	0.438601	4.28406	0.00314184	0.0338023	-1.75319	0.486956	0.390246	-0.0967094	7	7400589	R	II	COL28A1	Body	opensea	Body-opensea		rs543499366
cg26073865	0.0655093	0.855889	4.28405	0.00314188	0.0338023	-1.7532	0.888644	0.823134	-0.0655093	1	36775340	F	II	C1orf113	Body	shelf	Body-shelf	chr1:36771830-36773009	rs565238610
cg01490733	0.096389	0.842646	4.28404	0.00314194	0.0338023	-1.75322	0.89084	0.794451	-0.096389	1	2247066	R	II		IGR	island	IGR-island	chr1:2245714-2247086	rs565853506
cg20981606	0.0846951	0.368404	4.28404	0.00314195	0.0338023	-1.75323	0.410751	0.326056	-0.0846951	19	42536816	R	II	GRIK5	Body	opensea	Body-opensea		rs547709763	41
cg22527922	0.0372597	0.694789	4.28402	0.003142	0.0338024	-1.75324	0.713419	0.676159	-0.0372597	5	133195232	F	II		IGR	opensea	IGR-opensea		rs545850831
cg18150958	0.148677	0.403481	4.28401	0.00314206	0.0338026	-1.75327	0.47782	0.329143	-0.148677	17	27050723	R	II	RPL23A	Body	shelf	Body-shelf	chr17:27052941-27054084	rs201539217
cg03208198	0.0829454	0.787318	4.28399	0.00314212	0.0338028	-1.75328	0.82879	0.745845	-0.0829454	21	46898048	R	II	COL18A1	Body	island	Body-island	chr21:46897841-46898158	rs563202121	36
cg09327610	0.0278637	0.963934	4.28393	0.00314236	0.0338049	-1.75337	0.977866	0.950002	-0.0278637	1	7847797	F	II	PER3	Body	shelf	Body-shelf	chr1:7843915-7845104	rs228727
cg10142843	0.0625773	0.832126	4.28393	0.00314239	0.0338049	-1.75338	0.863415	0.800837	-0.0625773	19	35998692	R	II	DMKN	Body	opensea	Body-opensea		rs529196031
cg25797395	0.0592238	0.913043	4.2839	0.00314249	0.0338052	-1.75341	0.942654	0.883431	-0.0592238	16	68320727	F	II	SLC7A6	Body	opensea	Body-opensea		rs556859256	10
cg16970271	0.0783384	0.887146	4.2839	0.00314251	0.0338052	-1.75342	0.926315	0.847977	-0.0783384	9	96385062	F	II	PHF2	Body	opensea	Body-opensea		rs62573993
cg26272443	0.142613	0.416793	4.28385	0.0031427	0.0338068	-1.75348	0.488099	0.345487	-0.142613	19	41083341	R	I	SHKBP1	Body	island	Body-island	chr19:41082615-41083355	rs116672208
cg27152686	-0.0876871	0.789881	-4.28381	0.00314287	0.0338082	-1.75354	0.746037	0.833724	0.0876871	4	47645625	F	II	CORIN	Body	opensea	Body-opensea		rs529010333	45
cg20260619	0.0964561	0.871292	4.28377	0.00314302	0.0338094	-1.75359	0.91952	0.823064	-0.0964561	14	54449398	R	II		IGR	opensea	IGR-opensea		rs570967411	47
cg10716485	0.122995	0.871931	4.28372	0.00314323	0.0338104	-1.75366	0.933428	0.810433	-0.122995	19	36522447	R	II	CLIP3	Body	shore	Body-shore	chr19:36523391-36523887	rs180977688	39
cg02492279	0.0670251	0.918845	4.28372	0.00314324	0.0338104	-1.75366	0.952358	0.885333	-0.0670251	10	70805603	R	II		IGR	opensea	IGR-opensea		rs150645826
cg22207322	0.185311	0.475514	4.28372	0.00314324	0.0338104	-1.75366	0.56817	0.382859	-0.185311	X	53465025	F	II		IGR	shelf	IGR-shelf	chrX:53468578-53469023
cg19768068	0.0348224	0.959458	4.2837	0.0031433	0.0338104	-1.75368	0.976869	0.942047	-0.0348224	16	84109061	F	II	MBTPS1	Body	opensea	Body-opensea		rs189630636
cg06150815	0.0933058	0.771928	4.28369	0.00314335	0.0338104	-1.7537	0.818581	0.725275	-0.0933058	1	111970931	F	II	OVGP1	TSS1500	opensea	TSS1500-opensea		rs149089138
cg08655844	0.0665187	0.213699	4.28369	0.00314336	0.0338104	-1.7537	0.246958	0.18044	-0.0665187	7	55640714	R	II	VOPP1	TSS1500	shore	TSS1500-shore	chr7:55639277-55640599	rs150727709	24
cg22641058	0.0833711	0.90088	4.28366	0.00314346	0.0338111	-1.75374	0.942565	0.859194	-0.0833711	2	131150882	R	II		IGR	shore	IGR-shore	chr2:131148591-131149416	rs77608900
cg25548966	0.0648937	0.92641	4.28365	0.00314352	0.0338112	-1.75375	0.958857	0.893963	-0.0648937	11	68351732	F	II	PPP6R3	Body	opensea	Body-opensea
cg07042289	0.0459777	0.09991	4.28362	0.00314363	0.033812	-1.75379	0.122899	0.0769212	-0.0459777	10	90692494	F	II		IGR	opensea	IGR-opensea		rs147929649
cg02983896	0.0876859	0.199464	4.28359	0.00314374	0.0338122	-1.75383	0.243306	0.155621	-0.0876859	14	54037172	F	II		IGR	opensea	IGR-opensea
cg21435101	0.0906519	0.785848	4.28359	0.00314375	0.0338122	-1.75383	0.831174	0.740522	-0.0906519	12	133021135	F	I		IGR	shore	IGR-shore	chr12:133022649-133022863	rs532017927
cg07906931	0.0582812	0.931507	4.28358	0.00314379	0.0338122	-1.75384	0.960647	0.902366	-0.0582812	16	84683290	R	II	KLHL36	5'UTR	shore	5'UTR-shore	chr16:84681760-84682732	rs541566141
cg00222867	0.0392964	0.923752	4.28358	0.00314382	0.0338122	-1.75385	0.9434	0.904104	-0.0392964	15	85677925	F	II	PDE8A	Body	opensea	Body-opensea
cg17698688	0.103584	0.703251	4.28355	0.00314393	0.033813	-1.75389	0.755043	0.651459	-0.103584	20	39598939	F	II		IGR	opensea	IGR-opensea
cg14498291	0.0730352	0.905206	4.2835	0.00314411	0.0338145	-1.75395	0.941724	0.868689	-0.0730352	11	94522077	F	II	AMOTL1	Body	opensea	Body-opensea		rs61893494	47
cg17324226	0.122117	0.813585	4.28348	0.00314422	0.0338152	-1.75399	0.874644	0.752527	-0.122117	1	249107783	R	II	SH3BP5L	Body	shore	Body-shore	chr1:249106095-249106517	rs531964671
cg07725072	0.0592099	0.928953	4.28344	0.00314438	0.0338166	-1.75404	0.958558	0.899348	-0.0592099	X	69631625	R	II	KIF4A	Body	opensea	Body-opensea
cg10917109	0.117443	0.549236	4.28338	0.00314459	0.0338183	-1.75411	0.607957	0.490515	-0.117443	7	75637742	R	II	STYXL1	Body	opensea	Body-opensea		rs190942811
cg22023664	0.10306	0.663891	4.28337	0.00314465	0.0338185	-1.75413	0.715421	0.612361	-0.10306	19	2619608	F	II	GNG7	5'UTR	shelf	5'UTR-shelf	chr19:2622522-2622859	rs556092210
cg26483667	0.105953	0.877189	4.28331	0.00314488	0.0338205	-1.75421	0.930165	0.824212	-0.105953	11	34470406	F	II	CAT	Body	opensea	Body-opensea		rs17886008	45
cg12944062	0.0532558	0.123333	4.28328	0.003145	0.0338214	-1.75425	0.149961	0.0967051	-0.0532558	15	41056434	F	I	GCHFR	Body	island	Body-island	chr15:41055396-41056787	rs2016546
cg01641286	0.0840172	0.877487	4.28327	0.00314504	0.0338214	-1.75426	0.919495	0.835478	-0.0840172	2	10483916	R	II	HPCAL1	5'UTR	opensea	5'UTR-opensea		rs539413023
cg27203244	0.0666001	0.905921	4.28322	0.00314527	0.033823	-1.75434	0.939221	0.872621	-0.0666001	6	13296397	R	II	LOC100130357	TSS1500	opensea	TSS1500-opensea		rs143508103	2
cg27663938	0.0560736	0.889858	4.28322	0.00314527	0.033823	-1.75434	0.917895	0.861821	-0.0560736	12	103696381	F	I	C12orf42	Body	island	Body-island	chr12:103696090-103696418	rs560879599
cg20835665	0.0922344	0.170942	4.28319	0.00314538	0.0338237	-1.75438	0.217059	0.124825	-0.0922344	10	123688330	R	II	ATE1	TSS1500	shore	TSS1500-shore	chr10:123686972-123688109	rs540597974
cg04984556	0.0565656	0.920082	4.28317	0.00314544	0.0338238	-1.7544	0.948365	0.8918	-0.0565656	1	11359053	F	II		IGR	opensea	IGR-opensea		rs546267916	33
cg14270417	0.117505	0.840856	4.28315	0.00314554	0.0338238	-1.75443	0.899609	0.782104	-0.117505	14	64330819	F	II	SYNE2	5'UTR	opensea	5'UTR-opensea
cg10957918	-0.115002	0.24878	-4.28315	0.00314554	0.0338238	-1.75443	0.191279	0.306281	0.115002	12	125473823	F	II	DHX37	TSS200	island	TSS200-island	chr12:125473414-125473824	rs7964040
cg22845902	0.0615848	0.901074	4.28315	0.00314555	0.0338238	-1.75443	0.931867	0.870282	-0.0615848	1	228680759	R	II	RNF187	Body	opensea	Body-opensea
cg11724942	0.0791292	0.826029	4.28307	0.00314587	0.0338268	-1.75454	0.865593	0.786464	-0.0791292	1	64425375	R	II	ROR1	Body	opensea	Body-opensea		rs1260879
cg16580362	0.0902153	0.921671	4.28305	0.00314596	0.0338272	-1.75457	0.966779	0.876563	-0.0902153	1	227961708	R	II	SNAP47	Body	opensea	Body-opensea		rs71648438
cg23609672	0.0771219	0.826849	4.28302	0.00314605	0.0338279	-1.7546	0.86541	0.788288	-0.0771219	1	203144862	R	II	MYBPH	1stExon	opensea	1stExon-opensea		rs12145010
cg19093687	0.134723	0.635514	4.28299	0.00314617	0.0338287	-1.75464	0.702876	0.568153	-0.134723	3	145874048	F	II	PLOD2	Body	opensea	Body-opensea		rs534638624
cg04297819	0.0679886	0.529072	4.28297	0.00314627	0.0338293	-1.75467	0.563066	0.495078	-0.0679886	1	22260125	R	I	HSPG2	Body	opensea	Body-opensea		rs115558321	4
cg11100658	0.0755051	0.895753	4.28294	0.00314638	0.03383	-1.75471	0.933505	0.858	-0.0755051	17	80662658	R	I		IGR	opensea	IGR-opensea		rs2250606
cg24586210	0.0394673	0.933086	4.28291	0.0031465	0.0338309	-1.75475	0.95282	0.913353	-0.0394673	6	148726064	F	II	SASH1	Body	opensea	Body-opensea
cg03068407	0.0912401	0.906683	4.28286	0.0031467	0.0338322	-1.75482	0.952304	0.861063	-0.0912401	13	24478828	R	II		IGR	shore	IGR-shore	chr13:24477426-24478053	rs560200791	29
cg10427771	0.0911199	0.902509	4.28286	0.0031467	0.0338322	-1.75482	0.948069	0.856949	-0.0911199	1	29547523	F	II	MECR	Body	opensea	Body-opensea		rs139316764
cg05370751	0.10381	0.913987	4.2828	0.00314696	0.0338346	-1.75491	0.965892	0.862082	-0.10381	3	30793833	F	II	GADL1	Body	opensea	Body-opensea		rs184330579
cg05913399	0.08822	0.860382	4.28273	0.00314723	0.0338367	-1.755	0.904492	0.816272	-0.08822	3	56994327	F	II	ARHGEF3-AS1	Body	opensea	Body-opensea		rs558913388
cg17651887	0.0946363	0.857678	4.28273	0.00314725	0.0338367	-1.755	0.904996	0.810359	-0.0946363	2	219117224	F	II	ARPC2	Body	opensea	Body-opensea
cg06665485	0.0414767	0.943171	4.28271	0.00314731	0.033837	-1.75502	0.96391	0.922433	-0.0414767	5	1324528	F	II	CLPTM1L	Body	opensea	Body-opensea		rs565902065	0
cg00838040	0.0559246	0.911691	4.28266	0.00314752	0.0338383	-1.75509	0.939653	0.883728	-0.0559246	16	84446919	F	I	ATP2C2	Body	opensea	Body-opensea		rs547672437
cg20256567	0.066464	0.900405	4.28266	0.00314754	0.0338383	-1.7551	0.933637	0.867173	-0.066464	10	126815641	R	II	CTBP2	5'UTR	opensea	5'UTR-opensea		rs565099241	9
cg11046593	0.0942573	0.349958	4.28265	0.00314755	0.0338383	-1.75511	0.397086	0.302829	-0.0942573	2	17997660	R	II	MSGN1	TSS200	opensea	TSS200-opensea		rs117453539	9
cg17188004	0.196418	0.477092	4.28262	0.00314768	0.0338387	-1.75515	0.575301	0.378882	-0.196418	17	244368	R	II		IGR	opensea	IGR-opensea		rs558032663
cg13756321	0.076219	0.922347	4.28262	0.00314771	0.0338387	-1.75516	0.960456	0.884237	-0.076219	10	100204273	F	II	HPS1	5'UTR	opensea	5'UTR-opensea		rs545377600	3
cg18300438	0.0675758	0.920472	4.28261	0.00314774	0.0338387	-1.75517	0.95426	0.886685	-0.0675758	2	680474	R	II		IGR	shelf	IGR-shelf	chr2:676651-677678
cg15057747	0.0743817	0.860999	4.2826	0.00314776	0.0338387	-1.75517	0.89819	0.823809	-0.0743817	10	1205673	R	I	NCRNA00200	TSS200	island	TSS200-island	chr10:1205562-1205859	rs12569517
cg12610013	0.055877	0.908049	4.28259	0.0031478	0.0338387	-1.75519	0.935987	0.88011	-0.055877	14	73409314	R	II	DCAF4	Body	opensea	Body-opensea
cg01199618	0.0553995	0.952671	4.28256	0.00314794	0.0338397	-1.75523	0.980371	0.924971	-0.0553995	6	33283293	F	I	ZBTB22	Body	shore	Body-shore	chr6:33281112-33281827	rs576744156
cg15815435	0.109889	0.373907	4.28244	0.00314844	0.0338444	-1.7554	0.428851	0.318962	-0.109889	4	11605526	R	II		IGR	opensea	IGR-opensea		rs192937474
cg00914650	0.0313125	0.0369297	4.28243	0.00314846	0.0338444	-1.75541	0.0525859	0.0212734	-0.0313125	19	1605844	R	II	UQCR11	TSS1500	shore	TSS1500-shore	chr19:1604918-1605681	rs113623535	27
cg06658625	0.123648	0.906909	4.28236	0.00314876	0.0338472	-1.75551	0.968733	0.845085	-0.123648	22	21133553	R	II	SERPIND1	5'UTR	opensea	5'UTR-opensea		rs552942661
cg00967854	0.0650582	0.928267	4.28232	0.00314889	0.0338482	-1.75555	0.960796	0.895738	-0.0650582	1	17750646	R	II	RCC2	Body	opensea	Body-opensea		rs552029210
cg02061700	0.0898223	0.886993	4.28229	0.00314904	0.0338492	-1.7556	0.931904	0.842081	-0.0898223	1	192498029	F	II		IGR	opensea	IGR-opensea		rs527294675
cg05245430	0.092327	0.929131	4.28228	0.00314906	0.0338492	-1.75561	0.975294	0.882967	-0.092327	14	91755524	R	I	CCDC88C	Body	island	Body-island	chr14:91755280-91755564	rs568447378
cg03380729	0.0292898	0.0466444	4.28226	0.00314914	0.0338495	-1.75564	0.0612893	0.0319995	-0.0292898	16	11490190	R	II		IGR	opensea	IGR-opensea		rs4353491
cg05962517	0.0543552	0.880125	4.28225	0.0031492	0.0338496	-1.75565	0.907302	0.852947	-0.0543552	22	24828150	R	II	ADORA2A	5'UTR	opensea	5'UTR-opensea		rs62234045	1
cg09463212	0.0840853	0.908152	4.2822	0.00314941	0.0338496	-1.75572	0.950195	0.866109	-0.0840853	2	65296140	F	II	CEP68	5'UTR	opensea	5'UTR-opensea
cg12506219	0.117732	0.868209	4.2822	0.00314941	0.0338496	-1.75572	0.927075	0.809343	-0.117732	2	236412912	R	II	AGAP1-IT1	TSS1500	opensea	TSS1500-opensea		rs545167992
cg16107455	0.144221	0.659739	4.28219	0.00314944	0.0338496	-1.75573	0.73185	0.587629	-0.144221	X	11401253	R	II	ARHGAP6	Body	opensea	Body-opensea
cg06776823	0.0436574	0.739852	4.28218	0.00314946	0.0338496	-1.75574	0.76168	0.718023	-0.0436574	12	107170751	F	II	RIC8B	Body	shelf	Body-shelf	chr12:107167762-107168747	rs549346279	47
cg16338736	0.0920912	0.683452	4.28218	0.00314946	0.0338496	-1.75574	0.729498	0.637407	-0.0920912	16	3117771	R	II	IL32	Body	opensea	Body-opensea		rs73490429
cg25741953	0.0904052	0.248151	4.28218	0.00314947	0.0338496	-1.75575	0.293353	0.202948	-0.0904052	19	12476105	R	I	ZNF442	5'UTR	island	5'UTR-island	chr19:12476049-12476372	rs113199861
cg16552881	0.0777213	0.906597	4.28218	0.00314948	0.0338496	-1.75575	0.945458	0.867736	-0.0777213	4	40839375	R	II	APBB2	Body	opensea	Body-opensea		rs549318709
cg03248767	0.0742111	0.925259	4.28216	0.00314954	0.0338498	-1.75577	0.962365	0.888153	-0.0742111	17	9676174	R	I	DHRS7C	Body	shore	Body-shore	chr17:9674854-9675265	rs2280490
cg22454769	0.0782005	0.932369	4.28215	0.0031496	0.0338498	-1.75579	0.971469	0.893269	-0.0782005	2	106015767	R	I	FHL2	TSS200	island	TSS200-island	chr2:106014878-106015884
cg22601191	0.100299	0.879246	4.28214	0.00314964	0.0338498	-1.7558	0.929395	0.829096	-0.100299	20	60968625	R	II	CABLES2	Body	shore	Body-shore	chr20:60969000-60969286	rs138893645
cg19019761	0.107202	0.919511	4.28213	0.00314968	0.0338498	-1.75582	0.973112	0.86591	-0.107202	18	19536722	R	II		IGR	opensea	IGR-opensea		rs116834751
cg23409488	0.0667275	0.901568	4.28212	0.0031497	0.0338498	-1.75582	0.934932	0.868204	-0.0667275	20	2669026	F	II		IGR	shelf	IGR-shelf	chr20:2672904-2674698	rs117455957
cg11152481	0.071833	0.914344	4.28211	0.00314976	0.03385	-1.75584	0.95026	0.878427	-0.071833	22	50693830	F	II	MAPK12	Body	shelf	Body-shelf	chr22:50689160-50690167	rs532855780
cg08073153	0.0906683	0.839814	4.28205	0.00314999	0.0338516	-1.75592	0.885148	0.79448	-0.0906683	6	33754833	R	II	LEMD2	Body	shore	Body-shore	chr6:33756063-33757006	rs4713681
cg04993553	0.0807659	0.919869	4.28205	0.00314999	0.0338516	-1.75592	0.960252	0.879486	-0.0807659	19	10905926	F	II	DNM2	Body	opensea	Body-opensea		rs554054903
cg09599652	0.0763645	0.622126	4.282	0.00315019	0.0338533	-1.75599	0.660309	0.583944	-0.0763645	8	81662154	R	II	ZNF704	Body	opensea	Body-opensea		rs554005566	25
cg15895879	0.0584904	0.262884	4.28199	0.00315024	0.0338534	-1.756	0.292129	0.233638	-0.0584904	2	27511724	R	II	TRIM54	Body	opensea	Body-opensea		rs577901210	1
cg12441242	0.0492452	0.745451	4.28198	0.00315029	0.0338534	-1.75602	0.770073	0.720828	-0.0492452	5	17436741	R	I		IGR	opensea	IGR-opensea		rs548185422	2
cg00368050	0.104596	0.151749	4.28197	0.00315032	0.0338534	-1.75603	0.204046	0.0994508	-0.104596	1	201595246	R	II		IGR	opensea	IGR-opensea		rs182455663
cg01973552	0.0626352	0.928397	4.28193	0.0031505	0.0338547	-1.75609	0.959714	0.897079	-0.0626352	13	115044379	R	II		IGR	shelf	IGR-shelf	chr13:115046754-115048034	rs7998791	49
cg19301303	0.0866701	0.932624	4.28192	0.00315053	0.0338547	-1.7561	0.975959	0.889289	-0.0866701	4	119719794	F	II	SEC24D	Body	opensea	Body-opensea		rs148587346
cg26241515	0.0531179	0.924155	4.28191	0.00315058	0.0338548	-1.75612	0.950714	0.897596	-0.0531179	15	34655234	F	II	LPCAT4	Body	opensea	Body-opensea		rs557292662
cg17875429	0.0935477	0.868857	4.28189	0.00315066	0.0338552	-1.75614	0.915631	0.822083	-0.0935477	12	52432565	F	II		IGR	shore	IGR-shore	chr12:52430519-52431598	rs558577828
cg07114271	0.0432	0.938601	4.28184	0.00315085	0.0338563	-1.75621	0.960201	0.917001	-0.0432	2	228192606	F	II	MFF	5'UTR	shelf	5'UTR-shelf	chr2:228189836-228190501	rs187383923	1
cg16344511	0.0521001	0.905621	4.28182	0.00315094	0.0338563	-1.75624	0.931671	0.879571	-0.0521001	11	35228261	F	II	CD44	Body	opensea	Body-opensea		rs35334525	34
cg15018343	0.111245	0.830245	4.28182	0.00315094	0.0338563	-1.75624	0.885867	0.774622	-0.111245	12	21691557	F	II	GYS2	Body	opensea	Body-opensea		rs546729105
cg05714396	0.0729175	0.943933	4.28181	0.00315097	0.0338563	-1.75625	0.980392	0.907474	-0.0729175	5	81048495	F	II	SSBP2	TSS1500	shore	TSS1500-shore	chr5:81045904-81047849	rs184260839
cg21068149	-0.11665	0.843365	-4.28181	0.00315098	0.0338563	-1.75625	0.785039	0.90169	0.11665	4	165118870	F	II	ANP32C	TSS200	opensea	TSS200-opensea		rs201716134
cg27332470	0.1037	0.646475	4.2818	0.00315101	0.0338563	-1.75626	0.698325	0.594625	-0.1037	11	118772428	F	II	BCL9L	Body	opensea	Body-opensea		rs143295816
cg24841244	0.0672861	0.615719	4.28179	0.00315104	0.0338563	-1.75627	0.649362	0.582076	-0.0672861	11	118213330	F	II	CD3D	5'UTR	opensea	5'UTR-opensea		rs111684880	7
cg02794962	0.083034	0.909662	4.28178	0.00315111	0.0338565	-1.75629	0.951178	0.868145	-0.083034	8	98823401	R	II	LAPTM4B	Body	opensea	Body-opensea		rs541837146	45
cg10505177	0.088385	0.88518	4.28174	0.00315125	0.0338576	-1.75634	0.929372	0.840987	-0.088385	20	32868994	F	II	AHCY	Body	opensea	Body-opensea		rs552076994
cg03892256	0.0413799	0.907651	4.28173	0.00315131	0.0338577	-1.75636	0.92834	0.886961	-0.0413799	5	10478983	F	II		IGR	opensea	IGR-opensea		rs182235469	1
cg25266621	0.0637464	0.860649	4.28169	0.00315148	0.0338592	-1.75642	0.892522	0.828776	-0.0637464	15	86284469	R	I	AKAP13	Body	island	Body-island	chr15:86284329-86284535
cg19560128	0.050426	0.923833	4.28165	0.00315161	0.0338597	-1.75646	0.949046	0.89862	-0.050426	17	62137922	F	II	ERN1	Body	opensea	Body-opensea		rs55939178	8
cg17280869	0.111904	0.870981	4.28165	0.00315161	0.0338597	-1.75646	0.926933	0.815029	-0.111904	10	112329862	R	II	SMC3	Body	shore	Body-shore	chr10:112327072-112327870
cg22284267	0.0799205	0.908151	4.2816	0.00315182	0.0338605	-1.75653	0.948112	0.868191	-0.0799205	14	71798176	F	II		IGR	opensea	IGR-opensea		rs547305555
cg13879937	0.118159	0.441426	4.2816	0.00315184	0.0338605	-1.75654	0.500506	0.382347	-0.118159	15	42265413	R	II	EHD4	TSS1500	shore	TSS1500-shore	chr15:42264156-42264861	rs532921200
cg02314514	0.0564247	0.916688	4.2816	0.00315184	0.0338605	-1.75654	0.9449	0.888475	-0.0564247	16	27786318	F	II	KIAA0556	Body	opensea	Body-opensea		rs201599601
cg01739886	0.0972821	0.422178	4.28159	0.00315185	0.0338605	-1.75654	0.470819	0.373537	-0.0972821	15	40398548	F	II	BMF	5'UTR	shelf	5'UTR-shelf	chr15:40401053-40401298	rs62019960	18
cg10061721	0.0814486	0.813072	4.28159	0.00315189	0.0338605	-1.75655	0.853796	0.772347	-0.0814486	19	51873057	R	II	CLDND2	TSS1500	shore	TSS1500-shore	chr19:51869400-51871587	rs568592959	3
cg19466160	0.103108	0.87238	4.28154	0.00315205	0.0338618	-1.75661	0.923935	0.820826	-0.103108	17	7117160	F	II	DLG4	Body	shore	Body-shore	chr17:7117596-7118085	rs538943306	22
cg01077792	0.097327	0.850088	4.28153	0.00315213	0.0338622	-1.75663	0.898752	0.801425	-0.097327	19	50159273	R	II	SCAF1	Body	shelf	Body-shelf	chr19:50154531-50156291	rs567220574
cg09180464	0.0394401	0.951337	4.28151	0.00315218	0.0338623	-1.75665	0.971057	0.931617	-0.0394401	5	625546	R	II	CEP72	Body	shore	Body-shore	chr5:623167-623555	rs556063404
cg01370074	0.040143	0.949367	4.2815	0.00315225	0.0338626	-1.75667	0.969439	0.929296	-0.040143	3	170902250	F	II	TNIK	Body	opensea	Body-opensea		rs569411967	22
cg22669698	-0.0995995	0.623992	-4.28147	0.00315235	0.0338633	-1.75671	0.574192	0.673792	0.0995995	15	64649821	F	II	CSNK1G1	TSS1500	shore	TSS1500-shore	chr15:64647914-64648523	rs538031807
cg18471488	0.0677631	0.542051	4.28145	0.00315242	0.0338636	-1.75673	0.575933	0.50817	-0.0677631	20	30105550	F	I	HM13	Body	shelf	Body-shelf	chr20:30102057-30102856	rs572918029
cg03292688	0.0404292	0.934334	4.28143	0.0031525	0.0338636	-1.75676	0.954549	0.914119	-0.0404292	4	124017413	F	II	SPATA5	Body	opensea	Body-opensea		rs541699863	1
cg11937033	0.0496645	0.458011	4.28143	0.00315251	0.0338636	-1.75676	0.482843	0.433178	-0.0496645	7	155150681	R	I		IGR	opensea	IGR-opensea		rs199620620
cg21710066	0.0889498	0.652204	4.28137	0.00315278	0.0338661	-1.75685	0.696678	0.607729	-0.0889498	6	474967	F	I		IGR	opensea	IGR-opensea		rs574710781
cg08999895	0.0756365	0.6656	4.28135	0.00315283	0.0338661	-1.75687	0.703418	0.627782	-0.0756365	11	2925869	R	II	SLC22A18	Body	shelf	Body-shelf	chr11:2923301-2923817	rs548908552
cg04791129	0.0723244	0.796627	4.28133	0.00315291	0.0338666	-1.7569	0.83279	0.760465	-0.0723244	12	53490632	R	II	IGFBP6	TSS1500	shore	TSS1500-shore	chr12:53491572-53491955	rs34479232
cg16122819	0.0429403	0.939812	4.28125	0.00315324	0.0338694	-1.75701	0.961282	0.918341	-0.0429403	7	782691	F	II	HEATR2	Body	shelf	Body-shelf	chr7:780239-780601	rs530094297
cg16564940	0.107734	0.373656	4.28125	0.00315325	0.0338694	-1.75701	0.427523	0.319789	-0.107734	17	7117310	R	II	DLG4	Body	shore	Body-shore	chr17:7117596-7118085	rs569121130
cg18274320	0.0585717	0.905318	4.28122	0.00315337	0.0338702	-1.75705	0.934603	0.876032	-0.0585717	4	2306547	R	II	ZFYVE28	Body	island	Body-island	chr4:2306274-2306904	rs116535710
cg27546431	0.127786	0.871337	4.2812	0.00315344	0.0338705	-1.75707	0.93523	0.807444	-0.127786	17	1372751	R	I	MYO1C	Body	shelf	Body-shelf	chr17:1375216-1375460	rs569759099
cg04349652	0.0851719	0.894169	4.28119	0.0031535	0.0338706	-1.75709	0.936755	0.851583	-0.0851719	8	27694006	F	II	PBK	5'UTR	shore	5'UTR-shore	chr8:27695095-27695479	rs148787082
cg16135395	0.078558	0.859013	4.28117	0.00315359	0.0338712	-1.75712	0.898292	0.819735	-0.078558	14	92573832	F	II	ATXN3	TSS1500	shore	TSS1500-shore	chr14:92572554-92573103	rs542373809	35
cg09016980	0.118924	0.582358	4.28115	0.00315366	0.0338716	-1.75715	0.64182	0.522895	-0.118924	20	33440328	F	II	GGT7	ExonBnd	opensea	ExonBnd-opensea		rs546078965	29
cg06422525	0.0517884	0.934402	4.28112	0.00315377	0.0338723	-1.75718	0.960296	0.908508	-0.0517884	1	91392504	R	II	ZNF644	Body	opensea	Body-opensea		rs111624751
cg21920171	0.0409183	0.929533	4.28111	0.00315381	0.0338723	-1.7572	0.949992	0.909074	-0.0409183	18	2962968	R	II	LPIN2	5'UTR	opensea	5'UTR-opensea		rs575776668
cg20059377	0.0949362	0.53816	4.2811	0.00315385	0.0338723	-1.75721	0.585628	0.490692	-0.0949362	15	78369232	F	II	TBC1D2B	Body	shore	Body-shore	chr15:78369517-78369906	rs143401475	41
cg13995769	0.0796294	0.4986	4.28108	0.00315395	0.0338729	-1.75724	0.538415	0.458786	-0.0796294	17	77774048	R	I		IGR	island	IGR-island	chr17:77770672-77778468	rs555592457
cg18768612	0.0460851	0.918609	4.28102	0.00315417	0.0338746	-1.75732	0.941652	0.895567	-0.0460851	1	22378488	R	II	CDC42	TSS1500	shore	TSS1500-shore	chr1:22379009-22380029	rs180884363
cg11897387	0.084545	0.868671	4.28102	0.00315419	0.0338746	-1.75732	0.910943	0.826398	-0.084545	5	123218106	F	II		IGR	opensea	IGR-opensea		rs13354268
cg04361103	0.11558	0.422116	4.28099	0.00315429	0.0338752	-1.75736	0.479906	0.364327	-0.11558	12	111127966	R	II	HVCN1	TSS1500	shore	TSS1500-shore	chr12:111126611-111127347	rs143775146
cg15452408	0.0799259	0.623424	4.28097	0.0031544	0.0338759	-1.75739	0.663386	0.583461	-0.0799259	1	156033601	R	II	RAB25	Body	opensea	Body-opensea		rs560520371	30
cg07222575	0.0330922	0.492012	4.28083	0.00315495	0.0338813	-1.75758	0.508559	0.475466	-0.0330922	20	44757985	F	II	CD40	3'UTR	opensea	3'UTR-opensea		rs41282790
cg18380573	0.0702777	0.881622	4.28082	0.00315498	0.0338813	-1.75759	0.916761	0.846483	-0.0702777	15	73049146	R	II	ADPGK	Body	opensea	Body-opensea		rs577526447
cg05571558	0.0843895	0.64269	4.28081	0.00315505	0.0338816	-1.75761	0.684885	0.600495	-0.0843895	3	10436304	F	I	ATP2B2	Body	opensea	Body-opensea		rs527957639
cg07075347	0.0467707	0.942498	4.28077	0.00315519	0.0338827	-1.75766	0.965883	0.919113	-0.0467707	7	44104860	F	I	PGAM2	1stExon	island	1stExon-island	chr7:44104746-44105116	rs104894034
cg22128527	0.0762551	0.872386	4.28076	0.00315525	0.0338829	-1.75768	0.910513	0.834258	-0.0762551	1	39510999	F	II		IGR	opensea	IGR-opensea		rs567523513	0
cg13603819	0.0993694	0.817705	4.28074	0.00315533	0.0338833	-1.75771	0.86739	0.76802	-0.0993694	16	67984103	R	II	SLC12A4	Body	opensea	Body-opensea		rs143244172	1
cg05865011	0.138359	0.840802	4.28072	0.00315541	0.0338835	-1.75773	0.909981	0.771622	-0.138359	17	72969374	R	I	C17orf28	TSS1500	shore	TSS1500-shore	chr17:72968167-72969164
cg11196874	0.0477065	0.920831	4.28071	0.00315543	0.0338835	-1.75774	0.944684	0.896977	-0.0477065	14	89873488	R	II	FOXN3	Body	opensea	Body-opensea		rs552523028	42
cg02442222	0.115943	0.260904	4.28067	0.00315561	0.0338843	-1.7578	0.318875	0.202932	-0.115943	18	21808816	F	II	OSBPL1A	5'UTR	opensea	5'UTR-opensea		rs577238503
cg18947376	0.0450395	0.886594	4.28066	0.00315563	0.0338843	-1.7578	0.909114	0.864074	-0.0450395	22	18314772	R	II	MICAL3	Body	opensea	Body-opensea		rs200950381	39
cg04241627	0.108252	0.5563	4.28066	0.00315566	0.0338843	-1.75781	0.610426	0.502174	-0.108252	17	6872910	R	II		IGR	opensea	IGR-opensea		rs568993124
cg13478617	0.0730612	0.920995	4.28064	0.00315571	0.0338843	-1.75783	0.957525	0.884464	-0.0730612	16	1411903	R	II	GNPTG	Body	island	Body-island	chr16:1411892-1412368	rs200003910
cg17244980	0.044657	0.915546	4.28063	0.00315577	0.0338843	-1.75785	0.937875	0.893218	-0.044657	10	49664616	R	II	ARHGAP22	Body	opensea	Body-opensea		rs377320794
cg16992257	0.0895818	0.480183	4.28063	0.00315578	0.0338843	-1.75786	0.524974	0.435392	-0.0895818	15	65283128	R	II	SPG21	TSS1500	shore	TSS1500-shore	chr15:65281928-65282375	rs537889207
cg18249380	0.134091	0.598117	4.28062	0.0031558	0.0338843	-1.75786	0.665162	0.531072	-0.134091	20	47253168	F	I	PREX1	Body	island	Body-island	chr20:47252934-47253218	rs145091620
cg16443970	0.130097	0.615344	4.28053	0.00315617	0.0338879	-1.75798	0.680392	0.550296	-0.130097	10	102504022	R	I	PAX2	TSS1500	island	TSS1500-island	chr10:102503913-102506146	rs187743312
cg16385627	0.0920435	0.77944	4.28051	0.00315625	0.0338882	-1.75801	0.825462	0.733419	-0.0920435	12	120665954	F	II	PXN	Body	opensea	Body-opensea
cg12866899	0.0837127	0.830949	4.2805	0.00315628	0.0338882	-1.75802	0.872805	0.789092	-0.0837127	4	183756344	F	I		IGR	opensea	IGR-opensea		rs561194164
cg00038791	0.0571552	0.933713	4.28047	0.00315641	0.0338891	-1.75806	0.962291	0.905135	-0.0571552	5	133473626	R	II	TCF7	Body	opensea	Body-opensea		rs567495956
cg05515072	0.0978053	0.464752	4.28042	0.00315661	0.0338908	-1.75813	0.513655	0.41585	-0.0978053	11	45231326	F	II	PRDM11	Body	shelf	Body-shelf	chr11:45234222-45234428
cg19766489	0.0524658	0.943255	4.28039	0.00315675	0.0338914	-1.75818	0.969488	0.917022	-0.0524658	1	78511344	R	II	GIPC2	TSS1500	shore	TSS1500-shore	chr1:78511577-78512161	rs548229269	5
cg00144673	0.0676675	0.795642	4.28039	0.00315675	0.0338914	-1.75818	0.829476	0.761809	-0.0676675	6	31497557	F	II	MCCD1	Body	opensea	Body-opensea		rs142961301
cg05329717	0.135625	0.54743	4.28033	0.00315697	0.0338934	-1.75825	0.615243	0.479618	-0.135625	10	13140137	F	II	CCDC3	5'UTR	shore	5'UTR-shore	chr10:13141778-13142493
cg14927126	0.1467	0.467249	4.2803	0.0031571	0.0338941	-1.7583	0.5406	0.393899	-0.1467	11	116860925	R	II	SIK3	Body	opensea	Body-opensea		rs531731972
cg03753454	0.0420063	0.909612	4.2803	0.00315712	0.0338941	-1.7583	0.930615	0.888608	-0.0420063	16	70787597	R	II	VAC14	Body	opensea	Body-opensea		rs531458076	30
cg16732013	0.109743	0.801979	4.28029	0.00315716	0.0338941	-1.75831	0.85685	0.747107	-0.109743	17	77364538	R	II	RBFOX3	5'UTR	opensea	5'UTR-opensea		rs569774343	33
cg07617764	0.137258	0.869676	4.28028	0.00315721	0.0338941	-1.75833	0.938305	0.801047	-0.137258	12	58218602	R	II	CTDSP2	Body	opensea	Body-opensea		rs547827652
cg24609719	0.10668	0.887884	4.28024	0.00315737	0.0338951	-1.75838	0.941223	0.834544	-0.10668	12	116410399	R	II	MED13L	Body	opensea	Body-opensea		rs540455539
cg00330953	0.0423941	0.538112	4.28023	0.00315738	0.0338951	-1.75839	0.559309	0.516915	-0.0423941	6	31733810	F	I	C6orf27	Body	opensea	Body-opensea		rs564656927
cg08594062	0.0509633	0.941184	4.28022	0.00315742	0.0338951	-1.7584	0.966666	0.915703	-0.0509633	1	46736785	R	II	RAD54L	Body	opensea	Body-opensea
cg07873900	0.0553772	0.93303	4.2802	0.00315754	0.0338959	-1.75844	0.960718	0.905341	-0.0553772	2	111489690	R	II	ACOXL	TSS1500	shore	TSS1500-shore	chr2:111489977-111490884	rs570482829	34
cg16305746	0.0390159	0.919036	4.28016	0.00315767	0.0338968	-1.75848	0.938544	0.899528	-0.0390159	3	197236368	F	I		IGR	opensea	IGR-opensea		rs550458681	23
cg12443509	0.156887	0.377464	4.28011	0.00315788	0.0338987	-1.75856	0.455907	0.299021	-0.156887	2	113643379	F	II		IGR	opensea	IGR-opensea		rs549109598	9
cg14032734	0.0366805	0.967942	4.28008	0.00315799	0.0338995	-1.75859	0.986282	0.949602	-0.0366805	9	134398694	R	II	POMT1	3'UTR	opensea	3'UTR-opensea		rs113952381
cg19140018	0.0787173	0.872349	4.28007	0.00315804	0.0338995	-1.75861	0.911708	0.832991	-0.0787173	14	88965521	F	II	PTPN21	Body	opensea	Body-opensea		rs535465512
cg24520381	0.124115	0.763497	4.28005	0.00315811	0.0338998	-1.75863	0.825554	0.701439	-0.124115	17	37784694	R	II	PPP1R1B	TSS200	shore	TSS200-shore	chr17:37783314-37783919	rs568176603	2
cg17847052	0.0635359	0.751004	4.28004	0.00315818	0.0339001	-1.75865	0.782772	0.719236	-0.0635359	16	66901696	F	II		IGR	opensea	IGR-opensea		rs66527674	37
cg16709862	0.037944	0.940925	4.28	0.00315832	0.0339009	-1.7587	0.959897	0.921953	-0.037944	12	123015313	F	II	KNTC1	Body	shelf	Body-shelf	chr12:123011261-123011765
cg07307460	0.0854266	0.552637	4.28	0.00315833	0.0339009	-1.75871	0.595351	0.509924	-0.0854266	22	21899163	F	II		IGR	opensea	IGR-opensea
cg10794684	0.10249	0.898583	4.27993	0.00315861	0.0339034	-1.7588	0.949828	0.847339	-0.10249	X	129191244	R	II	BCORL1	3'UTR	shelf	3'UTR-shelf	chrX:129194007-129194703	rs2362264	18
cg27035169	0.102953	0.87499	4.27991	0.00315869	0.0339036	-1.75883	0.926467	0.823514	-0.102953	14	23653098	F	II	SLC7A8	TSS1500	opensea	TSS1500-opensea
cg27310024	0.0758386	0.910563	4.27991	0.0031587	0.0339036	-1.75883	0.948482	0.872643	-0.0758386	15	90950101	F	II	IQGAP1	Body	opensea	Body-opensea		rs568307150
cg07456543	0.0505663	0.924989	4.27987	0.00315885	0.0339047	-1.75888	0.950272	0.899706	-0.0505663	17	769898	R	II	NXN	Body	opensea	Body-opensea
cg01845111	0.123089	0.670922	4.27984	0.00315898	0.0339055	-1.75892	0.732466	0.609377	-0.123089	20	31446967	R	II	EFCAB8	5'UTR	opensea	5'UTR-opensea		rs185447925	33
cg01300464	0.113572	0.883587	4.27983	0.00315901	0.0339055	-1.75893	0.940373	0.826801	-0.113572	19	56128874	R	II		IGR	shore	IGR-shore	chr19:56125349-56128167	rs78706081	5
cg13204320	0.0653072	0.921907	4.27978	0.00315923	0.0339072	-1.75901	0.954561	0.889254	-0.0653072	7	137194074	F	II	DGKI	Body	opensea	Body-opensea		rs183177720
cg07730827	0.0925337	0.519868	4.27978	0.00315925	0.0339072	-1.75901	0.566135	0.473601	-0.0925337	6	137255610	R	II		IGR	opensea	IGR-opensea		rs79719973
cg01803729	0.105944	0.627623	4.27974	0.00315941	0.0339082	-1.75906	0.680595	0.574651	-0.105944	1	52000373	R	II		IGR	opensea	IGR-opensea		rs56280508	44
cg04953304	0.0458773	0.939834	4.27973	0.00315942	0.0339082	-1.75907	0.962772	0.916895	-0.0458773	3	194343118	R	II	TMEM44	Body	opensea	Body-opensea
cg21141346	0.0980148	0.777508	4.27972	0.00315949	0.0339082	-1.75909	0.826516	0.728501	-0.0980148	6	31854757	F	II	EHMT2	Body	shelf	Body-shelf	chr6:31856896-31857104	rs549125594
cg27379520	0.0313114	0.95625	4.27971	0.00315951	0.0339082	-1.7591	0.971906	0.940595	-0.0313114	16	89615117	R	I	SPG7	Body	opensea	Body-opensea		rs190923149
cg03683171	0.0357294	0.283873	4.27965	0.00315977	0.0339106	-1.75918	0.301738	0.266009	-0.0357294	10	6242747	F	I	PFKFB3	Body	shore	Body-shore	chr10:6242975-6246457	rs561387454
cg04118651	0.0826062	0.860876	4.27962	0.00315986	0.0339111	-1.75922	0.902179	0.819573	-0.0826062	1	42319532	F	II	HIVEP3	5'UTR	opensea	5'UTR-opensea		rs186489401
cg18051019	0.0563481	0.364419	4.27955	0.00316017	0.0339137	-1.75932	0.392593	0.336245	-0.0563481	1	27935821	R	II		IGR	opensea	IGR-opensea		rs75306602
cg14360799	0.0759948	0.886617	4.27954	0.0031602	0.0339137	-1.75933	0.924615	0.84862	-0.0759948	16	19769645	R	II	IQCK	Body	opensea	Body-opensea
cg01448863	0.0772675	0.667932	4.27953	0.00316023	0.0339137	-1.75934	0.706566	0.629299	-0.0772675	14	70264043	R	II	SLC10A1	TSS200	opensea	TSS200-opensea		rs200687388	2
cg13823840	0.114608	0.842966	4.27953	0.00316027	0.0339137	-1.75935	0.900271	0.785662	-0.114608	9	33245203	R	II	SUGT1P1	Body	opensea	Body-opensea		rs76533543
cg01371631	0.0781722	0.646177	4.27951	0.00316033	0.0339139	-1.75937	0.685263	0.607091	-0.0781722	20	57267176	F	II	NPEPL1	TSS1500	shore	TSS1500-shore	chr20:57267527-57268420	rs188323914	6
cg10589539	0.0829277	0.880033	4.27949	0.0031604	0.0339142	-1.75939	0.921497	0.83857	-0.0829277	3	119514395	R	II	NR1I2	5'UTR	opensea	5'UTR-opensea		rs139074005	1
cg06449334	0.108664	0.600113	4.27947	0.00316048	0.0339142	-1.75942	0.654445	0.545781	-0.108664	20	17593441	F	II		IGR	shore	IGR-shore	chr20:17595271-17595483	rs182452286
cg15347900	0.0576661	0.930867	4.27947	0.00316048	0.0339142	-1.75942	0.9597	0.902034	-0.0576661	7	7749174	F	II	RPA3	5'UTR	opensea	5'UTR-opensea		rs74601666
cg17442464	0.125011	0.6071	4.27946	0.00316054	0.0339144	-1.75944	0.669605	0.544594	-0.125011	12	122007052	F	II	KDM2B	Body	opensea	Body-opensea		rs528088316
cg09304713	0.134768	0.717467	4.27944	0.0031606	0.0339146	-1.75946	0.78485	0.650083	-0.134768	5	60712031	F	II	ZSWIM6	Body	opensea	Body-opensea		rs565136336
cg06553567	0.0908963	0.880803	4.27943	0.00316065	0.0339147	-1.75948	0.926251	0.835355	-0.0908963	17	70563267	R	II	LINC00673	Body	opensea	Body-opensea
cg08994045	0.0830978	0.845207	4.27941	0.00316073	0.0339151	-1.75951	0.886756	0.803658	-0.0830978	11	2883912	R	I		IGR	island	IGR-island	chr11:2883689-2884461
cg10295745	0.0734725	0.887084	4.27939	0.00316081	0.0339152	-1.75953	0.92382	0.850348	-0.0734725	X	103554493	R	II		IGR	opensea	IGR-opensea
cg13552372	0.0771552	0.486167	4.27939	0.00316082	0.0339152	-1.75954	0.524745	0.44759	-0.0771552	2	220119658	R	II	TUBA4A	TSS1500	shore	TSS1500-shore	chr2:220117937-220119334	rs529614322
cg08886771	0.0954089	0.906175	4.27938	0.00316088	0.0339153	-1.75955	0.953879	0.85847	-0.0954089	5	172271228	F	II	ERGIC1	Body	opensea	Body-opensea		rs538332420
cg00573890	0.0421121	0.934869	4.27935	0.00316097	0.0339159	-1.75958	0.955925	0.913813	-0.0421121	22	42664620	R	II	OGFRP1	TSS1500	shore	TSS1500-shore	chr22:42665452-42667419
cg03954991	0.0614444	0.908738	4.27933	0.00316105	0.0339163	-1.75961	0.93946	0.878016	-0.0614444	1	36916605	F	II	OSCP1	TSS1500	shore	TSS1500-shore	chr1:36915796-36916324	rs554346447
cg15089705	0.085997	0.481342	4.2793	0.00316118	0.0339171	-1.75965	0.524341	0.438344	-0.085997	18	53446784	R	II		IGR	shore	IGR-shore	chr18:53447074-53447842	rs563717603
cg05995273	0.0724721	0.94089	4.27929	0.0031612	0.0339171	-1.75966	0.977126	0.904654	-0.0724721	8	28602545	F	II	EXTL3	Body	opensea	Body-opensea		rs184753208
cg10543136	0.0325496	0.957529	4.27922	0.00316152	0.0339199	-1.75977	0.973804	0.941254	-0.0325496	6	52359851	F	II	EFHC1	3'UTR	opensea	3'UTR-opensea		rs535480481	3
cg10347426	0.0575069	0.923077	4.27921	0.00316154	0.0339199	-1.75978	0.951831	0.894324	-0.0575069	9	112899945	F	II	AKAP2	Body	opensea	Body-opensea		rs115422036
cg11114928	0.138137	0.868193	4.27913	0.00316187	0.0339228	-1.75988	0.937262	0.799124	-0.138137	12	48179819	R	II	HDAC7	Body	opensea	Body-opensea
cg01365900	0.0331414	0.956347	4.27912	0.0031619	0.0339228	-1.7599	0.972918	0.939776	-0.0331414	13	61025410	F	II	TDRD3	5'UTR	opensea	5'UTR-opensea		rs547240697
cg12731217	0.0288872	0.0373215	4.27908	0.00316208	0.0339242	-1.75995	0.0517651	0.0228778	-0.0288872	7	22691852	R	II	LOC401312	Body	opensea	Body-opensea		rs183661302	23
cg21568684	0.168748	0.739626	4.27906	0.00316214	0.0339242	-1.75998	0.824	0.655252	-0.168748	19	48293437	R	II		IGR	opensea	IGR-opensea
cg17420694	0.137424	0.809181	4.27906	0.00316215	0.0339242	-1.75998	0.877893	0.740469	-0.137424	7	29918178	F	II	WIPF3	Body	opensea	Body-opensea		rs572507458	0
cg20088882	0.0734431	0.168546	4.27904	0.00316223	0.0339245	-1.76	0.205267	0.131824	-0.0734431	1	39407624	R	II	RHBDL2	TSS200	opensea	TSS200-opensea		rs77067844
cg27448672	0.11328	0.500362	4.27898	0.0031625	0.0339268	-1.76009	0.557002	0.443722	-0.11328	3	158466507	F	II		IGR	opensea	IGR-opensea		rs572845675
cg09453959	0.122798	0.830782	4.27897	0.00316252	0.0339268	-1.7601	0.892181	0.769382	-0.122798	9	112810494	R	II	AKAP2	TSS1500	shore	TSS1500-shore	chr9:112810858-112811128	rs574121427
cg05298510	0.096782	0.89246	4.27895	0.00316262	0.0339274	-1.76013	0.940851	0.844069	-0.096782	16	84776329	R	II	USP10	Body	opensea	Body-opensea		rs7199508
cg25492837	0.104166	0.854272	4.27892	0.00316273	0.0339282	-1.76017	0.906354	0.802189	-0.104166	14	51562931	R	II	TRIM9	TSS1500	shore	TSS1500-shore	chr14:51560116-51562487	rs560346863	42
cg16303788	0.0606277	0.920733	4.27889	0.00316285	0.033929	-1.76021	0.951047	0.89042	-0.0606277	3	15093439	F	II	MRPS25	3'UTR	opensea	3'UTR-opensea		rs73129438
cg02505267	0.0494269	0.949467	4.27888	0.00316289	0.033929	-1.76022	0.97418	0.924753	-0.0494269	19	51128770	R	II	SYT3	Body	island	Body-island	chr19:51128325-51128793
cg22749365	0.0523506	0.764451	4.27885	0.00316304	0.0339298	-1.76027	0.790626	0.738275	-0.0523506	17	21070882	R	II	DHRS7B	Body	opensea	Body-opensea		rs150511535	2
cg20923444	0.0757874	0.932356	4.27884	0.00316305	0.0339298	-1.76028	0.970249	0.894462	-0.0757874	14	105247170	R	I	AKT1	Body	opensea	Body-opensea		rs181884913
cg12421651	0.0747842	0.117882	4.27875	0.00316342	0.0339332	-1.7604	0.155274	0.08049	-0.0747842	9	127273145	F	II		IGR	opensea	IGR-opensea		rs548983509
cg05093632	0.0710086	0.897342	4.27874	0.00316345	0.0339332	-1.76041	0.932847	0.861838	-0.0710086	8	141458507	R	II	TRAPPC9	Body	opensea	Body-opensea		rs12681305
cg09563846	0.0852399	0.921755	4.27867	0.00316375	0.0339348	-1.76051	0.964375	0.879135	-0.0852399	11	875758	F	I	CHID1	Body	opensea	Body-opensea
cg07014127	0.0786291	0.928776	4.27867	0.00316375	0.0339348	-1.76051	0.96809	0.889461	-0.0786291	16	89598267	F	II	SPG7	Body	opensea	Body-opensea		rs533584901
cg05571610	0.111068	0.854862	4.27866	0.00316381	0.0339348	-1.76053	0.910395	0.799328	-0.111068	16	21609904	F	II	LOC101927814	Body	shore	Body-shore	chr16:21610692-21611694	rs192919709
cg01779559	0.0504802	0.92433	4.27865	0.00316383	0.0339348	-1.76054	0.94957	0.89909	-0.0504802	16	72930084	R	II	ZFHX3	Body	opensea	Body-opensea		rs142193094
cg25827873	-0.0814712	0.845968	-4.27865	0.00316384	0.0339348	-1.76054	0.805233	0.886704	0.0814712	8	593655	R	II		IGR	opensea	IGR-opensea		rs1669715
cg17305672	0.0965324	0.912758	4.27865	0.00316385	0.0339348	-1.76054	0.961024	0.864491	-0.0965324	8	101871420	R	II		IGR	opensea	IGR-opensea		rs188534442	2
cg12497914	0.074632	0.924684	4.27861	0.00316401	0.0339361	-1.7606	0.962	0.887368	-0.074632	20	2674285	F	I	EBF4	Body	island	Body-island	chr20:2672904-2674698	rs566969362	40
cg06794744	0.0780475	0.800096	4.27855	0.00316424	0.0339376	-1.76067	0.839119	0.761072	-0.0780475	16	1556735	F	II	TELO2	Body	shore	Body-shore	chr16:1555057-1555259	rs376738348
cg09631123	0.129631	0.569036	4.27855	0.00316425	0.0339376	-1.76068	0.633851	0.50422	-0.129631	1	232644166	F	II	SIPA1L2	Body	opensea	Body-opensea		rs529294366	28
cg04158049	0.105326	0.537774	4.27854	0.00316427	0.0339376	-1.76068	0.590437	0.485111	-0.105326	1	16550535	R	II		IGR	shelf	IGR-shelf	chr1:16553326-16553660	rs114786985
cg20657773	0.0720096	0.700508	4.2785	0.00316443	0.0339389	-1.76074	0.736513	0.664503	-0.0720096	8	141116193	F	II	TRAPPC9	Body	opensea	Body-opensea		rs570238768
cg00688297	0.0564422	0.913501	4.27848	0.00316451	0.0339391	-1.76076	0.941722	0.88528	-0.0564422	8	145752292	F	I	LRRC24	5'UTR	island	5'UTR-island	chr8:145751955-145756326
cg03422252	0.0631081	0.506411	4.27848	0.00316454	0.0339391	-1.76077	0.537965	0.474856	-0.0631081	17	3375595	R	I	SPATA22	TSS1500	shore	TSS1500-shore	chr17:3375006-3375237	rs535466452	19
cg10807919	0.166833	0.598778	4.27845	0.00316466	0.0339397	-1.76081	0.682194	0.515362	-0.166833	12	31231158	R	II	DDX11	5'UTR	shelf	5'UTR-shelf	chr12:31226343-31227186	rs553778176
cg18269726	0.0785217	0.887622	4.27844	0.00316468	0.0339397	-1.76082	0.926883	0.848361	-0.0785217	12	4385356	F	II	CCND2-AS1	TSS200	shore	TSS200-shore	chr12:4383193-4384405	rs184590007	0
cg08475642	0.122086	0.834824	4.27841	0.00316481	0.0339404	-1.76086	0.895867	0.77378	-0.122086	16	89367149	F	II	ANKRD11	Body	opensea	Body-opensea		rs72803314
cg09082518	0.108197	0.820526	4.27841	0.00316482	0.0339404	-1.76087	0.874625	0.766428	-0.108197	10	61596106	R	II	CCDC6	Body	opensea	Body-opensea		rs566874852
cg10443569	0.124533	0.249385	4.27838	0.00316494	0.0339412	-1.76091	0.311651	0.187118	-0.124533	2	137142376	F	II		IGR	opensea	IGR-opensea
cg04269043	0.0544486	0.909197	4.27837	0.00316498	0.0339413	-1.76092	0.936421	0.881973	-0.0544486	16	57918043	R	I	CNGB1	3'UTR	island	3'UTR-island	chr16:57917881-57918351	rs13338071	10
cg06576010	0.0454413	0.103585	4.27833	0.00316515	0.0339422	-1.76098	0.126305	0.0808639	-0.0454413	16	4467109	F	I	CORO7	TSS1500	shore	TSS1500-shore	chr16:4465874-4466889	rs578166737
cg16991860	0.152971	0.657095	4.27833	0.00316516	0.0339422	-1.76098	0.73358	0.58061	-0.152971	6	73358990	R	II	KCNQ5-IT1	Body	opensea	Body-opensea		rs529362172
cg09586570	0.113063	0.896492	4.27829	0.00316532	0.0339435	-1.76103	0.953024	0.839961	-0.113063	12	77233577	F	II	ZDHHC17	Body	opensea	Body-opensea		rs564442676
cg24180480	0.13863	0.887074	4.27822	0.00316559	0.0339457	-1.76112	0.95639	0.817759	-0.13863	17	79852289	R	II	ANAPC11	5'UTR	shelf	5'UTR-shelf	chr17:79848512-79849981	rs551562888
cg02874133	0.139	0.812516	4.27822	0.0031656	0.0339457	-1.76113	0.882016	0.743016	-0.139	2	112240336	R	II	MIR4435-2HG	Body	opensea	Body-opensea		rs199581784
cg26142436	0.0811152	0.847476	4.27816	0.00316583	0.0339476	-1.7612	0.888033	0.806918	-0.0811152	19	10479250	F	II	TYK2	Body	opensea	Body-opensea		rs576895979
cg24433766	0.126936	0.734356	4.27813	0.00316597	0.0339487	-1.76125	0.797825	0.670888	-0.126936	18	45551984	F	II		IGR	shelf	IGR-shelf	chr18:45555644-45556213	rs533212468
cg12562822	0.100147	0.490404	4.27811	0.00316605	0.0339491	-1.76128	0.540478	0.440331	-0.100147	5	1219873	R	I	SLC6A19	Body	shore	Body-shore	chr5:1218487-1218704	rs543532675
cg16440069	0.117242	0.616924	4.27808	0.00316616	0.0339499	-1.76131	0.675545	0.558304	-0.117242	11	47546111	F	II	CELF1	5'UTR	opensea	5'UTR-opensea		rs181119715
cg27127272	0.0366229	0.939224	4.27805	0.00316627	0.0339505	-1.76135	0.957535	0.920912	-0.0366229	13	31377624	R	I		IGR	shore	IGR-shore	chr13:31377145-31377493	rs186264159	4
cg15916246	0.081518	0.783338	4.27804	0.0031663	0.0339505	-1.76136	0.824097	0.742579	-0.081518	16	89713622	F	II	CHMP1A	ExonBnd	shore	ExonBnd-shore	chr16:89713911-89714850	rs576790959	37
cg01204646	0.153231	0.744358	4.27802	0.0031664	0.0339511	-1.76139	0.820973	0.667742	-0.153231	20	44043638	F	II	PIGT	TSS1500	shore	TSS1500-shore	chr20:44044652-44045147	rs543322878	5
cg18722631	0.0949106	0.743892	4.27801	0.00316645	0.0339512	-1.76141	0.791347	0.696437	-0.0949106	13	41339180	R	II	MRPS31	Body	opensea	Body-opensea
cg15047850	0.0419284	0.930281	4.27797	0.00316662	0.0339515	-1.76146	0.951245	0.909317	-0.0419284	4	6324480	F	II	PPP2R2C	3'UTR	opensea	3'UTR-opensea		rs190070382	1
cg08174792	0.126522	0.732187	4.27797	0.00316663	0.0339515	-1.76147	0.795448	0.668926	-0.126522	22	50221949	R	I		IGR	shore	IGR-shore	chr22:50220118-50220822	rs575412727
cg18305031	0.159225	0.78407	4.27796	0.00316663	0.0339515	-1.76147	0.863682	0.704457	-0.159225	19	3982603	F	II	SNORD37	TSS200	shore	TSS200-shore	chr19:3982824-3983190	rs566270285
cg07522171	0.10009	0.23011	4.27795	0.0031667	0.0339515	-1.76149	0.280155	0.180065	-0.10009	7	28218686	R	II	JAZF1-AS1	TSS1500	shore	TSS1500-shore	chr7:28220014-28220534	rs568516710	43
cg05291633	0.0742832	0.91087	4.27794	0.00316671	0.0339515	-1.7615	0.948012	0.873729	-0.0742832	13	111243541	R	II		IGR	opensea	IGR-opensea		rs185287989
cg23605175	0.0722931	0.92194	4.27794	0.00316672	0.0339515	-1.7615	0.958086	0.885793	-0.0722931	1	1552796	R	II	MIB2	Body	shore	Body-shore	chr1:1550453-1552015	rs6604985
cg19159297	0.126553	0.766187	4.2779	0.00316689	0.0339528	-1.76156	0.829464	0.70291	-0.126553	6	33218682	R	II	VPS52	Body	shore	Body-shore	chr6:33216103-33217463	rs570107007	2
cg07708358	0.0651901	0.935844	4.27784	0.00316714	0.0339547	-1.76164	0.968439	0.903249	-0.0651901	15	42224390	F	II	EHD4	Body	opensea	Body-opensea		rs535523351
cg24228161	0.102387	0.494225	4.27784	0.00316715	0.0339547	-1.76164	0.545418	0.443031	-0.102387	17	62784161	R	II	PLEKHM1P	Body	opensea	Body-opensea		rs530710164
cg04682120	0.0572523	0.928431	4.27781	0.00316726	0.0339555	-1.76168	0.957057	0.899805	-0.0572523	19	4930815	R	I	UHRF1	Body	island	Body-island	chr19:4930738-4930951	rs536707174
cg00478709	0.129645	0.864756	4.27778	0.0031674	0.0339565	-1.76172	0.929579	0.799934	-0.129645	11	660755	R	II	DEAF1	Body	shore	Body-shore	chr11:660454-660681	rs565676397	18
cg00804433	0.0397825	0.540495	4.27774	0.00316754	0.0339575	-1.76177	0.560386	0.520604	-0.0397825	19	7940052	R	II		IGR	shore	IGR-shore	chr19:7938332-7939779	rs571670643
cg10811502	0.114552	0.717031	4.27771	0.00316766	0.0339584	-1.76181	0.774307	0.659755	-0.114552	20	30407370	R	II	MYLK2	5'UTR	shelf	5'UTR-shelf	chr20:30410547-30410832	rs575357063
cg24365704	0.109394	0.209737	4.27769	0.00316775	0.0339585	-1.76184	0.264434	0.15504	-0.109394	5	148039653	F	II		IGR	opensea	IGR-opensea		rs148408814
cg06269342	0.0395538	0.942167	4.27768	0.00316779	0.0339585	-1.76185	0.961944	0.92239	-0.0395538	19	6261842	R	II	MLLT1	Body	opensea	Body-opensea
cg06072644	0.0484629	0.0960644	4.27768	0.00316779	0.0339585	-1.76186	0.120296	0.071833	-0.0484629	17	31780500	F	II	ACCN1	Body	opensea	Body-opensea		rs143765057
cg07108947	0.076737	0.713702	4.27766	0.00316788	0.033959	-1.76188	0.752071	0.675334	-0.076737	8	37411725	R	II		IGR	opensea	IGR-opensea		rs148291712
cg26886855	0.0706867	0.92672	4.27764	0.00316796	0.0339594	-1.76191	0.962063	0.891377	-0.0706867	8	10694831	R	II	PINX1	Body	shelf	Body-shelf	chr8:10697016-10697634	rs548009005	28
cg19566648	0.112368	0.703316	4.27759	0.00316817	0.0339608	-1.76198	0.7595	0.647133	-0.112368	6	167047877	R	II	RPS6KA2	Body	opensea	Body-opensea		rs189650795
cg26104072	0.0818611	0.669592	4.27758	0.0031682	0.0339608	-1.76199	0.710523	0.628662	-0.0818611	5	14560334	R	II		IGR	opensea	IGR-opensea
cg00670942	0.104243	0.799384	4.27758	0.00316822	0.0339608	-1.762	0.851505	0.747263	-0.104243	17	74836683	F	II		IGR	opensea	IGR-opensea		rs78032560	23
cg00409260	0.0611857	0.926926	4.27755	0.00316834	0.0339617	-1.76204	0.957519	0.896333	-0.0611857	8	143750236	R	II	JRK	5'UTR	shore	5'UTR-shore	chr8:143750759-143751448	rs587746753
cg16044277	0.0948268	0.146301	4.2775	0.00316851	0.0339631	-1.76209	0.193714	0.0988873	-0.0948268	6	159528743	R	II		IGR	opensea	IGR-opensea		rs75511109
cg25091367	0.0763923	0.487685	4.27749	0.00316857	0.0339633	-1.76211	0.525881	0.449489	-0.0763923	4	7289507	F	II	SORCS2	Body	opensea	Body-opensea		rs189874537
cg25797425	0.0891459	0.84172	4.27744	0.00316876	0.0339644	-1.76218	0.886293	0.797147	-0.0891459	12	124815598	R	II	NCOR2	Body	opensea	Body-opensea		rs553021733	14
cg13582921	0.0839158	0.842557	4.27744	0.00316876	0.0339644	-1.76218	0.884515	0.800599	-0.0839158	2	20768797	F	II		IGR	opensea	IGR-opensea		rs115221710
cg04533195	0.0696723	0.932499	4.27742	0.00316886	0.0339651	-1.76221	0.967335	0.897663	-0.0696723	17	55171713	R	II	AKAP1	5'UTR	opensea	5'UTR-opensea		rs191079733
cg14864519	0.0400697	0.942792	4.2774	0.00316894	0.0339653	-1.76224	0.962827	0.922757	-0.0400697	15	38991650	F	II	C15orf53	3'UTR	opensea	3'UTR-opensea		rs202156900	0
cg25725899	0.0971824	0.898162	4.27739	0.00316896	0.0339653	-1.76224	0.946753	0.849571	-0.0971824	12	117579501	R	II		IGR	opensea	IGR-opensea		rs544309003
cg19741148	0.118986	0.891311	4.27738	0.00316902	0.0339654	-1.76226	0.950804	0.831818	-0.118986	5	555895	R	I		IGR	opensea	IGR-opensea		rs73730873	15
cg21448625	0.0678191	0.859177	4.27736	0.00316908	0.0339655	-1.76228	0.893087	0.825268	-0.0678191	20	49308193	F	II	FAM65C	TSS200	opensea	TSS200-opensea
cg11844835	0.0850349	0.722927	4.27736	0.00316911	0.0339655	-1.76229	0.765444	0.680409	-0.0850349	16	86751778	R	II		IGR	opensea	IGR-opensea		rs76979008	15
cg01501312	0.0854396	0.861435	4.27728	0.00316942	0.0339683	-1.7624	0.904155	0.818715	-0.0854396	1	6480594	F	II	HES2	TSS1500	island	TSS1500-island	chr1:6479057-6480938
cg22928365	0.0963104	0.862643	4.27726	0.0031695	0.0339683	-1.76242	0.910798	0.814488	-0.0963104	3	42099175	F	II		IGR	opensea	IGR-opensea		rs575430740
cg02931146	0.0215735	0.0287662	4.27726	0.00316952	0.0339683	-1.76243	0.039553	0.0179794	-0.0215735	8	128673549	R	II		IGR	opensea	IGR-opensea		rs560234163
cg05950015	0.0714854	0.723173	4.27725	0.00316953	0.0339683	-1.76243	0.758916	0.687431	-0.0714854	5	33829329	F	II	ADAMTS12	Body	opensea	Body-opensea		rs537236071
cg23762465	0.0758272	0.845902	4.2772	0.00316977	0.0339704	-1.76251	0.883815	0.807988	-0.0758272	22	50360628	R	II		IGR	shelf	IGR-shelf	chr22:50353596-50357215	rs551738976
cg00213123	0.106709	0.687707	4.27717	0.00316986	0.0339708	-1.76254	0.741062	0.634353	-0.106709	15	75019070	F	I	CYP1A1	TSS1500	island	TSS1500-island	chr15:75018186-75019336	rs113018831	31
cg15481741	0.0855724	0.871455	4.27717	0.00316989	0.0339708	-1.76255	0.914241	0.828669	-0.0855724	4	30796691	F	II	PCDH7	Body	opensea	Body-opensea		rs184096534	17
cg20538812	0.0454545	0.934791	4.27713	0.00317003	0.0339716	-1.7626	0.957518	0.912064	-0.0454545	17	16042433	R	II	NCOR1	Body	opensea	Body-opensea
cg20267322	0.05664	0.917963	4.27713	0.00317005	0.0339716	-1.76261	0.946283	0.889643	-0.05664	1	230992616	R	II	C1orf198	Body	opensea	Body-opensea		rs57990731	1
cg10384264	0.0782559	0.884009	4.27706	0.00317033	0.0339742	-1.7627	0.923137	0.844881	-0.0782559	1	45804730	F	II	MUTYH	Body	shore	Body-shore	chr1:45805564-45805983	rs150650295
cg20280926	0.0356	0.487585	4.27702	0.0031705	0.0339755	-1.76275	0.505385	0.469785	-0.0356	2	31272258	F	II	GALNT14	Body	opensea	Body-opensea		rs6737917
cg13177058	0.0713649	0.911665	4.27699	0.00317059	0.0339761	-1.76279	0.947347	0.875982	-0.0713649	18	71917724	R	II		IGR	opensea	IGR-opensea		rs531874363
cg02110856	0.0694964	0.863082	4.27697	0.0031707	0.0339768	-1.76282	0.89783	0.828333	-0.0694964	12	10183850	F	II	LOC102724020	TSS1500	opensea	TSS1500-opensea		rs149542425	34
cg05135252	0.126729	0.729897	4.27695	0.00317077	0.0339771	-1.76284	0.793262	0.666532	-0.126729	16	85372478	R	II		IGR	opensea	IGR-opensea		rs145139038
cg05116719	0.0548928	0.921708	4.27694	0.00317081	0.0339771	-1.76286	0.949155	0.894262	-0.0548928	11	8007597	F	II	EIF3F	TSS1500	shore	TSS1500-shore	chr11:8009047-8009251	rs565330428
cg22411472	0.106804	0.660127	4.2769	0.00317097	0.0339784	-1.76291	0.713529	0.606725	-0.106804	2	109950128	R	II	SH3RF3	Body	opensea	Body-opensea		rs185906456
cg04573345	0.0721407	0.948066	4.27689	0.00317101	0.0339784	-1.76293	0.984136	0.911995	-0.0721407	14	90744211	F	II		IGR	opensea	IGR-opensea
cg18244244	0.0414187	0.852679	4.27679	0.00317141	0.0339823	-1.76306	0.873389	0.83197	-0.0414187	16	89971415	R	II	TCF25	Body	opensea	Body-opensea		rs145000337
cg14298200	-0.0948296	0.865789	-4.27678	0.00317147	0.0339825	-1.76308	0.818374	0.913204	0.0948296	8	65498812	F	II		IGR	island	IGR-island	chr8:65498603-65498828	rs577191187
cg01971676	0.0582434	0.914057	4.27676	0.00317156	0.033983	-1.76311	0.943179	0.884935	-0.0582434	7	43151877	F	II	HECW1	TSS1500	shore	TSS1500-shore	chr7:43152020-43153340	rs529972241	0
cg12519783	0.117995	0.780281	4.27669	0.00317183	0.0339846	-1.7632	0.839279	0.721284	-0.117995	12	131580615	F	I	GPR133	Body	opensea	Body-opensea		rs547109913
cg15050614	0.0894856	0.590552	4.27669	0.00317184	0.0339846	-1.7632	0.635294	0.545809	-0.0894856	17	57078695	R	II	TRIM37	Body	opensea	Body-opensea		rs144449592	12
cg04275373	0.125582	0.780249	4.27669	0.00317184	0.0339846	-1.7632	0.84304	0.717458	-0.125582	16	725953	F	II	RHBDL1	Body	shelf	Body-shelf	chr16:729438-735815	rs551103271
cg04174685	0.115178	0.162053	4.27664	0.00317204	0.0339863	-1.76327	0.219642	0.104464	-0.115178	11	130259967	R	II		IGR	opensea	IGR-opensea		rs377550997
cg04858148	0.0650747	0.763339	4.27657	0.00317233	0.0339884	-1.76336	0.795876	0.730802	-0.0650747	4	81117016	R	II	PRDM8	5'UTR	shore	5'UTR-shore	chr4:81118137-81118603	rs147981302
cg14958663	0.0877031	0.784304	4.27656	0.00317235	0.0339884	-1.76337	0.828156	0.740453	-0.0877031	5	140011662	F	II	CD14	Body	island	Body-island	chr5:140011482-140012739
cg22318010	0.0924795	0.65333	4.27656	0.00317236	0.0339884	-1.76337	0.69957	0.60709	-0.0924795	13	96743652	R	II	HS6ST3	1stExon	island	1stExon-island	chr13:96742138-96744162	rs142109918	3
cg19170233	0.0892173	0.13377	4.27653	0.00317248	0.0339892	-1.76341	0.178379	0.0891612	-0.0892173	4	87855646	R	II	AFF1	TSS1500	shore	TSS1500-shore	chr4:87855873-87857204
cg09015968	0.0420427	0.905719	4.27649	0.00317265	0.0339904	-1.76347	0.92674	0.884698	-0.0420427	10	76869864	F	I	DUSP13	TSS1500	shore	TSS1500-shore	chr10:76871055-76871620	rs191252354
cg25418042	0.0860444	0.159035	4.27649	0.00317267	0.0339904	-1.76347	0.202057	0.116012	-0.0860444	X	27766765	R	II	DCAF8L2	1stExon	opensea	1stExon-opensea
cg18410551	0.0538377	0.928955	4.27643	0.00317289	0.0339923	-1.76355	0.955874	0.902036	-0.0538377	1	44170237	R	II	KDM4A	3'UTR	shelf	3'UTR-shelf	chr1:44172668-44173763
cg03181966	0.0825802	0.813836	4.27642	0.00317293	0.0339923	-1.76356	0.855126	0.772546	-0.0825802	2	106493892	R	II	NCK2	Body	shelf	Body-shelf	chr2:106497787-106498577	rs562408573	9
cg20228542	0.0645136	0.882971	4.27641	0.00317299	0.0339925	-1.76358	0.915228	0.850714	-0.0645136	10	99339736	R	II	ANKRD2	Body	shore	Body-shore	chr10:99337989-99338241	rs543616455
cg00345343	0.0593679	0.941188	4.27639	0.00317307	0.0339929	-1.76361	0.970872	0.911504	-0.0593679	16	89422185	R	I	ANKRD11	5'UTR	opensea	5'UTR-opensea		rs186661640	15
cg27646850	0.119208	0.496984	4.27635	0.00317323	0.033994	-1.76366	0.556588	0.43738	-0.119208	2	106527517	F	II		IGR	opensea	IGR-opensea		rs559214950
cg19044630	0.12051	0.847548	4.27634	0.00317325	0.033994	-1.76367	0.907803	0.787293	-0.12051	9	79521532	R	II	PRUNE2	TSS1500	shore	TSS1500-shore	chr9:79520803-79521508	rs557285002
cg23720608	0.156281	0.864906	4.27631	0.00317338	0.0339949	-1.76371	0.943046	0.786765	-0.156281	4	47918079	R	II	NFXL1	TSS1500	shore	TSS1500-shore	chr4:47915861-47916880	rs189892316
cg24794552	0.0489107	0.937349	4.27628	0.00317353	0.033996	-1.76376	0.961804	0.912893	-0.0489107	2	11543952	R	II		IGR	opensea	IGR-opensea		rs191924641	21
cg22905550	0.0870274	0.905335	4.27624	0.00317366	0.0339971	-1.76381	0.948849	0.861821	-0.0870274	19	16983940	R	II	SIN3B	Body	shelf	Body-shelf	chr19:16986821-16987093	rs148708904	2
cg06213317	0.0635032	0.846221	4.27623	0.00317373	0.0339974	-1.76383	0.877973	0.814469	-0.0635032	19	5250569	R	II	PTPRS	Body	island	Body-island	chr19:5250458-5250668
cg20311502	0.132032	0.876775	4.27619	0.00317387	0.0339982	-1.76387	0.942791	0.810759	-0.132032	16	80705636	F	II	CDYL2	Body	opensea	Body-opensea		rs568797517
cg00439465	0.127231	0.338032	4.27618	0.00317392	0.0339982	-1.76389	0.401647	0.274416	-0.127231	9	129965392	F	II	RALGPS1	Body	opensea	Body-opensea		rs117940478
cg27409230	0.0865129	0.637257	4.27618	0.00317394	0.0339982	-1.7639	0.680513	0.594	-0.0865129	16	3627646	R	II	NLRC3	TSS1500	opensea	TSS1500-opensea
cg00995582	0.0422449	0.927768	4.27617	0.00317398	0.0339982	-1.76391	0.94889	0.906645	-0.0422449	8	145257139	R	II	HEATR7A	Body	shore	Body-shore	chr8:145257800-145258277
cg08985545	0.0336005	0.0578678	4.27615	0.00317403	0.0339984	-1.76393	0.074668	0.0410676	-0.0336005	1	53866890	F	II		IGR	opensea	IGR-opensea		rs544070510
cg07493097	0.108895	0.272075	4.27609	0.0031743	0.0340008	-1.76402	0.326523	0.217628	-0.108895	2	158957632	F	II	UPP2	TSS1500	opensea	TSS1500-opensea		rs184277540
cg11631195	0.0543108	0.898681	4.27597	0.00317476	0.0340051	-1.76417	0.925836	0.871525	-0.0543108	7	107594263	R	II	LAMB1	Body	opensea	Body-opensea		rs544962798	4
cg06047773	0.0992177	0.822814	4.27597	0.00317478	0.0340051	-1.76418	0.872423	0.773205	-0.0992177	5	304051	F	II	PDCD6	Body	shelf	Body-shelf	chr5:307286-307592	rs28435946	25
cg22035374	0.0685858	0.875572	4.27591	0.00317502	0.0340072	-1.76426	0.909865	0.841279	-0.0685858	17	78680606	F	II	RPTOR	Body	opensea	Body-opensea		rs552297663
cg23301367	0.109421	0.809557	4.27586	0.00317523	0.0340084	-1.76433	0.864267	0.754846	-0.109421	4	68727427	R	II	TMPRSS11D	Body	opensea	Body-opensea		rs534476305	1
cg27166452	0.0574856	0.885943	4.27586	0.00317525	0.0340084	-1.76433	0.914686	0.857201	-0.0574856	6	116592422	F	II		IGR	opensea	IGR-opensea		rs146126015	25
cg01487468	0.0978654	0.888279	4.27585	0.00317526	0.0340084	-1.76434	0.937212	0.839346	-0.0978654	6	14622793	R	II		IGR	opensea	IGR-opensea		rs574632801
cg14063566	0.0835858	0.884051	4.27584	0.00317534	0.0340087	-1.76436	0.925843	0.842258	-0.0835858	17	73642773	R	II	RECQL5	Body	opensea	Body-opensea
cg12441436	0.0316903	0.907821	4.2758	0.00317546	0.0340097	-1.7644	0.923666	0.891976	-0.0316903	16	30547430	R	II	ZNF747	TSS1500	shore	TSS1500-shore	chr16:30545524-30546513	rs144151548	44
cg08603983	0.0531465	0.887254	4.27575	0.00317569	0.0340115	-1.76448	0.913827	0.86068	-0.0531465	8	125214047	R	II	LOC101927588	Body	opensea	Body-opensea		rs58546956
cg10267491	0.0961279	0.895435	4.27574	0.00317572	0.0340115	-1.76449	0.943499	0.847371	-0.0961279	17	74704233	F	II	MXRA7	Body	shelf	Body-shelf	chr17:74706465-74707067	rs558714676
cg25270205	0.0734089	0.88611	4.2757	0.00317588	0.0340128	-1.76454	0.922814	0.849405	-0.0734089	12	109208726	R	II	SSH1	Body	opensea	Body-opensea		rs542695603
cg25127732	-0.103319	0.477255	-4.27569	0.00317592	0.0340128	-1.76455	0.425595	0.528915	0.103319	X	21676692	F	II	KLHL34	TSS1500	island	TSS1500-island	chrX:21674018-21677066
cg07655487	0.0843202	0.672142	4.27568	0.00317596	0.0340128	-1.76457	0.714302	0.629982	-0.0843202	11	66849820	F	II		IGR	opensea	IGR-opensea
cg14379804	0.051352	0.936502	4.27566	0.00317603	0.0340131	-1.76459	0.962178	0.910826	-0.051352	7	158582546	F	II	ESYT2	Body	opensea	Body-opensea		rs563423726
cg02248763	0.179632	0.724955	4.27565	0.0031761	0.0340134	-1.76462	0.814771	0.635139	-0.179632	11	1580098	F	I	DUSP8	Body	shore	Body-shore	chr11:1577705-1579091	rs144896247	42
cg21251230	0.0979319	0.915306	4.27563	0.00317618	0.0340138	-1.76464	0.964272	0.86634	-0.0979319	9	129566665	F	II	ZBTB43	TSS1500	shore	TSS1500-shore	chr9:129567144-129567803	rs528095812	50
cg26945226	0.128862	0.821484	4.27561	0.00317625	0.0340138	-1.76467	0.885915	0.757053	-0.128862	4	174931462	F	II		IGR	opensea	IGR-opensea		rs138242232
cg17906415	0.117719	0.886798	4.27561	0.00317626	0.0340138	-1.76467	0.945657	0.827939	-0.117719	7	100880774	R	II	CLDN15	1stExon	opensea	1stExon-opensea		rs200093665	39
cg16156751	0.17118	0.624773	4.27557	0.00317643	0.034015	-1.76472	0.710363	0.539183	-0.17118	12	57496476	F	II	STAT6	Body	opensea	Body-opensea		rs150870076
cg04141813	0.0571638	0.915077	4.27555	0.0031765	0.034015	-1.76475	0.943659	0.886495	-0.0571638	16	216450	F	I	HBM	Body	island	Body-island	chr16:214343-216720	rs548436387	37
cg12409239	0.13111	0.871017	4.27555	0.00317651	0.034015	-1.76475	0.936572	0.805462	-0.13111	4	140810584	R	II	MAML3	Body	opensea	Body-opensea		rs559428789
cg04066719	0.0616829	0.934794	4.27554	0.00317654	0.034015	-1.76476	0.965635	0.903952	-0.0616829	9	133746713	F	II	ABL1	Body	opensea	Body-opensea		rs111666709	44
cg18574115	0.0830295	0.604131	4.27552	0.00317663	0.0340155	-1.76479	0.645646	0.562616	-0.0830295	19	17846684	R	II		IGR	opensea	IGR-opensea		rs528966339
cg23166250	0.0853734	0.881718	4.27547	0.00317682	0.0340167	-1.76485	0.924404	0.839031	-0.0853734	1	161071861	R	II	PFDN2	Body	shelf	Body-shelf	chr1:161068062-161068801	rs536568256
cg08612753	0.0368045	0.940104	4.27545	0.0031769	0.0340167	-1.76488	0.958507	0.921702	-0.0368045	17	48631743	R	II	SPATA20	Body	opensea	Body-opensea		rs145311982
cg23202139	0.0250396	0.0673713	4.27545	0.0031769	0.0340167	-1.76488	0.0798911	0.0548515	-0.0250396	13	38155024	R	II	POSTN	Body	opensea	Body-opensea		rs550308112
cg16926818	0.0755175	0.197476	4.27545	0.00317692	0.0340167	-1.76489	0.235234	0.159717	-0.0755175	5	82116323	F	II		IGR	opensea	IGR-opensea		rs574871036
cg09360931	0.0990616	0.564073	4.27544	0.00317695	0.0340167	-1.7649	0.613604	0.514542	-0.0990616	2	224069430	F	II		IGR	opensea	IGR-opensea		rs571927141
cg20080845	0.0688931	0.897944	4.27538	0.00317719	0.0340189	-1.76498	0.93239	0.863497	-0.0688931	22	50174170	R	II	BRD1	Body	shelf	Body-shelf	chr22:50177720-50178221	rs545783761
cg20181928	0.0436652	0.928029	4.27535	0.00317733	0.0340196	-1.76502	0.949862	0.906197	-0.0436652	11	68702291	R	II	IGHMBP2	Body	opensea	Body-opensea
cg01628181	0.12609	0.511616	4.27535	0.00317734	0.0340196	-1.76502	0.574661	0.448571	-0.12609	3	99385215	R	II	COL8A1	5'UTR	opensea	5'UTR-opensea		rs146454658
cg00094063	0.0833919	0.868332	4.27533	0.00317742	0.0340196	-1.76505	0.910028	0.826636	-0.0833919	16	66913816	F	I	PDP2	TSS1500	shore	TSS1500-shore	chr16:66914167-66914782	rs536013375
cg17614805	0.142166	0.357995	4.27532	0.00317743	0.0340196	-1.76505	0.429078	0.286912	-0.142166	17	78856219	R	II	RPTOR	Body	shore	Body-shore	chr17:78857630-78857866	rs530869001
cg11562153	0.0672777	0.143322	4.27524	0.00317775	0.0340227	-1.76516	0.176961	0.109684	-0.0672777	6	28493500	F	II	GPX5	TSS1500	opensea	TSS1500-opensea
cg22222799	0.0372311	0.947964	4.27522	0.00317784	0.0340231	-1.76519	0.966579	0.929348	-0.0372311	17	76421442	R	II	DNAH17	Body	island	Body-island	chr17:76421441-76421766	rs561069399
cg00501787	0.0560678	0.912487	4.27521	0.00317789	0.0340233	-1.76521	0.940521	0.884453	-0.0560678	19	36128493	R	I	RBM42	3'UTR	shore	3'UTR-shore	chr19:36128102-36128416	rs141850540	45
cg09099572	0.0764543	0.895712	4.2752	0.00317795	0.0340235	-1.76523	0.933939	0.857485	-0.0764543	16	67270972	F	I	FHOD1	Body	island	Body-island	chr16:67270859-67271295	rs139581188	9
cg18395558	0.104041	0.317233	4.27518	0.00317804	0.0340239	-1.76526	0.369254	0.265213	-0.104041	19	12939446	F	I	RTBDN	Body	island	Body-island	chr19:12939415-12939662	rs577876747	2
cg12517577	0.0610028	0.856424	4.27514	0.00317817	0.034025	-1.7653	0.886925	0.825923	-0.0610028	1	43769489	F	II	TIE1	Body	shore	Body-shore	chr1:43770522-43770880	rs570735696
cg07216399	0.0437745	0.927242	4.2751	0.00317834	0.0340261	-1.76536	0.949129	0.905355	-0.0437745	16	84214904	F	II	TAF1C	Body	island	Body-island	chr16:84214835-84215036	rs200889094
cg23400642	0.0777346	0.865903	4.2751	0.00317836	0.0340261	-1.76536	0.904771	0.827036	-0.0777346	17	80350405	F	I	C17orf101	3'UTR	island	3'UTR-island	chr17:80350190-80350408	rs371388396
cg19760211	0.126863	0.755168	4.27508	0.00317843	0.0340264	-1.76539	0.818599	0.691737	-0.126863	10	329101	R	II	MIR7641-2	TSS1500	opensea	TSS1500-opensea		rs564274242
cg05468156	0.0891608	0.51392	4.27504	0.00317858	0.0340275	-1.76544	0.5585	0.469339	-0.0891608	2	106885926	F	II		IGR	shore	IGR-shore	chr2:106886118-106886738	rs560831284
cg26983907	0.0674502	0.891532	4.27503	0.00317862	0.0340275	-1.76545	0.925257	0.857807	-0.0674502	7	195987	F	II	FAM20C	Body	island	Body-island	chr7:195474-195988	rs367844841	20
cg12335391	0.0887972	0.865327	4.27501	0.00317872	0.0340279	-1.76548	0.909726	0.820928	-0.0887972	15	91461934	F	II	MAN2A2	Body	opensea	Body-opensea		rs144692053
cg18738985	0.116964	0.494756	4.275	0.00317875	0.0340279	-1.76549	0.553238	0.436274	-0.116964	10	79264178	F	II	KCNMA1	Body	opensea	Body-opensea		rs570095110
cg09358583	0.0523075	0.0636063	4.27498	0.00317882	0.0340279	-1.76552	0.0897601	0.0374526	-0.0523075	11	12211296	F	II	MICAL2	Body	opensea	Body-opensea		rs115669408
cg26826290	0.0568421	0.92162	4.27498	0.00317882	0.0340279	-1.76552	0.950041	0.893199	-0.0568421	13	42994098	R	II		IGR	opensea	IGR-opensea		rs568663721
cg18816129	0.0380639	0.950328	4.27494	0.003179	0.0340294	-1.76558	0.96936	0.931296	-0.0380639	15	37306927	R	II	MEIS2	Body	opensea	Body-opensea		rs139881335
cg04692820	0.078502	0.477902	4.2749	0.00317918	0.0340309	-1.76564	0.517153	0.438651	-0.078502	4	18932438	R	II		IGR	opensea	IGR-opensea		rs565023476
cg14309276	0.0718543	0.834431	4.27488	0.00317924	0.034031	-1.76565	0.870358	0.798504	-0.0718543	17	37799824	F	II	STARD3	5'UTR	opensea	5'UTR-opensea		rs553122652	27
cg15144888	0.083864	0.469483	4.27487	0.00317931	0.0340313	-1.76568	0.511415	0.427551	-0.083864	11	128760367	F	II	KCNJ5	TSS1500	shore	TSS1500-shore	chr11:128760441-128761233	rs570822539
cg12516528	0.0719182	0.912211	4.27486	0.00317935	0.0340313	-1.76569	0.94817	0.876252	-0.0719182	7	21986445	F	II	CDCA7L	TSS1500	shore	TSS1500-shore	chr7:21985071-21985842	rs531377348	0
cg09357545	0.0241908	0.962138	4.2747	0.00317999	0.0340377	-1.7659	0.974233	0.950043	-0.0241908	5	173313517	F	II		IGR	shore	IGR-shore	chr5:173314931-173315979	rs559237555	9
cg01684586	0.0765933	0.890083	4.27466	0.00318013	0.0340388	-1.76595	0.92838	0.851787	-0.0765933	4	57910078	R	II	IGFBP7	Body	opensea	Body-opensea		rs568484449
cg20858622	0.156622	0.843843	4.27455	0.00318058	0.0340432	-1.7661	0.922154	0.765532	-0.156622	6	32015651	F	I	TNXB	Body	opensea	Body-opensea		rs530880273
cg15217349	0.0846639	0.187758	4.27451	0.00318075	0.0340444	-1.76615	0.23009	0.145426	-0.0846639	16	69344379	R	II	VPS4A	TSS1500	shore	TSS1500-shore	chr16:69345137-69345905	rs555807415	22
cg18232980	0.0424748	0.351731	4.27451	0.00318077	0.0340444	-1.76616	0.372969	0.330494	-0.0424748	1	168106244	F	I	GPR161	TSS1500	shore	TSS1500-shore	chr1:168105316-168106158
cg10981747	0.10087	0.719705	4.27447	0.00318091	0.0340454	-1.76621	0.77014	0.66927	-0.10087	10	115438129	F	II	CASP7	TSS1500	shore	TSS1500-shore	chr10:115439007-115440196
cg20577630	0.0644449	0.785841	4.27441	0.00318117	0.0340476	-1.76629	0.818063	0.753619	-0.0644449	8	42552688	F	I	CHRNB3	5'UTR	opensea	5'UTR-opensea		rs147994441
cg24960006	0.0307787	0.949319	4.2744	0.0031812	0.0340476	-1.7663	0.964708	0.933929	-0.0307787	1	98262408	F	II	DPYD-AS2	TSS200	opensea	TSS200-opensea		rs187703960
cg19419575	0.05105	0.951874	4.27437	0.00318135	0.0340487	-1.76635	0.977399	0.926349	-0.05105	12	53808961	R	II	SP1	3'UTR	opensea	3'UTR-opensea		rs115917121
cg12736868	0.038982	0.939896	4.27436	0.00318139	0.0340487	-1.76637	0.959387	0.920405	-0.038982	16	85698027	F	II	GSE1	Body	opensea	Body-opensea		rs563764497
cg27521206	0.0507253	0.894093	4.27434	0.00318147	0.0340491	-1.76639	0.919456	0.86873	-0.0507253	8	103305990	R	II	UBR5	Body	opensea	Body-opensea		rs529753162	45
cg24686189	0.13134	0.847084	4.27432	0.00318155	0.0340496	-1.76642	0.912753	0.781414	-0.13134	17	47913532	F	II		IGR	opensea	IGR-opensea		rs548636336
cg03970176	0.136613	0.749508	4.27431	0.0031816	0.0340496	-1.76643	0.817814	0.681201	-0.136613	2	129284348	F	II		IGR	opensea	IGR-opensea		rs560695961
cg19590717	0.0257058	0.066649	4.27429	0.00318168	0.0340501	-1.76646	0.0795019	0.0537962	-0.0257058	8	96907098	F	II		IGR	opensea	IGR-opensea		rs543194893
cg01895714	0.124064	0.476345	4.27425	0.00318182	0.0340502	-1.76651	0.538376	0.414313	-0.124064	8	131220152	F	II	ASAP1	Body	opensea	Body-opensea		rs566346126	43
cg01813468	0.0629784	0.927782	4.27424	0.00318186	0.0340502	-1.76652	0.959271	0.896293	-0.0629784	17	5248588	R	II	RABEP1	Body	opensea	Body-opensea
cg02319990	0.0484662	0.951902	4.27424	0.00318187	0.0340502	-1.76653	0.976135	0.927669	-0.0484662	15	75641529	F	I	NEIL1	Body	shore	Body-shore	chr15:75639595-75640743	rs545605364
cg20610492	0.0983905	0.888324	4.27423	0.0031819	0.0340502	-1.76654	0.93752	0.839129	-0.0983905	19	49520450	R	II	LHB	TSS200	shore	TSS200-shore	chr19:49521087-49522241	rs564719403	3
cg27645634	0.0718109	0.853242	4.27422	0.00318195	0.0340502	-1.76655	0.889148	0.817337	-0.0718109	6	52855108	R	II	GSTA4	Body	opensea	Body-opensea		rs3798804	2
cg01144225	0.093454	0.910227	4.27422	0.00318196	0.0340502	-1.76656	0.956954	0.8635	-0.093454	16	2574238	R	II	AMDHD2	Body	shelf	Body-shelf	chr16:2577802-2578367	rs562970628	5
cg09633934	0.127732	0.861894	4.27421	0.003182	0.0340502	-1.76657	0.925759	0.798028	-0.127732	10	127506688	R	II	UROS	5'UTR	opensea	5'UTR-opensea		rs565756361	1
cg26438635	0.0598443	0.119164	4.27419	0.00318209	0.0340502	-1.7666	0.149087	0.0892423	-0.0598443	4	84206362	F	II	COQ2	TSS1500	shore	TSS1500-shore	chr4:84205381-84206020	rs138830987
cg08856118	0.0907901	0.273094	4.27418	0.00318212	0.0340502	-1.76661	0.318489	0.227699	-0.0907901	10	27389908	F	II	ANKRD26	TSS1500	shore	TSS1500-shore	chr10:27389075-27389622	rs7088447
cg17223541	0.0478693	0.877069	4.27417	0.00318215	0.0340502	-1.76662	0.901004	0.853135	-0.0478693	4	3228890	F	II	HTT	Body	opensea	Body-opensea		rs185403682
cg01915294	0.0872683	0.0626356	4.27417	0.00318215	0.0340502	-1.76662	0.10627	0.0190015	-0.0872683	1	174063102	R	II		IGR	opensea	IGR-opensea		rs543908202	34
cg23586440	0.0555213	0.943366	4.27414	0.00318228	0.034051	-1.76666	0.971127	0.915606	-0.0555213	20	31067009	F	II	C20orf112	5'UTR	shelf	5'UTR-shelf	chr20:31070189-31072676
cg24728370	0.120612	0.675334	4.27413	0.00318231	0.034051	-1.76667	0.735641	0.615028	-0.120612	19	17518018	R	II		IGR	opensea	IGR-opensea		rs186060944
cg18235274	0.0925132	0.838158	4.27408	0.00318252	0.0340529	-1.76674	0.884415	0.791901	-0.0925132	12	7639111	R	II	CD163	ExonBnd	opensea	ExonBnd-opensea
cg03425812	0.100343	0.513146	4.27403	0.00318272	0.0340546	-1.76681	0.563318	0.462975	-0.100343	15	45005363	R	II	B2M	Body	shore	Body-shore	chr15:45003460-45004345
cg01788396	0.112515	0.788987	4.27399	0.00318289	0.034056	-1.76686	0.845244	0.732729	-0.112515	1	32665584	R	II	CCDC28B	TSS1500	shore	TSS1500-shore	chr1:32666231-32666460
cg04100174	0.0583522	0.94155	4.27396	0.00318303	0.034057	-1.76691	0.970726	0.912374	-0.0583522	1	6050627	R	II	NPHP4	5'UTR	shore	5'UTR-shore	chr1:6051595-6052955	rs6675050
cg26712548	0.0802806	0.204744	4.27389	0.00318332	0.0340596	-1.76701	0.244884	0.164604	-0.0802806	19	58176079	R	II		IGR	island	IGR-island	chr19:58175623-58176104	rs543662459	45
cg25282083	0.0267552	0.959777	4.27387	0.00318338	0.0340596	-1.76703	0.973155	0.9464	-0.0267552	12	56992955	R	II	BAZ2A	Body	opensea	Body-opensea		rs367731696
cg02529544	0.0818409	0.63487	4.27386	0.00318344	0.0340596	-1.76704	0.675791	0.59395	-0.0818409	16	87690083	F	I	JPH3	Body	opensea	Body-opensea		rs77558072
cg13537662	0.07107	0.837394	4.27385	0.00318349	0.0340596	-1.76706	0.872929	0.801859	-0.07107	7	1162016	F	II	C7orf50	Body	opensea	Body-opensea		rs577503393
cg11592863	0.115504	0.753097	4.27384	0.0031835	0.0340596	-1.76706	0.810849	0.695345	-0.115504	13	28848192	R	II	PAN3	Body	opensea	Body-opensea		rs572039820
cg06343687	-0.0846239	0.117692	-4.27384	0.00318352	0.0340596	-1.76707	0.07538	0.160004	0.0846239	9	120904134	R	II		IGR	opensea	IGR-opensea		rs539255757	25
cg18143895	0.0776272	0.878184	4.27382	0.0031836	0.03406	-1.7671	0.916997	0.83937	-0.0776272	7	139441939	F	II	HIPK2	Body	opensea	Body-opensea		rs553151944	0
cg09245652	0.0414623	0.92506	4.27376	0.00318382	0.0340616	-1.76717	0.945791	0.904329	-0.0414623	1	27727675	R	II		IGR	opensea	IGR-opensea		rs539424466	5
cg19375403	0.0764075	0.834156	4.27376	0.00318383	0.0340616	-1.76718	0.87236	0.795952	-0.0764075	1	3807709	R	II	C1orf174	Body	shore	Body-shore	chr1:3808490-3809236	rs544040163
cg13011311	0.156159	0.777677	4.27375	0.00318389	0.0340616	-1.76719	0.855756	0.699598	-0.156159	20	44036547	R	II	DBNDD2	5'UTR	shore	5'UTR-shore	chr20:44034458-44035954	rs114922962
cg04175399	0.0567312	0.894375	4.27374	0.00318391	0.0340616	-1.7672	0.92274	0.866009	-0.0567312	5	80383034	R	I	RASGRF2	Body	opensea	Body-opensea		rs540426383
cg23155318	0.0551559	0.261325	4.27369	0.00318412	0.0340633	-1.76727	0.288903	0.233747	-0.0551559	8	133889870	R	II	TG	Body	opensea	Body-opensea		rs551622090	45
cg24466850	0.0706413	0.906961	4.27368	0.00318417	0.0340634	-1.76729	0.942281	0.87164	-0.0706413	11	64153033	R	II		IGR	opensea	IGR-opensea
cg08292050	0.12938	0.849033	4.27366	0.00318425	0.0340638	-1.76731	0.913723	0.784342	-0.12938	14	55492636	R	II	WDHD1	5'UTR	shore	5'UTR-shore	chr14:55493614-55494032	rs557819267	14
cg11637976	0.109978	0.776495	4.27365	0.0031843	0.0340638	-1.76733	0.831484	0.721506	-0.109978	17	17716852	R	II	SREBF1	Body	shore	Body-shore	chr17:17715696-17716219	rs191900683
cg11176018	0.0958821	0.847138	4.27364	0.00318433	0.0340638	-1.76734	0.895079	0.799197	-0.0958821	3	12385135	R	II	PPARG	5'UTR	opensea	5'UTR-opensea		rs147170274
cg00849990	0.0922401	0.85672	4.27363	0.00318437	0.0340638	-1.76735	0.90284	0.8106	-0.0922401	8	86090773	R	I	E2F5	Body	shore	Body-shore	chr8:86089201-86090287	rs537203782
cg15616496	0.053941	0.268722	4.27357	0.00318461	0.0340659	-1.76743	0.295693	0.241752	-0.053941	17	73860607	R	II		IGR	opensea	IGR-opensea		rs531476474
cg05980673	0.0626375	0.371441	4.27354	0.00318476	0.0340667	-1.76748	0.402759	0.340122	-0.0626375	2	132415499	R	I		IGR	island	IGR-island	chr2:132415393-132415781	rs557332611
cg17919821	0.0567201	0.891266	4.27353	0.00318477	0.0340667	-1.76748	0.919626	0.862906	-0.0567201	3	8713619	R	II		IGR	opensea	IGR-opensea		rs554523762
cg26926902	0.0377316	0.940729	4.2735	0.0031849	0.0340676	-1.76753	0.959595	0.921863	-0.0377316	22	32796145	R	II	RTCB	Body	opensea	Body-opensea		rs149347623	48
cg07258816	0.079002	0.391866	4.27347	0.00318504	0.034068	-1.76758	0.431367	0.352365	-0.079002	16	983381	F	II	LMF1-AS1	Body	shelf	Body-shelf	chr16:979422-979663	rs573128196
cg08390624	0.0641306	0.830946	4.27346	0.00318509	0.034068	-1.76759	0.863012	0.798881	-0.0641306	8	22953743	R	II	LOC254896	Body	opensea	Body-opensea		rs549257063
cg18062128	0.0710807	0.895003	4.27346	0.00318509	0.034068	-1.76759	0.930543	0.859463	-0.0710807	2	97501603	R	II		IGR	shelf	IGR-shelf	chr2:97505219-97505600	rs182419176
cg04857808	0.113743	0.87817	4.27345	0.00318512	0.034068	-1.7676	0.935042	0.821299	-0.113743	1	150240009	F	II	APH1A	Body	shore	Body-shore	chr1:150241047-150241654	rs16835635
cg08815320	0.0638911	0.295994	4.27344	0.00318514	0.034068	-1.76761	0.32794	0.264049	-0.0638911	16	70488062	R	II	FUK	TSS1500	shore	TSS1500-shore	chr16:70488358-70488814
cg01457547	0.0379394	0.952818	4.2734	0.00318532	0.0340693	-1.76767	0.971788	0.933848	-0.0379394	19	14309670	F	II	ADGRL1	5'UTR	opensea	5'UTR-opensea		rs79095616
cg00590620	0.0478309	0.92007	4.27339	0.00318535	0.0340693	-1.76768	0.943985	0.896154	-0.0478309	18	12254690	R	II	CIDEA	Body	island	Body-island	chr18:12254147-12255089	rs139878472
cg15651621	0.0500351	0.93102	4.27334	0.00318556	0.034071	-1.76775	0.956037	0.906002	-0.0500351	19	5964207	F	II	RANBP3	Body	opensea	Body-opensea		rs557715330
cg23139584	0.283062	0.620872	4.27334	0.00318558	0.034071	-1.76775	0.762402	0.479341	-0.283062	8	56987506	F	II	RPS20	TSS1500	shore	TSS1500-shore	chr8:56986556-56987308	rs151151859	18
cg12726298	0.066402	0.853104	4.27332	0.00318564	0.0340712	-1.76777	0.886305	0.819903	-0.066402	11	47201474	F	II	PACSIN3	Body	shelf	Body-shelf	chr11:47198027-47198885	rs547660023
cg13055084	0.0621293	0.918024	4.27331	0.00318571	0.0340714	-1.7678	0.949089	0.88696	-0.0621293	16	85111956	R	II	KIAA0513	Body	opensea	Body-opensea		rs12932076	15
cg25755107	0.0745657	0.850886	4.27327	0.00318584	0.0340724	-1.76784	0.888168	0.813603	-0.0745657	3	49757239	F	II	AMIGO3	TSS200	island	TSS200-island	chr3:49755763-49757317	rs560769699
cg08681497	0.0627543	0.863394	4.27321	0.00318612	0.0340733	-1.76793	0.894771	0.832016	-0.0627543	16	605725	R	II		IGR	shore	IGR-shore	chr16:604801-605348	rs540301764
cg12308631	0.106763	0.870404	4.2732	0.00318614	0.0340733	-1.76794	0.923785	0.817022	-0.106763	6	158454502	F	II	SYNJ2	Body	opensea	Body-opensea
cg12898512	0.0543969	0.910903	4.27319	0.0031862	0.0340733	-1.76796	0.938101	0.883704	-0.0543969	1	161007634	F	II	TSTD1	Body	shore	Body-shore	chr1:161008377-161008830	rs556208684
cg27371385	0.0761177	0.573915	4.27317	0.00318626	0.0340733	-1.76798	0.611973	0.535856	-0.0761177	15	76028838	F	II	DNM1P35	Body	shore	Body-shore	chr15:76030564-76031664	rs116526219
cg09038944	0.0674365	0.938806	4.27317	0.00318627	0.0340733	-1.76798	0.972524	0.905087	-0.0674365	16	75019767	R	II	WDR59	TSS1500	shore	TSS1500-shore	chr16:75018396-75019245	rs566038148	51
cg17789713	0.0414955	0.934719	4.27317	0.00318627	0.0340733	-1.76798	0.955466	0.913971	-0.0414955	2	164571035	R	II	FIGN	Body	opensea	Body-opensea		rs114518815
cg02637537	0.046949	0.942572	4.27317	0.00318628	0.0340733	-1.76799	0.966047	0.919098	-0.046949	8	22447181	R	I	PDLIM2	Body	opensea	Body-opensea		rs142808485
cg05634256	0.0552957	0.918549	4.27315	0.00318635	0.0340733	-1.76801	0.946196	0.890901	-0.0552957	1	42238968	R	II	HIVEP3	5'UTR	opensea	5'UTR-opensea		rs187019612	8
cg10171794	0.0385675	0.874007	4.27314	0.00318638	0.0340733	-1.76802	0.893291	0.854724	-0.0385675	16	10802361	R	II		IGR	opensea	IGR-opensea		rs547909596
cg16164721	0.0754724	0.870063	4.27314	0.00318639	0.0340733	-1.76802	0.907799	0.832326	-0.0754724	18	60725784	F	II		IGR	opensea	IGR-opensea
cg01017409	0.0705228	0.856694	4.27314	0.00318641	0.0340733	-1.76803	0.891955	0.821433	-0.0705228	20	44116128	F	I		IGR	opensea	IGR-opensea
cg20833495	0.118338	0.85768	4.27312	0.00318649	0.0340733	-1.76805	0.916849	0.798511	-0.118338	22	51022194	F	II	CHKB-AS1	Body	shore	Body-shore	chr22:51020656-51021817
cg16739419	0.13267	0.750723	4.27309	0.00318658	0.0340733	-1.76808	0.817058	0.684388	-0.13267	11	7694117	F	II	CYB5R2	Body	shore	Body-shore	chr11:7694711-7695685	rs552870896	44
cg14459913	0.121166	0.711717	4.27309	0.00318659	0.0340733	-1.76809	0.7723	0.651134	-0.121166	3	156206699	F	II	KCNAB1	Body	opensea	Body-opensea		rs530986251	1
cg19127365	0.141749	0.499323	4.27309	0.00318659	0.0340733	-1.76809	0.570198	0.428448	-0.141749	19	46355634	F	II	SYMPK	ExonBnd	opensea	ExonBnd-opensea		rs188023108
cg01796438	0.0348362	0.912241	4.27308	0.00318666	0.0340733	-1.76811	0.929659	0.894823	-0.0348362	3	11312864	R	II	ATG7	TSS1500	shore	TSS1500-shore	chr3:11313889-11314137	rs374519384	31
cg09229061	0.0573466	0.458484	4.27307	0.00318667	0.0340733	-1.76811	0.487158	0.429811	-0.0573466	16	29789103	F	II	ZG16	TSS1500	opensea	TSS1500-opensea
cg26061749	0.0782367	0.837703	4.27307	0.00318667	0.0340733	-1.76811	0.876821	0.798585	-0.0782367	16	2157791	F	II	MIR6511B2	TSS1500	shore	TSS1500-shore	chr16:2155867-2156884	rs550656986
cg15747156	0.0850365	0.717326	4.27305	0.00318677	0.0340737	-1.76815	0.759845	0.674808	-0.0850365	2	27603833	F	II	ZNF513	TSS1500	island	TSS1500-island	chr2:27603350-27604064	rs568584861
cg25970452	0.0562484	0.920369	4.27304	0.00318679	0.0340737	-1.76815	0.948493	0.892244	-0.0562484	1	64127182	F	II		IGR	opensea	IGR-opensea		rs570423091
cg06444515	0.0879289	0.727523	4.27303	0.00318685	0.0340739	-1.76817	0.771488	0.683559	-0.0879289	19	11617844	F	II	ECSIT	Body	shore	Body-shore	chr19:11616031-11616847	rs538150350
cg24586870	0.02578	0.963911	4.27302	0.0031869	0.034074	-1.76819	0.976801	0.951021	-0.02578	2	233198590	F	I	DIS3L2	Body	opensea	Body-opensea		rs529468340
cg26273176	0.159033	0.530277	4.27295	0.00318716	0.0340761	-1.76828	0.609794	0.450761	-0.159033	9	95056804	R	II	IARS	TSS1500	shore	TSS1500-shore	chr9:95055762-95056299	rs554286943	8
cg05330921	0.1434	0.889994	4.27295	0.00318718	0.0340761	-1.76828	0.961693	0.818294	-0.1434	4	13601206	R	II	BOD1L	Body	opensea	Body-opensea		rs139979424
cg10201202	0.0505085	0.929035	4.27293	0.00318724	0.0340761	-1.7683	0.954289	0.903781	-0.0505085	20	17614085	F	II	RRBP1	ExonBnd	opensea	ExonBnd-opensea		rs201104155	13
cg12227660	0.0626461	0.939315	4.27293	0.00318726	0.0340761	-1.76831	0.970638	0.907992	-0.0626461	10	135061670	F	I	MIR202	TSS1500	opensea	TSS1500-opensea		rs554150954
cg02142098	0.029007	0.959043	4.2729	0.00318736	0.0340767	-1.76834	0.973546	0.944539	-0.029007	22	38965659	R	II	DMC1	5'UTR	shore	5'UTR-shore	chr22:38966412-38966728
cg07893572	0.0554566	0.926012	4.27289	0.00318742	0.0340769	-1.76836	0.95374	0.898284	-0.0554566	19	10738452	R	II	SLC44A2	ExonBnd	shelf	ExonBnd-shelf	chr19:10735999-10736396	rs145954566	39
cg04844693	0.162704	0.838636	4.27287	0.00318749	0.0340772	-1.76838	0.919988	0.757284	-0.162704	1	29240554	F	II	EPB41	5'UTR	shore	5'UTR-shore	chr1:29240768-29241969
cg21526438	0.0644363	0.893998	4.27285	0.00318756	0.0340775	-1.76841	0.926217	0.86178	-0.0644363	8	124523435	F	II	FBXO32	Body	opensea	Body-opensea		rs556583040	0
cg11522458	0.120917	0.70611	4.27284	0.00318761	0.0340775	-1.76842	0.766569	0.645651	-0.120917	11	1649710	F	II	KRTAP5-5	TSS1500	opensea	TSS1500-opensea		rs117785419	32
cg00776364	0.110422	0.881821	4.2728	0.00318777	0.0340789	-1.76848	0.937032	0.826609	-0.110422	16	28878700	F	I	SH2B1	Body	shelf	Body-shelf	chr16:28874665-28875558	rs576962727
cg15871969	0.0478991	0.928888	4.27278	0.00318786	0.0340794	-1.76851	0.952837	0.904938	-0.0478991	4	77665102	R	II	SHROOM3	Body	shelf	Body-shelf	chr4:77661449-77663084
cg23515223	0.0573879	0.380795	4.27277	0.00318793	0.0340796	-1.76853	0.409489	0.352101	-0.0573879	10	29845161	R	II	SVIL	5'UTR	opensea	5'UTR-opensea		rs74129715
cg09033405	0.0588127	0.930206	4.27271	0.00318817	0.0340806	-1.76861	0.959612	0.9008	-0.0588127	17	48627604	F	II	SPATA20	Body	shelf	Body-shelf	chr17:48624415-48624723	rs143539531
cg08865088	0.117064	0.865175	4.27271	0.00318818	0.0340806	-1.76861	0.923707	0.806642	-0.117064	1	27784053	F	II	WASF2	5'UTR	opensea	5'UTR-opensea		rs200702529
cg11732301	0.0524769	0.913767	4.2727	0.0031882	0.0340806	-1.76862	0.940006	0.887529	-0.0524769	1	12210795	R	II		IGR	opensea	IGR-opensea		rs185744852	10
cg14564144	0.102747	0.749703	4.2727	0.00318821	0.0340806	-1.76862	0.801076	0.69833	-0.102747	12	650711	R	II	B4GALNT3	Body	opensea	Body-opensea
cg06067169	0.0754296	0.930102	4.27269	0.00318823	0.0340806	-1.76863	0.967817	0.892387	-0.0754296	16	89118861	F	II		IGR	island	IGR-island	chr16:89118801-89119152	rs571767333	43
cg13732486	0.0906222	0.536357	4.27268	0.00318826	0.0340806	-1.76864	0.581668	0.491046	-0.0906222	12	80580927	F	II		IGR	opensea	IGR-opensea		rs138391588
cg04975172	0.038624	0.943192	4.27265	0.0031884	0.034081	-1.76868	0.962504	0.92388	-0.038624	22	28641614	R	II	TTC28	Body	opensea	Body-opensea		rs570695934	28
cg19841284	0.188652	0.674845	4.27265	0.00318841	0.034081	-1.76869	0.769171	0.580519	-0.188652	1	205418348	F	II	MIR135B	TSS1500	opensea	TSS1500-opensea		rs560128498	0
cg21487950	0.0710129	0.669296	4.27264	0.00318845	0.034081	-1.7687	0.704803	0.63379	-0.0710129	14	81421770	R	II	TSHR	TSS200	shore	TSS200-shore	chr14:81421294-81421561
cg09750643	0.0744695	0.776107	4.27263	0.00318847	0.034081	-1.76871	0.813342	0.738873	-0.0744695	11	1718086	F	II	HCCA2	Body	shelf	Body-shelf	chr11:1715347-1715607	rs540333154
cg01869233	0.076918	0.301617	4.27259	0.00318865	0.0340825	-1.76877	0.340076	0.263158	-0.076918	20	6035139	F	II	LRRN4	TSS1500	shore	TSS1500-shore	chr20:6032675-6033517	rs146245470	0
cg03723227	0.0871974	0.888259	4.27255	0.00318882	0.0340837	-1.76882	0.931858	0.844661	-0.0871974	8	134467474	R	II	ST3GAL1	3'UTR	opensea	3'UTR-opensea		rs6993461
cg23879496	0.118513	0.782767	4.27254	0.00318885	0.0340837	-1.76883	0.842023	0.72351	-0.118513	6	43749477	F	I	VEGFA	Body	opensea	Body-opensea		rs552590789
cg08341278	0.0693591	0.872345	4.27252	0.00318893	0.0340841	-1.76886	0.907025	0.837665	-0.0693591	15	79283460	F	II	RASGRF1	Body	opensea	Body-opensea		rs184361083	1
cg13383912	0.0955724	0.847474	4.27249	0.00318908	0.0340853	-1.76891	0.895261	0.799688	-0.0955724	1	155030096	F	II	ADAM15	Body	opensea	Body-opensea		rs200064275
cg07866212	0.0803274	0.661512	4.27247	0.00318916	0.0340856	-1.76894	0.701676	0.621349	-0.0803274	8	23836952	R	II		IGR	opensea	IGR-opensea		rs549365624
cg13976261	0.0958619	0.819839	4.27246	0.00318919	0.0340856	-1.76895	0.86777	0.771908	-0.0958619	12	32159526	R	II		IGR	opensea	IGR-opensea		rs181277361	1
cg03688771	0.065297	0.914842	4.27244	0.00318926	0.0340859	-1.76897	0.947491	0.882194	-0.065297	22	31101205	F	II	OSBP2	Body	opensea	Body-opensea		rs146876749
cg23202545	0.0551024	0.786212	4.27241	0.00318941	0.034087	-1.76902	0.813763	0.758661	-0.0551024	20	334129	R	II	NRSN2	Body	opensea	Body-opensea		rs550193042
cg26788852	0.0661169	0.928075	4.27235	0.00318963	0.0340889	-1.76909	0.961134	0.895017	-0.0661169	15	42097924	R	II	MAPKBP1	Body	opensea	Body-opensea		rs540134743
cg05479239	0.121856	0.888271	4.27233	0.00318973	0.0340894	-1.76912	0.949199	0.827343	-0.121856	13	33696545	F	II	STARD13	Body	opensea	Body-opensea		rs537993923
cg01105068	0.0700314	0.913077	4.27232	0.00318975	0.0340894	-1.76913	0.948093	0.878062	-0.0700314	7	1863700	R	II	MAD1L1	Body	shore	Body-shore	chr7:1865543-1865768	rs567528862
cg10315249	0.123091	0.630334	4.27231	0.00318981	0.0340896	-1.76915	0.69188	0.568789	-0.123091	11	66235081	F	I	PELI3	5'UTR	shore	5'UTR-shore	chr11:66233899-66234964
cg12593210	0.0790242	0.721398	4.27225	0.00319005	0.0340917	-1.76923	0.76091	0.681886	-0.0790242	20	983352	R	II	RSPO4	TSS1500	shore	TSS1500-shore	chr20:982652-983252	rs532686420
cg26102434	-0.0902382	0.541876	-4.27219	0.00319028	0.0340936	-1.76931	0.496756	0.586995	0.0902382	3	184975890	F	II		IGR	shelf	IGR-shelf	chr3:184971641-184972002	rs548800512	0
cg12877667	0.103274	0.785611	4.27218	0.00319033	0.0340936	-1.76932	0.837247	0.733974	-0.103274	14	31077583	F	II	G2E3	Body	opensea	Body-opensea		rs116369999	46
cg19783291	0.173633	0.748102	4.27218	0.00319035	0.0340936	-1.76933	0.834918	0.661285	-0.173633	7	101835912	R	II	CUX1	Body	shelf	Body-shelf	chr7:101838731-101839597	rs539178256	1
cg01189168	0.141229	0.318998	4.27212	0.00319059	0.0340951	-1.76941	0.389612	0.248383	-0.141229	1	208077103	F	II	CD34	Body	opensea	Body-opensea		rs536505672
cg23731296	0.0427014	0.941539	4.27211	0.00319063	0.0340951	-1.76942	0.962889	0.920188	-0.0427014	17	27161174	R	II	FAM222B	5'UTR	opensea	5'UTR-opensea		rs9303621
cg23574298	0.0784338	0.890758	4.2721	0.00319066	0.0340951	-1.76943	0.929975	0.851541	-0.0784338	2	55382186	R	II		IGR	opensea	IGR-opensea		rs113232590	8
cg04137837	0.0285312	0.0907836	4.2721	0.00319066	0.0340951	-1.76943	0.105049	0.076518	-0.0285312	14	97647221	R	II		IGR	opensea	IGR-opensea		rs569443359
cg20410109	0.0471754	0.946608	4.27208	0.00319075	0.0340953	-1.76946	0.970195	0.92302	-0.0471754	6	16330154	F	II	ATXN1	5'UTR	shore	5'UTR-shore	chr6:16328169-16328563
cg09070717	0.109711	0.729925	4.27208	0.00319076	0.0340953	-1.76947	0.784781	0.67507	-0.109711	3	126089543	R	II		IGR	opensea	IGR-opensea		rs537671488
cg17409288	0.037006	0.957596	4.27206	0.00319082	0.0340955	-1.76948	0.976099	0.939093	-0.037006	4	17600149	F	II	LAP3	Body	opensea	Body-opensea		rs147122901	1
cg26283127	0.100637	0.818285	4.27196	0.00319125	0.0340996	-1.76962	0.868604	0.767966	-0.100637	17	1639552	F	II	WDR81	Body	shelf	Body-shelf	chr17:1637053-1637492	rs368701030
cg14149701	0.112901	0.82401	4.27194	0.00319131	0.0340998	-1.76965	0.880461	0.76756	-0.112901	11	624995	F	II	MUPCDH	5'UTR	island	5'UTR-island	chr11:624780-625053	rs185915749
cg19786602	0.0691112	0.917985	4.27193	0.00319138	0.0341001	-1.76967	0.95254	0.883429	-0.0691112	17	7966326	F	II		IGR	opensea	IGR-opensea		rs548583860
cg03266059	0.0269437	0.0370739	4.27191	0.00319146	0.0341006	-1.7697	0.0505458	0.0236021	-0.0269437	19	57922374	F	II	ZNF17	TSS200	shore	TSS200-shore	chr19:57922440-57923066	rs11352448
cg05239976	0.0490438	0.198552	4.2719	0.0031915	0.0341006	-1.76971	0.223074	0.17403	-0.0490438	6	122687345	F	II		IGR	opensea	IGR-opensea
cg03012374	0.0845542	0.442437	4.27186	0.00319167	0.0341011	-1.76976	0.484714	0.40016	-0.0845542	15	38998010	R	II		IGR	opensea	IGR-opensea		rs190692791
cg11960033	0.0439543	0.940291	4.27186	0.00319167	0.0341011	-1.76977	0.962268	0.918314	-0.0439543	5	127323755	R	II		IGR	opensea	IGR-opensea		rs149396477
cg17673044	0.0437146	0.942843	4.27185	0.0031917	0.0341011	-1.76977	0.964701	0.920986	-0.0437146	12	109259882	F	II		IGR	opensea	IGR-opensea		rs150620144	29
cg06500134	0.134111	0.852306	4.27184	0.00319172	0.0341011	-1.76978	0.919361	0.785251	-0.134111	2	11822560	R	I		IGR	opensea	IGR-opensea
cg19024632	0.0765992	0.937273	4.27183	0.00319176	0.0341011	-1.76979	0.975572	0.898973	-0.0765992	2	18059103	R	II	KCNS3	TSS1500	island	TSS1500-island	chr2:18059038-18059245	rs527352812
cg18308783	0.157311	0.694788	4.2718	0.00319189	0.0341018	-1.76984	0.773444	0.616132	-0.157311	10	105432145	R	II	SH3PXD2A	Body	shelf	Body-shelf	chr10:105428505-105428713	rs566029926
cg11433387	0.11373	0.830501	4.27179	0.00319194	0.0341018	-1.76985	0.887366	0.773636	-0.11373	15	68803037	R	II		IGR	opensea	IGR-opensea		rs190129265
cg20409231	0.058298	0.921857	4.27179	0.00319196	0.0341018	-1.76986	0.951006	0.892708	-0.058298	3	156382473	R	II		IGR	opensea	IGR-opensea		rs531627531	11
cg13895280	0.048323	0.0633028	4.27178	0.00319199	0.0341018	-1.76987	0.0874643	0.0391412	-0.048323	2	232271098	R	II		IGR	opensea	IGR-opensea		rs188519934	2
cg16163110	0.0918459	0.639426	4.27172	0.00319223	0.0341039	-1.76995	0.685349	0.593503	-0.0918459	2	10634919	F	II		IGR	opensea	IGR-opensea		rs529750150
cg14349763	0.0561676	0.367195	4.27169	0.00319236	0.0341048	-1.76999	0.395279	0.339111	-0.0561676	9	136287025	F	I	ADAMTS13	Body	shelf	Body-shelf	chr9:136282680-136283483	rs587620710
cg08336234	0.0741142	0.874289	4.27167	0.00319242	0.0341051	-1.77001	0.911346	0.837232	-0.0741142	5	61711946	R	II	IPO11	5'UTR	shelf	5'UTR-shelf	chr5:61708394-61709056	rs566961142
cg11090429	0.0935972	0.887148	4.27165	0.00319254	0.0341059	-1.77005	0.933947	0.84035	-0.0935972	10	75175136	R	II	ANXA7	TSS1500	shore	TSS1500-shore	chr10:75173411-75173950	rs573074322
cg06513714	0.0437422	0.943419	4.27164	0.00319258	0.0341059	-1.77007	0.96529	0.921548	-0.0437422	4	175041145	R	II	LOC101928509	Body	opensea	Body-opensea
cg01923915	0.054486	0.944441	4.27158	0.0031928	0.0341069	-1.77014	0.971684	0.917198	-0.054486	2	96965099	R	II	SNRNP200	Body	opensea	Body-opensea		rs2276647
cg26836800	0.0327678	0.940647	4.27158	0.0031928	0.0341069	-1.77014	0.957031	0.924263	-0.0327678	19	5997372	R	I	RFX2	Body	island	Body-island	chr19:5997031-5997435	rs564362606
cg01854776	0.150253	0.612547	4.27158	0.0031928	0.0341069	-1.77014	0.687673	0.53742	-0.150253	2	235904366	R	I	SH3BP4	5'UTR	opensea	5'UTR-opensea		rs532504439
cg12085846	0.101293	0.599015	4.27157	0.00319287	0.0341069	-1.77016	0.649661	0.548368	-0.101293	8	141367899	F	II	TRAPPC9	Body	opensea	Body-opensea		rs547232115	35
cg06679296	0.0810773	0.532448	4.27156	0.00319289	0.0341069	-1.77017	0.572987	0.49191	-0.0810773	11	1949032	F	I	TNNT3	Body	island	Body-island	chr11:1948915-1949188	rs551788545
cg16035667	0.0686397	0.386526	4.27143	0.00319342	0.0341122	-1.77034	0.420846	0.352206	-0.0686397	3	197359987	R	II		IGR	opensea	IGR-opensea		rs200142969	27
cg24765648	0.127644	0.908567	4.27142	0.00319347	0.0341123	-1.77036	0.972389	0.844745	-0.127644	14	105349455	F	I	KIAA0284	Body	shore	Body-shore	chr14:105350177-105350925	rs12101026
cg27278221	0.06518	0.851438	4.27141	0.00319351	0.0341123	-1.77037	0.884028	0.818848	-0.06518	3	31766422	R	II	OSBPL10	Body	opensea	Body-opensea		rs141111246	1
cg00508070	0.116795	0.234198	4.27139	0.00319359	0.0341126	-1.7704	0.292596	0.1758	-0.116795	10	97024159	F	II	PDLIM1	Body	opensea	Body-opensea		rs557152629
cg17054278	0.079041	0.907557	4.27137	0.00319368	0.0341128	-1.77043	0.947077	0.868036	-0.079041	11	59572366	R	II	STX3	3'UTR	opensea	3'UTR-opensea
cg02869235	0.0960668	0.62109	4.27137	0.00319369	0.0341128	-1.77043	0.669124	0.573057	-0.0960668	12	124726864	R	II		IGR	opensea	IGR-opensea		rs73223527	2
cg17305035	0.0922254	0.584192	4.27135	0.00319374	0.0341129	-1.77045	0.630305	0.538079	-0.0922254	5	111527780	F	II	EPB41L4A	Body	opensea	Body-opensea		rs549274279
cg17334389	0.119512	0.721749	4.27129	0.00319401	0.0341153	-1.77054	0.781504	0.661993	-0.119512	17	637070	R	II	FAM57A	Body	shore	Body-shore	chr17:635203-636499	rs570271159
cg19477243	0.0671075	0.583786	4.27127	0.00319408	0.0341157	-1.77056	0.61734	0.550232	-0.0671075	20	42667459	F	II	TOX2	Body	opensea	Body-opensea		rs371212740
cg01871339	0.0691174	0.927119	4.27126	0.00319414	0.0341159	-1.77058	0.961678	0.892561	-0.0691174	3	42215142	R	II	TRAK1	Body	opensea	Body-opensea		rs547038138
cg23873681	0.0351163	0.935507	4.27124	0.00319419	0.034116	-1.7706	0.953065	0.917949	-0.0351163	7	105551349	F	II		IGR	opensea	IGR-opensea
cg23790387	0.0743185	0.905677	4.2712	0.00319439	0.0341175	-1.77066	0.942836	0.868518	-0.0743185	2	241407598	R	II		IGR	shelf	IGR-shelf	chr2:241403950-241404194	rs541012433
cg10302915	0.057501	0.882566	4.27119	0.00319442	0.0341175	-1.77067	0.911317	0.853816	-0.057501	7	154766361	R	I	PAXIP1	Body	opensea	Body-opensea		rs183930582
cg24657085	0.0454483	0.945646	4.27117	0.00319448	0.0341178	-1.77069	0.96837	0.922922	-0.0454483	17	37860344	R	II	ERBB2	5'UTR	shelf	5'UTR-shelf	chr17:37856448-37856891	rs559775032
cg11522047	0.0848586	0.936161	4.27114	0.00319461	0.0341187	-1.77073	0.978591	0.893732	-0.0848586	2	98281738	F	II	ACTR1B	TSS1500	shore	TSS1500-shore	chr2:98280063-98280871
cg04606653	0.0821014	0.841563	4.27113	0.00319467	0.0341189	-1.77075	0.882614	0.800512	-0.0821014	16	88975851	R	I	CBFA2T3	5'UTR	island	5'UTR-island	chr16:88975850-88976169
cg01831459	0.140317	0.200947	4.27111	0.00319476	0.0341194	-1.77079	0.271105	0.130788	-0.140317	5	37249874	F	II	C5orf42	TSS1500	shore	TSS1500-shore	chr5:37248983-37249783	rs2365912	16
cg08935242	0.0469514	0.934708	4.27105	0.00319499	0.034121	-1.77086	0.958183	0.911232	-0.0469514	3	177652470	R	II		IGR	opensea	IGR-opensea		rs550615010
cg16575461	0.0477302	0.940076	4.27105	0.00319499	0.034121	-1.77086	0.963942	0.916211	-0.0477302	1	2225107	R	I	SKI	Body	shelf	Body-shelf	chr1:2222198-2222569	rs2376535
cg01097102	0.058658	0.922036	4.27103	0.00319508	0.0341214	-1.77089	0.951365	0.892707	-0.058658	1	63151692	R	II	DOCK7	Body	shore	Body-shore	chr1:63153380-63154349	rs1168115	16
cg12274030	0.0394391	0.321194	4.27098	0.00319528	0.034123	-1.77096	0.340913	0.301474	-0.0394391	8	143330043	R	II	TSNARE1	Body	shelf	Body-shelf	chr8:143333047-143333519	rs555817635	23
cg06448079	0.0621798	0.931369	4.27097	0.0031953	0.034123	-1.77096	0.962459	0.900279	-0.0621798	20	57565177	R	II	NELFCD	Body	opensea	Body-opensea		rs556887906
cg06763416	0.045524	0.66009	4.27093	0.00319548	0.0341244	-1.77102	0.682852	0.637328	-0.045524	17	79057204	F	II	BAIAP2	Body	opensea	Body-opensea		rs55636822
cg16402758	0.107156	0.850852	4.27092	0.00319554	0.0341246	-1.77104	0.90443	0.797274	-0.107156	16	30958190	F	I	FBXL19	Body	island	Body-island	chr16:30958130-30958495	rs533022791
cg00183107	0.0542407	0.911699	4.27088	0.0031957	0.0341259	-1.77109	0.938819	0.884578	-0.0542407	4	143767118	F	II	INPP4B	5'UTR	island	5'UTR-island	chr4:143766940-143768413	rs563123188
cg18300999	0.214555	0.807344	4.27083	0.00319591	0.0341277	-1.77116	0.914622	0.700067	-0.214555	12	54690656	R	II	NFE2	5'UTR	opensea	5'UTR-opensea		rs144780841
cg26313319	0.118852	0.618119	4.27082	0.00319596	0.0341278	-1.77118	0.677544	0.558693	-0.118852	6	33362895	F	II	KIFC1	Body	shelf	Body-shelf	chr6:33359097-33359975	rs539585664
cg14761904	0.0535365	0.607063	4.2708	0.00319604	0.0341282	-1.77121	0.633831	0.580295	-0.0535365	2	29447525	F	II	ALK	Body	opensea	Body-opensea		rs527919540	0
cg13728106	0.0533547	0.927003	4.27078	0.00319609	0.0341283	-1.77122	0.95368	0.900326	-0.0533547	9	139704146	F	II	C9orf86	Body	shore	Body-shore	chr9:139701953-139703088	rs192383354
cg04760455	0.107609	0.901927	4.27077	0.00319614	0.0341283	-1.77124	0.955732	0.848123	-0.107609	17	455189	R	II	VPS53	ExonBnd	opensea	ExonBnd-opensea		rs143913446
cg20002447	0.0385851	0.943207	4.27071	0.0031964	0.0341304	-1.77133	0.962499	0.923914	-0.0385851	2	100011219	F	II	EIF5B	Body	opensea	Body-opensea
cg11758345	0.112872	0.815877	4.27071	0.00319641	0.0341304	-1.77133	0.872313	0.759441	-0.112872	17	79304498	R	II	TMEM105	TSS200	opensea	TSS200-opensea
cg01559597	0.0611165	0.439553	4.27069	0.00319647	0.0341305	-1.77135	0.470111	0.408995	-0.0611165	6	14716193	R	II		IGR	opensea	IGR-opensea		rs537818879
cg21238254	0.030448	0.948462	4.27066	0.00319661	0.0341316	-1.7714	0.963686	0.933238	-0.030448	4	1988351	F	II	MIR943	TSS200	shore	TSS200-shore	chr4:1987492-1988260
cg08922012	0.0594736	0.921045	4.27061	0.00319681	0.0341334	-1.77146	0.950782	0.891308	-0.0594736	1	33316932	F	II	S100PBP	Body	opensea	Body-opensea		rs141428774
cg25301532	0.0751472	0.864024	4.2706	0.00319686	0.0341334	-1.77148	0.901598	0.826451	-0.0751472	20	43378953	R	I	KCNK15	Body	island	Body-island	chr20:43378668-43379438	rs75424185
cg08018499	0.0747972	0.501018	4.27054	0.00319711	0.0341356	-1.77156	0.538417	0.46362	-0.0747972	17	48192791	F	II	SAMD14	Body	shore	Body-shore	chr17:48194634-48195085	rs147122295	42
cg01101332	0.0972039	0.901281	4.27048	0.00319735	0.0341377	-1.77164	0.949883	0.852679	-0.0972039	4	2916624	F	II	ADD1	ExonBnd	opensea	ExonBnd-opensea
cg24072600	0.115526	0.430742	4.27045	0.00319747	0.0341384	-1.77168	0.488505	0.372979	-0.115526	6	117747130	F	II	ROS1	TSS200	opensea	TSS200-opensea		rs376220476
cg18517517	0.107081	0.786818	4.27044	0.0031975	0.0341384	-1.77169	0.840359	0.733278	-0.107081	17	79683496	F	II	SLC25A10	Body	shore	Body-shore	chr17:79682525-79682767	rs575613364
cg07973125	0.0713234	0.911065	4.27037	0.0031978	0.0341412	-1.77179	0.946727	0.875404	-0.0713234	17	54858770	F	II		IGR	shore	IGR-shore	chr17:54857692-54857914	rs72837315
cg21721986	0.0717951	0.106297	4.27034	0.00319792	0.034142	-1.77182	0.142195	0.0703995	-0.0717951	10	116463654	R	II		IGR	opensea	IGR-opensea		rs529506168
cg07002832	0.168127	0.335383	4.27021	0.00319847	0.0341473	-1.77201	0.419446	0.25132	-0.168127	4	140003444	R	II	ELF2	Body	shore	Body-shore	chr4:140004068-140004319	rs535832063	41
cg00188704	0.113431	0.863038	4.2702	0.0031985	0.0341473	-1.77202	0.919754	0.806323	-0.113431	7	27140797	R	II	HOXA2	Body	shelf	Body-shelf	chr7:27143181-27143479	rs116885108	13
cg14005833	0.0670447	0.74867	4.27018	0.00319856	0.0341476	-1.77204	0.782192	0.715148	-0.0670447	10	79745215	F	II	POLR3A	Body	opensea	Body-opensea
cg26999744	0.12111	0.49989	4.27017	0.00319861	0.0341476	-1.77205	0.560445	0.439335	-0.12111	X	149651625	F	II	MAMLD1	Body	opensea	Body-opensea
cg06076610	0.145472	0.649471	4.2701	0.00319891	0.0341502	-1.77215	0.722207	0.576735	-0.145472	10	116249681	R	II	ABLIM1	Body	opensea	Body-opensea		rs191932840
cg02388319	0.077165	0.835963	4.27009	0.00319896	0.0341502	-1.77217	0.874545	0.79738	-0.077165	7	155019321	R	I		IGR	opensea	IGR-opensea		rs4134496
cg10201115	0.104246	0.898636	4.27008	0.003199	0.0341502	-1.77218	0.950759	0.846513	-0.104246	8	38808022	R	II	PLEKHA2	Body	opensea	Body-opensea		rs569980565
cg19092032	0.0390188	0.949965	4.27007	0.00319902	0.0341502	-1.77219	0.969475	0.930456	-0.0390188	17	62528705	F	II	CEP95	Body	opensea	Body-opensea
cg22073869	0.047142	0.945202	4.27003	0.00319919	0.0341516	-1.77224	0.968773	0.921631	-0.047142	13	98866089	F	II	FARP1	Body	opensea	Body-opensea
cg06138432	-0.0337811	0.913112	-4.27	0.00319931	0.0341522	-1.77228	0.896221	0.930002	0.0337811	2	225382828	F	II	CUL3	Body	opensea	Body-opensea
cg02315863	0.165455	0.663888	4.27	0.00319932	0.0341522	-1.77229	0.746616	0.581161	-0.165455	7	108252098	F	II		IGR	opensea	IGR-opensea		rs191338772
cg04094846	0.0886023	0.584425	4.26999	0.00319937	0.0341522	-1.7723	0.628726	0.540123	-0.0886023	2	691952	R	I		IGR	opensea	IGR-opensea		rs530385478
cg09766379	0.0409349	0.922654	4.26991	0.00319969	0.0341552	-1.77241	0.943121	0.902186	-0.0409349	1	145012822	R	II	PDE4DIP	Body	opensea	Body-opensea		rs587603368
cg01417313	0.0619972	0.736676	4.26985	0.00319993	0.0341568	-1.77249	0.767674	0.705677	-0.0619972	1	210409662	F	II	SERTAD4	5'UTR	shelf	5'UTR-shelf	chr1:210405952-210407250	rs540274553
cg27040650	0.0554091	0.821733	4.26985	0.00319993	0.0341568	-1.77249	0.849438	0.794029	-0.0554091	16	70131639	F	II		IGR	opensea	IGR-opensea
cg15891546	0.0579708	0.938138	4.26983	0.00320001	0.0341573	-1.77251	0.967124	0.909153	-0.0579708	8	142179908	R	II	DENND3	Body	shelf	Body-shelf	chr8:142183432-142183767	rs541493175	2
cg14871678	0.0476333	0.922954	4.26981	0.0032001	0.0341576	-1.77254	0.946771	0.899138	-0.0476333	7	92241485	R	II	CDK6	3'UTR	opensea	3'UTR-opensea		rs42036	36
cg02894083	0.0457622	0.947961	4.2698	0.00320013	0.0341576	-1.77255	0.970842	0.92508	-0.0457622	2	44112443	F	II		IGR	opensea	IGR-opensea		rs77980473
cg15210199	0.104126	0.556057	4.26979	0.00320021	0.034158	-1.77258	0.60812	0.503994	-0.104126	7	97910111	F	II	BRI3	TSS1500	shore	TSS1500-shore	chr7:97910459-97911618	rs557301389	32
cg00957223	0.0693296	0.911842	4.26973	0.00320044	0.0341601	-1.77266	0.946506	0.877177	-0.0693296	16	88781475	F	I	CTU2	Body	shore	Body-shore	chr16:88781806-88782517	rs200779411
cg13991617	0.140625	0.876004	4.26971	0.00320054	0.0341607	-1.77269	0.946317	0.805691	-0.140625	10	5904628	F	II	ANKRD16	3'UTR	opensea	3'UTR-opensea		rs141348199
cg24187216	0.123629	0.36775	4.26966	0.00320074	0.0341624	-1.77275	0.429565	0.305936	-0.123629	18	322565	R	II	COLEC12	Body	opensea	Body-opensea		rs621636
cg04371212	0.0990772	0.57296	4.26963	0.00320085	0.0341631	-1.77279	0.622498	0.523421	-0.0990772	10	118563276	R	I		IGR	opensea	IGR-opensea
cg24548797	0.103478	0.710996	4.26957	0.0032011	0.0341653	-1.77287	0.762735	0.659257	-0.103478	17	80022075	R	II	DUS1L	Body	shore	Body-shore	chr17:80022655-80024178	rs549097599
cg03858663	0.0969774	0.686933	4.26954	0.00320121	0.0341656	-1.77291	0.735422	0.638445	-0.0969774	13	78976139	F	II		IGR	opensea	IGR-opensea		rs559834277
cg10244525	0.0883366	0.876032	4.26954	0.00320123	0.0341656	-1.77291	0.920201	0.831864	-0.0883366	2	237146748	F	II	ASB18	Body	shore	Body-shore	chr2:237145613-237146576
cg07775808	0.123139	0.889866	4.26953	0.00320126	0.0341656	-1.77293	0.951435	0.828296	-0.123139	X	153670497	F	II	GDI1	Body	shore	Body-shore	chrX:153672274-153673020	rs150955632	47
cg11395698	0.102292	0.711167	4.26952	0.00320129	0.0341656	-1.77293	0.762313	0.660021	-0.102292	1	117036254	F	II		IGR	opensea	IGR-opensea		rs564356711	15
cg20666238	-0.0698266	0.704733	-4.26951	0.00320137	0.034166	-1.77296	0.66982	0.739647	0.0698266	2	177715363	F	II		IGR	opensea	IGR-opensea		rs181410926	1
cg21779122	0.0691912	0.906492	4.26947	0.00320151	0.0341671	-1.77301	0.941088	0.871896	-0.0691912	16	84849084	R	II		IGR	opensea	IGR-opensea		rs116018081
cg14466451	0.130195	0.560591	4.2694	0.00320179	0.0341688	-1.7731	0.625688	0.495493	-0.130195	15	75080389	R	II	CSK	5'UTR	opensea	5'UTR-opensea		rs140101928
cg13802595	0.111735	0.869575	4.26939	0.00320183	0.0341688	-1.77311	0.925443	0.813708	-0.111735	4	76594199	R	II	G3BP2	5'UTR	shelf	5'UTR-shelf	chr4:76597635-76598920	rs145190079
cg13328887	0.157643	0.627593	4.26939	0.00320184	0.0341688	-1.77311	0.706415	0.548772	-0.157643	2	174854102	R	II		IGR	opensea	IGR-opensea		rs142019117
cg12082283	0.0802799	0.096585	4.26939	0.00320184	0.0341688	-1.77312	0.136725	0.0564451	-0.0802799	1	179924731	F	II	CEP350	5'UTR	shore	5'UTR-shore	chr1:179923716-179924419	rs552415657
cg24850860	0.0803452	0.817542	4.26936	0.00320196	0.0341697	-1.77316	0.857714	0.777369	-0.0803452	13	37679692	F	I	CSNK1A1L	1stExon	opensea	1stExon-opensea		rs530573140
cg12357364	0.0860839	0.897879	4.26934	0.00320203	0.0341699	-1.77318	0.940921	0.854837	-0.0860839	17	1557144	F	I	PRPF8	Body	shelf	Body-shelf	chr17:1551730-1553249	rs138631648	43
cg06977984	0.051084	0.918933	4.26932	0.00320212	0.0341705	-1.77321	0.944475	0.893391	-0.051084	15	52944386	R	II	FAM214A	TSS200	opensea	TSS200-opensea		rs532856161
cg04936610	0.0314274	0.925234	4.26929	0.00320227	0.0341715	-1.77326	0.940948	0.909521	-0.0314274	16	88815915	F	II	FAM38A	Body	island	Body-island	chr16:88815858-88816095	rs145849279
cg01711344	0.0878894	0.905698	4.26928	0.0032023	0.0341715	-1.77327	0.949643	0.861753	-0.0878894	11	67770404	F	I	UNC93B1	Body	shore	Body-shore	chr11:67770426-67771629
cg02262688	0.0471815	0.919617	4.26925	0.00320241	0.0341723	-1.7733	0.943208	0.896026	-0.0471815	17	80082962	F	II	CCDC57	Body	shelf	Body-shelf	chr17:80085040-80085333	rs112349813
cg15435765	0.0286558	0.223869	4.26922	0.00320256	0.0341733	-1.77335	0.238197	0.209541	-0.0286558	17	48270097	R	I	COL1A1	Body	opensea	Body-opensea		rs113950465
cg05715688	0.0529235	0.951707	4.26919	0.00320266	0.0341734	-1.77339	0.978169	0.925246	-0.0529235	13	100145624	F	II	LINC01232	Body	opensea	Body-opensea		rs192565996	4
cg19459094	0.0920172	0.906598	4.26918	0.0032027	0.0341734	-1.7734	0.952606	0.860589	-0.0920172	5	176856845	F	II	GRK6	Body	shelf	Body-shelf	chr5:176852953-176854125	rs565959750
cg07403317	0.0406719	0.935145	4.26918	0.00320273	0.0341734	-1.77341	0.955481	0.914809	-0.0406719	6	41070479	R	II	LOC221442	Body	shore	Body-shore	chr6:41068475-41069343	rs529020545	16
cg22061529	0.0400405	0.0522524	4.26918	0.00320273	0.0341734	-1.77341	0.0722726	0.0322321	-0.0400405	8	133689378	F	II		IGR	shore	IGR-shore	chr8:133687573-133687998	rs138959746	0
cg09179969	0.0543752	0.943464	4.26915	0.00320283	0.0341737	-1.77344	0.970651	0.916276	-0.0543752	7	111372627	R	II	DOCK4	Body	shelf	Body-shelf	chr7:111368366-111368665
cg02223905	0.0633797	0.878031	4.26915	0.00320283	0.0341737	-1.77344	0.909721	0.846341	-0.0633797	3	46720206	F	II	ALS2CL	TSS1500	opensea	TSS1500-opensea		rs185116649
cg21445077	0.106639	0.677948	4.26912	0.00320296	0.0341746	-1.77349	0.731267	0.624628	-0.106639	12	110462534	F	II	ANKRD13A	Body	opensea	Body-opensea		rs549003313	44
cg01479396	0.0820529	0.894628	4.2691	0.00320305	0.0341748	-1.77351	0.935654	0.853601	-0.0820529	17	7529693	F	II	SHBG	Body	shore	Body-shore	chr17:7530705-7531251	rs542091354
cg12317685	0.0838352	0.826571	4.26909	0.00320307	0.0341748	-1.77352	0.868488	0.784653	-0.0838352	17	26580079	R	I		IGR	shore	IGR-shore	chr17:26578272-26578682	rs113319713
cg08958023	0.102392	0.895456	4.26905	0.00320324	0.0341756	-1.77358	0.946652	0.84426	-0.102392	14	53259095	F	II	GNPNAT1	TSS1500	shore	TSS1500-shore	chr14:53257664-53258400	rs143716116
cg16435627	0.0637054	0.889216	4.26905	0.00320325	0.0341756	-1.77358	0.921069	0.857363	-0.0637054	14	51291467	F	II	NIN	5'UTR	opensea	5'UTR-opensea		rs578030677
cg18041482	0.0470554	0.916092	4.26904	0.00320327	0.0341756	-1.77359	0.93962	0.892565	-0.0470554	11	3820320	R	II	PGAP2	5'UTR	shore	5'UTR-shore	chr11:3818447-3819307	rs537200858	5
cg13635154	0.111571	0.790235	4.26901	0.00320342	0.0341763	-1.77363	0.84602	0.734449	-0.111571	6	137367237	R	II	IL20RA	TSS1500	shore	TSS1500-shore	chr6:137365299-137366126	rs372613977
cg12220696	0.0983898	0.181171	4.269	0.00320345	0.0341763	-1.77365	0.230366	0.131976	-0.0983898	X	77042017	R	II	ATRX	TSS1500	shore	TSS1500-shore	chrX:77041003-77041725
cg05650711	0.0495875	0.0959819	4.269	0.00320346	0.0341763	-1.77365	0.120776	0.0711882	-0.0495875	5	173873804	F	II	LINC01411	Body	opensea	Body-opensea		rs147701194
cg25719081	0.128542	0.675989	4.26894	0.00320369	0.0341783	-1.77372	0.74026	0.611718	-0.128542	3	160890156	R	II		IGR	opensea	IGR-opensea		rs554880631	35
cg13437293	0.104313	0.544216	4.26887	0.00320399	0.0341811	-1.77382	0.596372	0.492059	-0.104313	16	88924799	R	II	GALNS	TSS1500	shore	TSS1500-shore	chr16:88922671-88923976	rs529505068
cg15051795	0.0505613	0.927462	4.26878	0.00320438	0.0341848	-1.77395	0.952742	0.902181	-0.0505613	19	1816298	R	I	MIR1909	TSS200	island	TSS200-island	chr19:1815700-1816784	rs201262230
cg18452263	0.0794173	0.893938	4.26873	0.00320458	0.0341865	-1.77402	0.933647	0.85423	-0.0794173	19	39875047	R	II	SAMD4B	3'UTR	opensea	3'UTR-opensea		rs536477280
cg07563020	0.0777477	0.597704	4.26865	0.00320492	0.0341896	-1.77413	0.636578	0.55883	-0.0777477	2	43385231	R	II		IGR	opensea	IGR-opensea		rs563124524
cg21049840	0.0600201	0.908198	4.26864	0.00320495	0.0341896	-1.77414	0.938208	0.878188	-0.0600201	13	99956183	F	II	GPR183	5'UTR	opensea	5'UTR-opensea
cg13796845	0.0449332	0.945157	4.26858	0.00320518	0.0341916	-1.77422	0.967624	0.922691	-0.0449332	10	50970649	F	II	OGDHL	TSS1500	shore	TSS1500-shore	chr10:50969658-50970605	rs545982549
cg14745270	0.0425413	0.905502	4.26853	0.0032054	0.0341935	-1.77429	0.926772	0.884231	-0.0425413	8	110703888	R	I	GOLSYN	1stExon	island	1stExon-island	chr8:110703409-110703897	rs560070773	31
cg11015196	0.128411	0.878302	4.26849	0.00320558	0.0341949	-1.77435	0.942508	0.814096	-0.128411	16	88823718	R	II	PIEZO1	Body	shelf	Body-shelf	chr16:88821117-88821605	rs560649874
cg18347442	0.0486658	0.912684	4.26839	0.00320598	0.0341985	-1.77448	0.937017	0.888351	-0.0486658	6	106868843	F	II		IGR	opensea	IGR-opensea
cg12976399	0.0483215	0.944488	4.26839	0.003206	0.0341985	-1.77448	0.968649	0.920328	-0.0483215	20	40043753	F	II	CHD6	Body	opensea	Body-opensea		rs567703485
cg08977014	0.0520211	0.942181	4.26833	0.00320622	0.0341996	-1.77456	0.968192	0.916171	-0.0520211	17	42266019	R	II	TMUB2	5'UTR	shore	5'UTR-shore	chr17:42263945-42264804
cg08299464	0.0616466	0.578872	4.26832	0.00320628	0.0341996	-1.77458	0.609695	0.548048	-0.0616466	20	44806742	F	II	CDH22	Body	island	Body-island	chr20:44806599-44806875	rs142906878
cg01668405	0.0914308	0.879269	4.26831	0.0032063	0.0341996	-1.77458	0.924985	0.833554	-0.0914308	8	104404561	F	II		IGR	opensea	IGR-opensea
cg02505674	0.0451651	0.853668	4.26831	0.00320631	0.0341996	-1.77458	0.87625	0.831085	-0.0451651	17	34093892	F	I	MMP28	Body	shore	Body-shore	chr17:34091136-34091919	rs570288318
cg09775238	0.0414757	0.93708	4.2683	0.00320636	0.0341996	-1.7746	0.957818	0.916343	-0.0414757	16	86580410	R	II	MTHFSD	Body	opensea	Body-opensea		rs575208588
cg07891248	0.137265	0.295525	4.26829	0.00320638	0.0341996	-1.77461	0.364158	0.226893	-0.137265	1	31498267	R	II	PUM1	Body	opensea	Body-opensea		rs547827179	2
cg14946334	0.0635089	0.872123	4.26829	0.00320639	0.0341996	-1.77461	0.903877	0.840368	-0.0635089	14	91700155	F	I	GPR68	3'UTR	island	3'UTR-island	chr14:91700081-91701238	rs76213313
cg06878802	0.14457	0.837825	4.26826	0.0032065	0.0342	-1.77465	0.91011	0.76554	-0.14457	16	27373449	F	II	IL4R	Body	opensea	Body-opensea		rs370863319
cg23252822	0.0692962	0.905463	4.26826	0.00320651	0.0342	-1.77465	0.940111	0.870815	-0.0692962	7	12777787	R	II		IGR	opensea	IGR-opensea		rs76423305
cg07791039	0.0406569	0.950095	4.26823	0.00320664	0.0342007	-1.77469	0.970423	0.929767	-0.0406569	4	76599548	R	II	G3BP2	TSS1500	shore	TSS1500-shore	chr4:76597635-76598920
cg01924710	0.0316666	0.904962	4.26822	0.00320666	0.0342007	-1.7747	0.920796	0.889129	-0.0316666	3	51754105	F	II		IGR	opensea	IGR-opensea		rs529805651
cg14104460	0.0446346	0.946433	4.26818	0.00320684	0.0342022	-1.77476	0.968751	0.924116	-0.0446346	20	33764515	R	II	PROCR	Body	shore	Body-shore	chr20:33762403-33762774	rs537318101	12
cg04109460	0.124076	0.832521	4.26814	0.00320702	0.0342036	-1.77482	0.894559	0.770483	-0.124076	22	29655981	F	II	RHBDD3	3'UTR	opensea	3'UTR-opensea		rs529738381
cg24493649	0.0400325	0.940619	4.26808	0.00320725	0.0342057	-1.77489	0.960636	0.920603	-0.0400325	6	31847922	R	II	EHMT2	Body	opensea	Body-opensea		rs563892777
cg01427313	0.0647202	0.915608	4.26805	0.0032074	0.0342068	-1.77494	0.947968	0.883248	-0.0647202	16	89162196	F	II	ACSF3	Body	shore	Body-shore	chr16:89160018-89160706	rs116571470
cg25354848	0.0569871	0.892296	4.26792	0.00320792	0.0342119	-1.77511	0.920789	0.863802	-0.0569871	2	170773793	R	II	UBR3	Body	opensea	Body-opensea		rs66484729
cg05671018	0.104819	0.880777	4.2679	0.003208	0.0342123	-1.77514	0.933187	0.828368	-0.104819	15	52030641	R	II	LYSMD2	5'UTR	shore	5'UTR-shore	chr15:52029230-52030135	rs145329558
cg20384075	-0.0593921	0.884502	-4.26786	0.00320816	0.0342136	-1.77519	0.854806	0.914198	0.0593921	3	154258166	R	II		IGR	opensea	IGR-opensea		rs186035459
cg16515584	0.145678	0.598743	4.26783	0.00320828	0.0342139	-1.77523	0.671581	0.525904	-0.145678	8	81776829	R	II	ZNF704	5'UTR	opensea	5'UTR-opensea
cg25506282	0.112519	0.854663	4.26783	0.00320828	0.0342139	-1.77523	0.910922	0.798403	-0.112519	10	94462361	F	II		IGR	shelf	IGR-shelf	chr10:94459254-94459591	rs375969557
cg21238298	0.135787	0.833296	4.26782	0.00320834	0.0342139	-1.77525	0.901189	0.765402	-0.135787	2	39604901	R	II	MAP4K3	Body	opensea	Body-opensea		rs112003219
cg11869510	0.101199	0.14762	4.26781	0.00320836	0.0342139	-1.77526	0.19822	0.0970204	-0.101199	17	65990431	F	II	C17orf58	TSS1500	shore	TSS1500-shore	chr17:65989221-65989646	rs147238684	31
cg15140246	0.0668547	0.741727	4.26775	0.00320863	0.0342163	-1.77535	0.775154	0.7083	-0.0668547	2	101599259	F	II	NPAS2	Body	opensea	Body-opensea		rs180701656
cg01227084	0.04001	0.941488	4.26772	0.00320877	0.0342174	-1.77539	0.961493	0.921483	-0.04001	19	2774520	R	II	SGTA	5'UTR	island	5'UTR-island	chr19:2774196-2774550	rs553974006
cg15841511	0.0601453	0.756312	4.26768	0.00320892	0.0342185	-1.77544	0.786385	0.72624	-0.0601453	7	66829701	F	I		IGR	opensea	IGR-opensea		rs550738261
cg06539391	0.115149	0.485074	4.26767	0.00320897	0.0342187	-1.77546	0.542648	0.427499	-0.115149	6	32053641	F	II	TNXB	Body	shore	Body-shore	chr6:32055067-32055601	rs373054105
cg13499648	0.0637416	0.779464	4.26762	0.00320916	0.03422	-1.77552	0.811334	0.747593	-0.0637416	3	50524932	F	II	CACNA2D2	5'UTR	opensea	5'UTR-opensea		rs147520919
cg08403375	0.0382067	0.930144	4.26762	0.00320918	0.03422	-1.77553	0.949248	0.911041	-0.0382067	5	150614320	F	II		IGR	opensea	IGR-opensea		rs532967147
cg19839049	0.0974203	0.730862	4.26761	0.00320922	0.03422	-1.77554	0.779572	0.682151	-0.0974203	4	153913634	R	II		IGR	opensea	IGR-opensea		rs529002871	35
cg02556497	0.104769	0.888271	4.26759	0.0032093	0.0342205	-1.77557	0.940656	0.835886	-0.104769	1	211513416	R	II	TRAF5	5'UTR	opensea	5'UTR-opensea		rs545697730
cg11488093	0.0925934	0.839648	4.26757	0.00320937	0.0342207	-1.77559	0.885945	0.793352	-0.0925934	5	144809143	F	I		IGR	opensea	IGR-opensea		rs557994582
cg17999927	0.125954	0.708603	4.26755	0.00320944	0.0342211	-1.77561	0.77158	0.645626	-0.125954	17	53382665	R	II	HLF	Body	opensea	Body-opensea		rs182600987
cg16098750	0.0847848	0.842282	4.26754	0.0032095	0.0342212	-1.77563	0.884674	0.799889	-0.0847848	9	140141463	R	II	FAM166A	Body	opensea	Body-opensea		rs9695671
cg00630958	0.0556266	0.935414	4.26751	0.00320963	0.0342216	-1.77568	0.963228	0.907601	-0.0556266	1	65991461	F	II	LEPR	5'UTR	island	5'UTR-island	chr1:65991001-65991811	rs532668035
cg07783183	0.0620749	0.933005	4.2675	0.00320965	0.0342216	-1.77568	0.964043	0.901968	-0.0620749	11	75852355	F	II	UVRAG	Body	opensea	Body-opensea		rs78673379
cg26286138	0.0557989	0.938502	4.2675	0.00320966	0.0342216	-1.77568	0.966401	0.910602	-0.0557989	2	225714194	R	II	DOCK10	Body	opensea	Body-opensea		rs78656578
cg00471652	0.0376129	0.952152	4.26748	0.00320975	0.0342221	-1.77571	0.970959	0.933346	-0.0376129	5	171705617	F	II	UBTD2	Body	opensea	Body-opensea		rs533774516
cg15439221	0.0389165	0.910053	4.26745	0.00320986	0.0342229	-1.77575	0.929511	0.890595	-0.0389165	12	113826888	R	II	PLBD2	3'UTR	opensea	3'UTR-opensea		rs113264739	1
cg11856976	0.0379979	0.0589721	4.26744	0.00320991	0.0342229	-1.77577	0.077971	0.0399731	-0.0379979	11	45303530	F	II	SYT13	Body	shelf	Body-shelf	chr11:45307441-45307975	rs117526507	0
cg05035575	0.106579	0.875424	4.26741	0.00321003	0.0342238	-1.77581	0.928713	0.822134	-0.106579	10	71904640	R	II	TYSND1	Body	shore	Body-shore	chr10:71905215-71906675
cg25865821	0.0781647	0.864372	4.26736	0.00321025	0.0342257	-1.77588	0.903455	0.82529	-0.0781647	2	26682829	F	II	OTOF	3'UTR	opensea	3'UTR-opensea		rs76552018
cg13974773	0.0510518	0.861576	4.26733	0.00321035	0.0342263	-1.77591	0.887102	0.83605	-0.0510518	6	27463217	F	I		IGR	island	IGR-island	chr6:27463176-27463379
cg08820025	0.0717625	0.834962	4.26732	0.0032104	0.0342263	-1.77593	0.870844	0.799081	-0.0717625	22	46274116	R	II		IGR	shelf	IGR-shelf	chr22:46276365-46277064	rs77848624
cg20516004	0.0894468	0.258005	4.26726	0.00321066	0.0342287	-1.77601	0.302729	0.213282	-0.0894468	7	73459273	F	II	ELN	Body	opensea	Body-opensea		rs569385593
cg26061177	0.0616511	0.124495	4.26722	0.00321081	0.0342298	-1.77606	0.15532	0.0936692	-0.0616511	3	64670562	F	II	ADAMTS9	Body	shore	Body-shore	chr3:64671087-64673957
cg00864359	0.0638808	0.915666	4.26719	0.00321095	0.0342307	-1.77611	0.947606	0.883726	-0.0638808	11	65424551	F	II	RELA	Body	opensea	Body-opensea		rs561559654
cg05294592	0.070903	0.181887	4.26718	0.00321097	0.0342307	-1.77612	0.217339	0.146435	-0.070903	1	248604503	R	II		IGR	opensea	IGR-opensea		rs113331655
cg07940611	0.0771757	0.93003	4.26717	0.00321104	0.034231	-1.77614	0.968618	0.891442	-0.0771757	2	235878276	R	II	SH3BP4	5'UTR	opensea	5'UTR-opensea		rs575076004
cg13996426	0.0809161	0.860214	4.26715	0.00321111	0.0342313	-1.77616	0.900672	0.819756	-0.0809161	3	49756904	F	II	AMIGO3	5'UTR	island	5'UTR-island	chr3:49755763-49757317
cg14547673	0.0271308	0.958882	4.26713	0.00321119	0.0342313	-1.77619	0.972448	0.945317	-0.0271308	3	23656681	F	II		IGR	opensea	IGR-opensea		rs562055755
cg07939157	0.053386	0.814434	4.26713	0.0032112	0.0342313	-1.77619	0.841127	0.787741	-0.053386	8	101469929	F	II		IGR	opensea	IGR-opensea
cg04685060	0.111875	0.844644	4.26708	0.00321141	0.0342332	-1.77626	0.900581	0.788707	-0.111875	X	30265350	R	I	MAGEB1	5'UTR	island	5'UTR-island	chrX:30265172-30265555
cg11454828	0.136209	0.77026	4.26707	0.00321146	0.0342332	-1.77628	0.838364	0.702155	-0.136209	13	34512151	F	II	RFC3	Body	opensea	Body-opensea
cg27648615	0.0496811	0.867454	4.267	0.00321175	0.0342358	-1.77637	0.892294	0.842613	-0.0496811	11	47585604	R	II	PTPMT1	TSS1500	shore	TSS1500-shore	chr11:47586848-47587608	rs555892623
cg05085749	0.0962017	0.805056	4.26696	0.00321189	0.0342367	-1.77642	0.853157	0.756955	-0.0962017	15	79050731	R	II		IGR	shore	IGR-shore	chr15:79051686-79051912	rs573446115
cg21295089	0.0527686	0.909979	4.26696	0.00321191	0.0342367	-1.77642	0.936363	0.883595	-0.0527686	5	158656046	F	II		IGR	opensea	IGR-opensea		rs563740548
cg14001049	0.0999187	0.202807	4.26695	0.00321195	0.0342367	-1.77644	0.252766	0.152847	-0.0999187	14	104647075	R	I	KIF26A	3'UTR	shore	3'UTR-shore	chr14:104645553-104645762	rs548939844
cg19590916	0.0615996	0.927975	4.26693	0.00321203	0.0342371	-1.77646	0.958774	0.897175	-0.0615996	11	12069514	F	II		IGR	opensea	IGR-opensea		rs76940360
cg19070075	0.0337009	0.0567466	4.26691	0.00321209	0.0342373	-1.77648	0.0735971	0.0398961	-0.0337009	2	47404335	F	II	CALM2	TSS1500	shore	TSS1500-shore	chr2:47402809-47404105	rs532908298
cg17504584	0.0790807	0.500547	4.26687	0.00321225	0.0342386	-1.77654	0.540087	0.461007	-0.0790807	1	32671645	F	I	IQCC	Body	island	Body-island	chr1:32670569-32671885	rs576149608
cg06593910	0.0536577	0.951549	4.26685	0.00321236	0.0342393	-1.77657	0.978378	0.92472	-0.0536577	16	88709927	R	I	CYBA	Body	island	Body-island	chr16:88709525-88710015	rs576565258	13
cg20442645	0.0386962	0.958977	4.26677	0.00321267	0.0342411	-1.77667	0.978325	0.939629	-0.0386962	1	230418324	R	II		IGR	shelf	IGR-shelf	chr1:230415342-230415689	rs557311240
cg25506059	0.0593497	0.938515	4.26677	0.00321268	0.0342411	-1.77667	0.96819	0.90884	-0.0593497	17	80872065	R	II	TBCD	Body	shore	Body-shore	chr17:80871287-80871504	rs113570013
cg09398900	0.0716337	0.923529	4.26677	0.00321268	0.0342411	-1.77668	0.959345	0.887712	-0.0716337	3	31707399	F	II	OSBPL10	Body	opensea	Body-opensea		rs115801584
cg24673990	0.105676	0.885849	4.26677	0.0032127	0.0342411	-1.77668	0.938687	0.833011	-0.105676	11	108362713	R	II	KDELC2	Body	opensea	Body-opensea		rs114893045
cg01262010	0.0807166	0.877977	4.26675	0.00321276	0.0342413	-1.7767	0.918335	0.837618	-0.0807166	19	7609830	F	II	PNPLA6	Body	opensea	Body-opensea		rs148610831
cg13364628	0.048378	0.568339	4.26672	0.00321291	0.0342425	-1.77675	0.592528	0.54415	-0.048378	17	71419646	R	II	SDK2	Body	opensea	Body-opensea		rs77690040
cg19811253	0.0764211	0.894545	4.26671	0.00321295	0.0342425	-1.77676	0.932755	0.856334	-0.0764211	1	160332981	R	II		IGR	opensea	IGR-opensea		rs556992643	31
cg22064357	0.0299517	0.932284	4.2667	0.003213	0.0342425	-1.77678	0.94726	0.917309	-0.0299517	7	116715765	R	II	ST7-AS2	Body	opensea	Body-opensea		rs533580270	2
cg12299361	0.0523565	0.8291	4.26668	0.00321307	0.0342429	-1.7768	0.855279	0.802922	-0.0523565	1	53796769	R	II		IGR	shelf	IGR-shelf	chr1:53791687-53793496	rs148346850	30
cg14382194	0.118254	0.69706	4.26662	0.00321331	0.034245	-1.77688	0.756187	0.637933	-0.118254	4	37730206	F	II		IGR	opensea	IGR-opensea		rs543587486
cg19825203	0.0757148	0.308205	4.26651	0.00321378	0.0342495	-1.77704	0.346063	0.270348	-0.0757148	5	146207271	F	II	PPP2R2B	Body	opensea	Body-opensea		rs61176886
cg17956485	0.10149	0.908853	4.26649	0.00321386	0.0342495	-1.77706	0.959598	0.858108	-0.10149	17	80876372	F	II	TBCD	Body	opensea	Body-opensea		rs187839350
cg26033202	0.101051	0.506605	4.26649	0.00321386	0.0342495	-1.77706	0.557131	0.45608	-0.101051	12	642085	R	II	B4GALNT3	Body	opensea	Body-opensea		rs567596890
cg20768600	0.114103	0.251131	4.26647	0.00321392	0.0342497	-1.77708	0.308182	0.19408	-0.114103	8	14861543	F	II	SGCZ	Body	opensea	Body-opensea		rs544193220
cg22524530	0.089656	0.789866	4.26641	0.0032142	0.0342518	-1.77717	0.834694	0.745038	-0.089656	19	47571797	R	II	ZC3H4	Body	opensea	Body-opensea		rs562920591
cg02277356	0.0929409	0.540234	4.2664	0.00321421	0.0342518	-1.77718	0.586705	0.493764	-0.0929409	1	2163809	R	II	SKI	Body	shelf	Body-shelf	chr1:2158212-2161173	rs148955569	45
cg24230588	0.0897117	0.404026	4.2664	0.00321424	0.0342518	-1.77719	0.448882	0.359171	-0.0897117	1	31196473	R	II	MATN1	TSS200	shore	TSS200-shore	chr1:31194276-31194587	rs140935644
cg15495039	0.109818	0.338208	4.26634	0.00321446	0.0342537	-1.77726	0.393117	0.283299	-0.109818	8	38033320	R	II	BAG4	TSS1500	shore	TSS1500-shore	chr8:38033408-38034643
cg15853942	-0.0344083	0.470798	-4.2663	0.00321462	0.0342546	-1.77731	0.453594	0.488003	0.0344083	1	143467306	R	II		IGR	island	IGR-island	chr1:143467293-143467675	rs563066140
cg22990129	0.0719952	0.865537	4.2663	0.00321463	0.0342546	-1.77732	0.901534	0.829539	-0.0719952	17	80858893	F	I	TBCD	Body	shore	Body-shore	chr17:80856874-80857352	rs565705934
cg02373878	0.0569207	0.875793	4.26622	0.00321496	0.0342573	-1.77742	0.904253	0.847333	-0.0569207	15	69771594	R	II		IGR	opensea	IGR-opensea		rs112537790
cg03131043	0.0750456	0.375082	4.26622	0.00321497	0.0342573	-1.77742	0.412605	0.337559	-0.0750456	10	126357735	F	II	FAM53B	Body	opensea	Body-opensea		rs560436370
cg04561418	0.0444491	0.955264	4.2661	0.00321545	0.0342619	-1.77758	0.977489	0.93304	-0.0444491	9	130864313	R	II	SLC25A25	Body	opensea	Body-opensea		rs576957221
cg01809435	0.0816524	0.704286	4.26606	0.00321563	0.0342632	-1.77764	0.745112	0.66346	-0.0816524	20	62491759	R	II	ABHD16B	TSS1500	shore	TSS1500-shore	chr20:62492849-62494249	rs149793274
cg02592473	0.0737523	0.93589	4.26605	0.00321568	0.0342632	-1.77766	0.972766	0.899014	-0.0737523	7	99124014	F	II	ZKSCAN5	Body	opensea	Body-opensea		rs368728415	47
cg18671945	0.0695573	0.904144	4.26604	0.0032157	0.0342632	-1.77766	0.938922	0.869365	-0.0695573	14	74763363	F	II	ABCD4	Body	opensea	Body-opensea		rs7156792	8
cg13318355	0.0412287	0.935473	4.26604	0.00321573	0.0342632	-1.77767	0.956088	0.914859	-0.0412287	7	6072034	R	II	ANKRD61	Body	opensea	Body-opensea		rs570381806
cg19675501	0.0517599	0.938469	4.26599	0.00321594	0.0342649	-1.77774	0.964348	0.912589	-0.0517599	5	466786	R	II	EXOC3	Body	shore	Body-shore	chr5:464887-465666	rs552175358
cg23225498	0.100888	0.418144	4.26594	0.00321614	0.0342662	-1.77781	0.468588	0.3677	-0.100888	22	39377257	F	II	APOBEC3B	TSS1500	opensea	TSS1500-opensea		rs566738128
cg21560157	0.0838709	0.865181	4.26594	0.00321615	0.0342662	-1.77781	0.907117	0.823246	-0.0838709	11	71212402	R	I	NADSYN1	3'UTR	opensea	3'UTR-opensea		rs150859701
cg04427186	0.0606325	0.922544	4.26593	0.00321618	0.0342662	-1.77782	0.95286	0.892228	-0.0606325	12	814034	R	II		IGR	opensea	IGR-opensea		rs77072889
cg21156320	0.0675837	0.878385	4.26586	0.00321648	0.0342687	-1.77792	0.912177	0.844593	-0.0675837	12	56112820	R	II	BLOC1S1	Body	shelf	Body-shelf	chr12:56109798-56110298	rs189565976
cg07592095	0.125016	0.738748	4.26585	0.00321651	0.0342687	-1.77793	0.801256	0.67624	-0.125016	6	149805596	R	II	ZC3H12D	5'UTR	opensea	5'UTR-opensea		rs75526439
cg19001667	0.100998	0.724843	4.26584	0.00321654	0.0342687	-1.77794	0.775342	0.674344	-0.100998	9	72058340	R	II	APBA1	Body	opensea	Body-opensea		rs571148125	32
cg10289319	0.110058	0.577692	4.26582	0.00321664	0.0342693	-1.77797	0.632721	0.522664	-0.110058	12	6153115	F	II	VWF	Body	opensea	Body-opensea		rs61909723
cg14775247	0.0310309	0.916958	4.26581	0.00321669	0.0342694	-1.77799	0.932473	0.901442	-0.0310309	17	43067142	R	II		IGR	opensea	IGR-opensea		rs551169003
cg27123514	0.0527505	0.938219	4.26569	0.00321717	0.0342741	-1.77815	0.964594	0.911844	-0.0527505	3	127386202	R	II	PODXL2	Body	opensea	Body-opensea		rs111641421
cg27655512	0.0436925	0.913507	4.26564	0.00321738	0.0342758	-1.77821	0.935353	0.891661	-0.0436925	11	2287421	F	I		IGR	shelf	IGR-shelf	chr11:2290104-2292932
cg12330031	0.0815805	0.825524	4.26559	0.00321758	0.0342772	-1.77828	0.866314	0.784734	-0.0815805	22	50324138	F	II		IGR	shore	IGR-shore	chr22:50322570-50323451	rs557393139
cg22352176	0.0630585	0.932593	4.26559	0.00321759	0.0342772	-1.77828	0.964122	0.901064	-0.0630585	1	222987845	F	II		IGR	shore	IGR-shore	chr1:222988244-222988561	rs61838107
cg25463613	0.120515	0.399588	4.26555	0.00321776	0.0342786	-1.77834	0.459846	0.339331	-0.120515	8	74659972	F	II	STAU2	TSS1500	shore	TSS1500-shore	chr8:74658490-74659828	rs138185848	32
cg00213098	0.122273	0.89857	4.26551	0.0032179	0.0342796	-1.77839	0.959707	0.837433	-0.122273	2	10729277	R	II	NOL10	Body	opensea	Body-opensea		rs140097585
cg13234110	0.141719	0.693419	4.26545	0.00321816	0.0342817	-1.77847	0.764278	0.62256	-0.141719	1	230777845	F	I	COG2	TSS1500	shore	TSS1500-shore	chr1:230778077-230778593	rs564016900	15
cg07071195	0.0462296	0.887345	4.26545	0.00321818	0.0342817	-1.77848	0.91046	0.86423	-0.0462296	16	27221350	F	II	KDM8	5'UTR	opensea	5'UTR-opensea		rs199812028
cg05325546	0.11027	0.617652	4.26536	0.00321854	0.0342848	-1.77859	0.672787	0.562517	-0.11027	11	61512873	F	II	DAGLA	3'UTR	shore	3'UTR-shore	chr11:61511041-61511584	rs567904931	23
cg16548362	0.124326	0.474232	4.26535	0.00321857	0.0342848	-1.77861	0.536395	0.41207	-0.124326	15	101389394	R	II		IGR	shore	IGR-shore	chr15:101389732-101390260	rs201406612
cg21620785	0.100099	0.80727	4.26534	0.00321862	0.0342848	-1.77862	0.85732	0.757221	-0.100099	14	61941592	R	II	PRKCH	Body	opensea	Body-opensea
cg00201375	0.0637693	0.888568	4.26534	0.00321863	0.0342848	-1.77862	0.920453	0.856683	-0.0637693	17	21256838	R	II		IGR	opensea	IGR-opensea		rs148796036	44
cg21357944	0.188038	0.560978	4.26529	0.00321883	0.0342864	-1.77869	0.654997	0.466959	-0.188038	2	148547378	R	II		IGR	opensea	IGR-opensea		rs11303259
cg23051412	0.127447	0.816549	4.26527	0.00321892	0.034287	-1.77872	0.880272	0.752825	-0.127447	1	160227874	R	II	DCAF8	Body	shelf	Body-shelf	chr1:160231755-160232451	rs552563992
cg15621434	0.101056	0.834515	4.26523	0.00321909	0.0342879	-1.77878	0.885043	0.783987	-0.101056	11	11430465	R	II	GALNT18	Body	opensea	Body-opensea		rs539467498	49
cg19755314	0.118063	0.822151	4.26522	0.00321913	0.0342879	-1.77879	0.881182	0.763119	-0.118063	7	143220	R	II		IGR	opensea	IGR-opensea		rs114751134
cg17685131	0.0910191	0.914143	4.26522	0.00321913	0.0342879	-1.77879	0.959652	0.868633	-0.0910191	16	48420592	F	II	SIAH1	TSS1500	shore	TSS1500-shore	chr16:48418902-48419901	rs3809685
cg09825574	0.0896262	0.854543	4.26519	0.00321923	0.0342885	-1.77882	0.899356	0.80973	-0.0896262	9	137008126	R	II	WDR5	Body	opensea	Body-opensea		rs562527932
cg25755215	0.160214	0.623552	4.26517	0.00321933	0.0342891	-1.77885	0.703659	0.543445	-0.160214	15	90441888	R	II	ARPIN	3'UTR	opensea	3'UTR-opensea		rs3803534
cg19443642	0.157952	0.714983	4.26515	0.00321941	0.0342895	-1.77888	0.793959	0.636007	-0.157952	19	4122760	R	I	MAP2K2	Body	shore	Body-shore	chr19:4123521-4124346	rs578080528
cg18439339	0.0976227	0.840148	4.26513	0.00321948	0.0342896	-1.7789	0.88896	0.791337	-0.0976227	7	151441268	F	II	PRKAG2	Body	opensea	Body-opensea		rs182713723	18
cg26820636	0.0625586	0.904207	4.26513	0.0032195	0.0342896	-1.77891	0.935486	0.872927	-0.0625586	2	237083222	F	II		IGR	shore	IGR-shore	chr2:237081310-237082394	rs181462460	47
cg25778954	0.163255	0.614316	4.26508	0.00321968	0.0342911	-1.77897	0.695944	0.532689	-0.163255	2	230271206	F	II	DNER	Body	opensea	Body-opensea		rs532205466	9
cg13053441	0.11936	0.298667	4.26506	0.00321977	0.0342914	-1.779	0.358347	0.238987	-0.11936	17	45002105	F	II	GOSR2	Body	shore	Body-shore	chr17:45000214-45000698	rs540175376	1
cg13393762	0.087153	0.928173	4.26506	0.0032198	0.0342914	-1.77901	0.97175	0.884597	-0.087153	2	20412303	F	II	SDC1	Body	opensea	Body-opensea		rs548823167	38
cg20733250	0.0827078	0.616447	4.26502	0.00321994	0.0342925	-1.77905	0.657801	0.575093	-0.0827078	11	120377082	F	II		IGR	opensea	IGR-opensea		rs531280744
cg08551532	0.0364115	0.949838	4.26501	0.00321998	0.0342925	-1.77907	0.968043	0.931632	-0.0364115	19	39998270	F	I	DLL3	Body	island	Body-island	chr19:39997590-39998291	rs529833749
cg06061966	0.132214	0.868524	4.26499	0.00322006	0.0342929	-1.77909	0.934631	0.802417	-0.132214	11	46366643	F	II	DGKZ	TSS1500	shore	TSS1500-shore	chr11:46366876-46367101	rs554737700
cg18884584	0.0478809	0.9479	4.26494	0.00322029	0.0342949	-1.77917	0.97184	0.923959	-0.0478809	6	87968779	R	II	ZNF292	Body	opensea	Body-opensea		rs375975242
cg07341224	0.0510746	0.9406	4.26485	0.00322067	0.0342981	-1.77929	0.966137	0.915062	-0.0510746	8	142190221	F	I	DENND3	Body	opensea	Body-opensea		rs547653213
cg06446282	0.131395	0.219771	4.26484	0.00322069	0.0342981	-1.7793	0.285469	0.154073	-0.131395	1	156710375	F	II	MRPL24	5'UTR	shore	5'UTR-shore	chr1:156710798-156711146	rs539308007
cg27178191	0.0401215	0.933138	4.26484	0.00322072	0.0342981	-1.77931	0.953199	0.913078	-0.0401215	12	51819149	F	II	SLC4A8	Body	island	Body-island	chr12:51818460-51819166	rs569310378	0
cg26520930	0.106114	0.665524	4.26482	0.00322077	0.0342981	-1.77933	0.718581	0.612467	-0.106114	1	41250117	F	I	KCNQ4	Body	island	Body-island	chr1:41249090-41250161	rs79364948
cg17063158	0.0728991	0.902483	4.26481	0.00322081	0.0342981	-1.77934	0.938933	0.866033	-0.0728991	16	33778676	F	I		IGR	island	IGR-island	chr16:33777505-33779139	rs573222040
cg04932205	0.0414679	0.955176	4.2648	0.00322086	0.0342983	-1.77935	0.97591	0.934442	-0.0414679	11	65387290	F	I	PCNXL3	Body	shelf	Body-shelf	chr11:65382824-65383857	rs182150208	13
cg08719093	0.103984	0.562863	4.26476	0.00322102	0.0342996	-1.77941	0.614855	0.510871	-0.103984	5	41871329	R	II	OXCT1-AS1	Body	shore	Body-shore	chr5:41869663-41870876
cg04145927	0.104752	0.846004	4.26474	0.0032211	0.0342999	-1.77943	0.89838	0.793628	-0.104752	18	77914823	F	II	PARD6G-AS1	Body	shelf	Body-shelf	chr18:77917646-77918589	rs7237819
cg00647512	0.0561257	0.893656	4.26472	0.00322121	0.0343004	-1.77947	0.921719	0.865593	-0.0561257	8	42669499	R	II		IGR	opensea	IGR-opensea		rs543155093
cg07142627	0.105071	0.545476	4.26471	0.00322122	0.0343004	-1.77947	0.598011	0.49294	-0.105071	9	140119605	F	II	CYSRT1	1stExon	shore	1stExon-shore	chr9:140115986-140118466	rs542799467
cg24362952	0.0411735	0.898667	4.26468	0.00322136	0.0343014	-1.77952	0.919254	0.87808	-0.0411735	1	109189641	R	II		IGR	opensea	IGR-opensea		rs571446733	18
cg22764421	0.0384252	0.950738	4.26462	0.00322163	0.0343036	-1.77961	0.969951	0.931525	-0.0384252	17	74913316	R	II	MGAT5B	Body	opensea	Body-opensea		rs115231075
cg26468693	0.0737156	0.571927	4.26461	0.00322167	0.0343036	-1.77962	0.608785	0.535069	-0.0737156	3	50208690	R	II	SEMA3F	Body	opensea	Body-opensea		rs551775319
cg17775903	0.072271	0.887791	4.26459	0.00322176	0.0343036	-1.77965	0.923927	0.851656	-0.072271	2	85972061	R	II		IGR	opensea	IGR-opensea
cg08709039	0.0997804	0.868661	4.26458	0.00322177	0.0343036	-1.77965	0.918551	0.818771	-0.0997804	17	2527685	R	II	PAFAH1B1	5'UTR	opensea	5'UTR-opensea		rs188666155
cg15864104	0.0698609	0.908444	4.26458	0.00322178	0.0343036	-1.77965	0.943374	0.873513	-0.0698609	18	55254508	F	I	FECH	TSS1500	shore	TSS1500-shore	chr18:55253544-55254093	rs556998048
cg01892567	0.0468078	0.945335	4.26455	0.0032219	0.0343045	-1.77969	0.968739	0.921931	-0.0468078	7	156760930	F	I	NOM1	Body	island	Body-island	chr7:156760878-156761236	rs373658823
cg13443417	0.0614376	0.93759	4.26453	0.00322198	0.0343047	-1.77972	0.968309	0.906871	-0.0614376	9	117287454	F	II		IGR	opensea	IGR-opensea		rs138986178	26
cg14679463	0.0980332	0.866477	4.26451	0.00322206	0.0343047	-1.77975	0.915493	0.81746	-0.0980332	13	27580157	R	II		IGR	opensea	IGR-opensea		rs9512486
cg06464239	0.0700108	0.151865	4.26451	0.00322208	0.0343047	-1.77975	0.186871	0.11686	-0.0700108	8	74663619	R	II		IGR	shelf	IGR-shelf	chr8:74658490-74659828	rs149957762
cg00670031	0.15387	0.508467	4.2645	0.00322212	0.0343047	-1.77977	0.585402	0.431532	-0.15387	14	21980058	F	II	METTL3	TSS1500	shore	TSS1500-shore	chr14:21978945-21979699	rs3762164
cg11549713	0.110623	0.803357	4.26449	0.00322214	0.0343047	-1.77977	0.858668	0.748045	-0.110623	2	55001373	F	II	EML6	Body	opensea	Body-opensea		rs555402281
cg11321186	0.069553	0.888435	4.26448	0.00322219	0.0343047	-1.77979	0.923212	0.853659	-0.069553	17	80193486	R	II	SLC16A3	5'UTR	shore	5'UTR-shore	chr17:80195043-80195866	rs183947824
cg05594286	0.107483	0.757334	4.26448	0.00322221	0.0343047	-1.7798	0.811075	0.703592	-0.107483	16	86840467	F	I		IGR	opensea	IGR-opensea		rs73269086
cg22291863	0.0531669	0.932478	4.26444	0.00322236	0.0343058	-1.77984	0.959062	0.905895	-0.0531669	6	20056423	F	II		IGR	opensea	IGR-opensea		rs78744729
cg18716689	0.0729745	0.912399	4.26443	0.0032224	0.0343058	-1.77986	0.948886	0.875911	-0.0729745	8	134495928	R	II	ST3GAL1	5'UTR	opensea	5'UTR-opensea		rs181183880	1
cg10256089	0.13935	0.668075	4.26435	0.00322273	0.0343083	-1.77997	0.737751	0.5984	-0.13935	1	16177866	F	II	SPEN	Body	shore	Body-shore	chr1:16175829-16176117	rs531911472	13
cg19404812	0.107407	0.244529	4.26435	0.00322275	0.0343083	-1.77997	0.298233	0.190826	-0.107407	4	170540609	R	II	CLCN3	TSS1500	shore	TSS1500-shore	chr4:170541251-170541810	rs542044943	48
cg21330198	0.114274	0.882729	4.26434	0.00322278	0.0343083	-1.77998	0.939866	0.825592	-0.114274	17	26967839	R	II	KIAA0100	Body	shelf	Body-shelf	chr17:26971782-26972481	rs574665579
cg19818890	0.0849375	0.222301	4.26433	0.0032228	0.0343083	-1.77999	0.26477	0.179833	-0.0849375	11	76033391	F	II		IGR	island	IGR-island	chr11:76032911-76033392	rs549226618
cg13224090	0.0844588	0.895731	4.26431	0.00322292	0.0343091	-1.78003	0.937961	0.853502	-0.0844588	9	140064689	F	I	MIR3621	TSS1500	island	TSS1500-island	chr9:140061735-140064864	rs77607749
cg23719850	0.0436776	0.962798	4.26426	0.00322311	0.0343107	-1.78009	0.984637	0.940959	-0.0436776	5	32093114	F	II	PDZD2	ExonBnd	opensea	ExonBnd-opensea		rs143037464	10
cg03874653	0.114999	0.889691	4.26423	0.00322322	0.0343113	-1.78013	0.947191	0.832192	-0.114999	3	123380206	F	II	MYLK	Body	opensea	Body-opensea		rs80257036	34
cg10719303	0.0490151	0.909167	4.26423	0.00322325	0.0343113	-1.78014	0.933675	0.884659	-0.0490151	21	46513297	F	II	ADARB1	5'UTR	opensea	5'UTR-opensea		rs550489226
cg16683416	0.133305	0.691969	4.26419	0.00322339	0.0343124	-1.78018	0.758622	0.625317	-0.133305	5	54283267	R	II		IGR	opensea	IGR-opensea		rs560854607
cg26213851	0.0469654	0.856483	4.26415	0.00322356	0.0343131	-1.78024	0.879966	0.833001	-0.0469654	10	27458803	R	II	MASTL	Body	opensea	Body-opensea		rs190868863
cg04987857	0.105343	0.420241	4.26414	0.00322361	0.0343131	-1.78025	0.472912	0.36757	-0.105343	12	69863677	R	II	FRS2	TSS1500	shore	TSS1500-shore	chr12:69863994-69864473	rs61757956	33
cg07930256	0.0671044	0.262422	4.26414	0.00322362	0.0343131	-1.78026	0.295974	0.22887	-0.0671044	17	55244359	F	II		IGR	opensea	IGR-opensea		rs574672309
cg16624824	0.0652747	0.912167	4.26413	0.00322367	0.0343131	-1.78027	0.944804	0.879529	-0.0652747	4	77322589	F	II	CCDC158	Body	opensea	Body-opensea		rs543125506	51
cg07998951	0.0711899	0.40562	4.26413	0.00322367	0.0343131	-1.78027	0.441215	0.370025	-0.0711899	7	152456579	R	II	ACTR3B	TSS1500	shore	TSS1500-shore	chr7:152456740-152457511	rs111655035	30
cg00966801	0.102809	0.887827	4.2641	0.00322377	0.0343131	-1.78031	0.939232	0.836423	-0.102809	21	45152334	F	II	PDXK	Body	shelf	Body-shelf	chr21:45148454-45149262	rs190069684
cg07427372	-0.135013	0.757366	-4.2641	0.00322379	0.0343131	-1.78031	0.689859	0.824872	0.135013	18	25747469	F	II	CDH2	Body	opensea	Body-opensea		rs548268257
cg05705496	0.0733949	0.820462	4.2641	0.00322379	0.0343131	-1.78031	0.857159	0.783764	-0.0733949	21	45666671	R	II	DNMT3L	Body	shelf	Body-shelf	chr21:45660557-45663172	rs9975457
cg02165898	0.123739	0.869162	4.26403	0.00322407	0.0343156	-1.7804	0.931032	0.807293	-0.123739	19	42740862	R	II	GSK3A	ExonBnd	opensea	ExonBnd-opensea		rs55744031	1
cg04056959	0.0644082	0.309807	4.26402	0.00322413	0.0343157	-1.78042	0.342011	0.277603	-0.0644082	14	24008229	F	II	ZFHX2	5'UTR	opensea	5'UTR-opensea		rs541864953
cg12867987	0.171573	0.637756	4.26401	0.00322417	0.0343157	-1.78044	0.723542	0.551969	-0.171573	4	122792031	R	II	BBS7	TSS1500	shore	TSS1500-shore	chr4:122791200-122791835
cg09603710	0.057987	0.946993	4.26397	0.0032243	0.0343165	-1.78048	0.975987	0.918	-0.057987	16	716055	F	I	WDR90	Body	shore	Body-shore	chr16:717931-719064	rs191804234
cg14292870	0.0431538	0.924108	4.26397	0.00322433	0.0343165	-1.78049	0.945685	0.902531	-0.0431538	12	6887543	F	II	LAG3	Body	opensea	Body-opensea		rs201875208	16
cg15452364	0.131536	0.702222	4.26395	0.00322442	0.0343171	-1.78052	0.76799	0.636454	-0.131536	1	43252297	R	II	LOC100129924	TSS1500	shore	TSS1500-shore	chr1:43250762-43251082	rs563936724
cg23238734	0.0995341	0.914145	4.26392	0.00322454	0.0343178	-1.78056	0.963912	0.864378	-0.0995341	17	78661607	R	II	RPTOR	Body	opensea	Body-opensea		rs192563130
cg07106447	0.0745937	0.826568	4.2639	0.00322463	0.0343182	-1.78059	0.863865	0.789271	-0.0745937	1	44430285	F	II	IPO13	Body	opensea	Body-opensea		rs141431824
cg13947929	0.0797247	0.322061	4.26389	0.00322465	0.0343182	-1.78059	0.361923	0.282199	-0.0797247	17	43863356	F	I	CRHR1	Body	shore	Body-shore	chr17:43860684-43862928	rs564122857
cg22757977	0.0708918	0.901755	4.26387	0.00322472	0.0343184	-1.78061	0.937201	0.86631	-0.0708918	19	9934613	R	II		IGR	shelf	IGR-shelf	chr19:9938325-9938815	rs547928684
cg07446205	0.0449162	0.896797	4.26385	0.0032248	0.0343186	-1.78064	0.919256	0.874339	-0.0449162	15	69310640	F	II	NOX5	Body	opensea	Body-opensea		rs180933772
cg18871494	0.0502203	0.926864	4.26385	0.00322484	0.0343186	-1.78065	0.951974	0.901754	-0.0502203	11	18672602	F	II		IGR	opensea	IGR-opensea		rs185533919
cg20445657	0.0869827	0.860358	4.26383	0.0032249	0.0343186	-1.78068	0.903849	0.816866	-0.0869827	6	36991164	F	II	FGD2	Body	opensea	Body-opensea		rs183379781	1
cg15419183	0.0664449	0.867267	4.26382	0.00322493	0.0343186	-1.78068	0.900489	0.834044	-0.0664449	19	35660584	F	I	FXYD5	3'UTR	opensea	3'UTR-opensea		rs559369154
cg24132287	0.0623599	0.930786	4.26382	0.00322494	0.0343186	-1.78069	0.961966	0.899606	-0.0623599	7	1195441	F	II	ZFAND2A	Body	shelf	Body-shelf	chr7:1198965-1200144	rs112989644	30
cg24554865	0.0659744	0.823768	4.26379	0.00322509	0.0343197	-1.78074	0.856755	0.790781	-0.0659744	6	42140253	F	II	GUCA1A	5'UTR	opensea	5'UTR-opensea		rs544156792	26
cg07006357	0.176095	0.883433	4.26378	0.00322512	0.0343197	-1.78075	0.971481	0.795386	-0.176095	2	118753925	R	II	CCDC93	ExonBnd	opensea	ExonBnd-opensea		rs548297852
cg25654154	0.0681639	0.73033	4.26376	0.00322518	0.0343198	-1.78076	0.764412	0.696249	-0.0681639	11	36002709	R	II	LDLRAD3	5'UTR	opensea	5'UTR-opensea		rs531081954	7
cg10013031	0.111636	0.57794	4.26373	0.00322531	0.0343207	-1.78081	0.633759	0.522122	-0.111636	3	123345091	R	II	MYLK-AS1	Body	opensea	Body-opensea		rs142382540
cg06790168	0.0762469	0.588339	4.26368	0.00322551	0.0343225	-1.78088	0.626462	0.550215	-0.0762469	10	6488016	F	II	PRKCQ	Body	opensea	Body-opensea		rs76340136	1
cg03453618	0.087769	0.11483	4.26367	0.00322557	0.0343226	-1.78089	0.158715	0.0709456	-0.087769	22	37641970	R	II		IGR	opensea	IGR-opensea		rs79646817	1
cg19173990	0.0464893	0.942301	4.2636	0.00322588	0.0343254	-1.78099	0.965546	0.919057	-0.0464893	3	49004704	F	II	ARIH2	ExonBnd	opensea	ExonBnd-opensea		rs6446196
cg15662038	0.0853626	0.837702	4.26354	0.00322611	0.0343275	-1.78107	0.880383	0.795021	-0.0853626	19	13085771	R	II		IGR	opensea	IGR-opensea
cg06139546	0.0584878	0.137458	4.26353	0.00322616	0.0343276	-1.78109	0.166702	0.108214	-0.0584878	6	89309497	R	II		IGR	opensea	IGR-opensea		rs531132576	4
cg20842552	-0.0802394	0.875623	-4.2635	0.00322627	0.0343283	-1.78112	0.835504	0.915743	0.0802394	20	48830395	R	II		IGR	opensea	IGR-opensea
cg22186128	0.0862361	0.559785	4.26349	0.00322633	0.0343285	-1.78114	0.602903	0.516667	-0.0862361	15	100176182	F	II	MEF2A	Body	opensea	Body-opensea		rs574091870
cg00036279	0.0658294	0.834635	4.26347	0.0032264	0.0343288	-1.78116	0.867549	0.80172	-0.0658294	8	101245317	R	II	SPAG1	Body	opensea	Body-opensea		rs574133760	2
cg26676273	0.0417345	0.902663	4.26342	0.00322659	0.0343304	-1.78123	0.92353	0.881795	-0.0417345	1	92969206	R	II		IGR	opensea	IGR-opensea
cg20180938	0.0657902	0.534378	4.26338	0.00322676	0.0343318	-1.78128	0.567273	0.501483	-0.0657902	1	55457874	R	II	TMEM61	3'UTR	opensea	3'UTR-opensea		rs569903399
cg07977937	0.166932	0.540648	4.26329	0.00322715	0.0343354	-1.78141	0.624114	0.457182	-0.166932	1	183002454	R	II	LAMC1	Body	opensea	Body-opensea		rs115916291
cg18614510	0.0649064	0.934111	4.26328	0.0032272	0.0343355	-1.78143	0.966564	0.901657	-0.0649064	22	47081903	R	II	CERK	3'UTR	island	3'UTR-island	chr22:47081750-47082045	rs2748348
cg16919246	0.0859688	0.920595	4.26326	0.00322727	0.0343359	-1.78145	0.963579	0.877611	-0.0859688	13	113529737	R	I	ATP11A	Body	opensea	Body-opensea		rs183361173
cg27539806	0.0900924	0.847178	4.26322	0.00322745	0.0343373	-1.78151	0.892224	0.802131	-0.0900924	16	88829700	R	II	FAM38A	Body	opensea	Body-opensea		rs530928438
cg14168316	0.0498629	0.930897	4.26321	0.00322749	0.0343373	-1.78152	0.955829	0.905966	-0.0498629	9	127642782	R	II	GOLGA1	3'UTR	opensea	3'UTR-opensea		rs368938555	34
cg01087925	0.101804	0.832401	4.26317	0.00322765	0.0343386	-1.78157	0.883304	0.781499	-0.101804	3	52554798	F	II	STAB1	Body	shore	Body-shore	chr3:52552722-52553384	rs199711774
cg25734220	0.0410929	0.943195	4.26316	0.0032277	0.0343387	-1.78159	0.963741	0.922649	-0.0410929	10	114851933	R	II	TCF7L2	Body	opensea	Body-opensea		rs148491583
cg21979196	0.101392	0.389525	4.26313	0.00322783	0.0343394	-1.78163	0.440221	0.338829	-0.101392	8	70745736	R	II	SLCO5A1	5'UTR	island	5'UTR-island	chr8:70744098-70747441	rs141065603	13
cg21517906	0.107437	0.688081	4.26311	0.00322788	0.0343394	-1.78165	0.7418	0.634363	-0.107437	7	2265393	F	II	MAD1L1	5'UTR	opensea	5'UTR-opensea		rs534188714	0
cg21613693	0.0996455	0.862465	4.26311	0.0032279	0.0343394	-1.78165	0.912288	0.812642	-0.0996455	17	73501181	F	II	CASKIN2	Body	island	Body-island	chr17:73500947-73501182	rs546921989
cg00206965	0.0687984	0.832982	4.26309	0.00322799	0.03434	-1.78168	0.867381	0.798582	-0.0687984	22	38112914	F	II	TRIOBP	Body	opensea	Body-opensea		rs183970232
cg09600115	0.10729	0.869458	4.26308	0.00322804	0.03434	-1.7817	0.923103	0.815813	-0.10729	10	4358813	F	II		IGR	opensea	IGR-opensea		rs543991630	15
cg00523683	0.0723662	0.884049	4.26304	0.00322818	0.0343406	-1.78174	0.920232	0.847866	-0.0723662	17	78748471	R	I	RPTOR	Body	opensea	Body-opensea		rs542425359
cg20748558	0.0529884	0.913498	4.26304	0.00322818	0.0343406	-1.78175	0.939992	0.887003	-0.0529884	19	58341441	R	II	ZNF587B	TSS1500	opensea	TSS1500-opensea		rs542114191
cg25626936	0.101713	0.691953	4.26302	0.00322828	0.0343412	-1.78178	0.742809	0.641096	-0.101713	8	60531025	F	II		IGR	opensea	IGR-opensea		rs545857570
cg13606800	0.107396	0.779193	4.26296	0.00322852	0.0343427	-1.78186	0.832891	0.725495	-0.107396	19	16687076	R	I	MED26	Body	shelf	Body-shelf	chr19:16682657-16683792	rs375832961
cg05936332	0.0452491	0.91962	4.26296	0.00322853	0.0343427	-1.78186	0.942244	0.896995	-0.0452491	14	73654976	R	II	PSEN1	Body	opensea	Body-opensea		rs372541398	2
cg14372582	0.0527594	0.931601	4.26296	0.00322854	0.0343427	-1.78186	0.95798	0.905221	-0.0527594	5	159775149	R	II	C1QTNF2	3'UTR	opensea	3'UTR-opensea		rs566193927
cg14956560	0.0877658	0.899059	4.26293	0.00322864	0.0343432	-1.78189	0.942941	0.855176	-0.0877658	20	25194001	F	II	ENTPD6	Body	opensea	Body-opensea		rs528566658	0
cg03575218	0.0366202	0.920875	4.2629	0.0032288	0.0343445	-1.78195	0.939185	0.902565	-0.0366202	19	45750794	F	II		IGR	shelf	IGR-shelf	chr19:45754630-45755261	rs182145588
cg07812904	0.104545	0.767559	4.26282	0.00322912	0.0343475	-1.78205	0.819831	0.715286	-0.104545	16	57307617	R	II	PLLP	Body	opensea	Body-opensea		rs11643781
cg21093033	0.149791	0.676654	4.2628	0.00322922	0.0343477	-1.78208	0.751549	0.601758	-0.149791	8	141468743	F	I	TRAPPC9	TSS1500	shore	TSS1500-shore	chr8:141467218-141467927
cg11920243	-0.0599496	0.902558	-4.26279	0.00322923	0.0343477	-1.78209	0.872583	0.932533	0.0599496	21	46693182	R	II	POFUT2	Body	shelf	Body-shelf	chr21:46696590-46696835	rs183651509
cg22614759	0.0970964	0.795627	4.26277	0.00322934	0.0343485	-1.78212	0.844175	0.747078	-0.0970964	12	15113093	R	II	ARHGDIB	5'UTR	opensea	5'UTR-opensea		rs540873790	2
cg10028549	0.156703	0.849591	4.26272	0.00322954	0.0343502	-1.78219	0.927943	0.77124	-0.156703	4	7941894	F	II	AFAP1	TSS1500	shore	TSS1500-shore	chr4:7940563-7941853	rs527600037
cg13594465	0.0563841	0.902339	4.26271	0.00322958	0.0343502	-1.7822	0.930531	0.874147	-0.0563841	15	71491485	R	II	THSD4	Body	opensea	Body-opensea		rs576441410	15
cg06172469	0.0892675	0.854463	4.26268	0.0032297	0.0343509	-1.78224	0.899097	0.809829	-0.0892675	6	15533820	F	II	DTNBP1	Body	opensea	Body-opensea		rs182078752
cg12003064	0.0700874	0.862421	4.26267	0.00322974	0.0343509	-1.78225	0.897464	0.827377	-0.0700874	22	46263834	F	I		IGR	shore	IGR-shore	chr22:46262065-46263747	rs150518179
cg08449335	0.0814254	0.460121	4.26263	0.0032299	0.0343522	-1.7823	0.500834	0.419409	-0.0814254	21	17080120	R	II		IGR	opensea	IGR-opensea		rs541539932
cg15669803	0.0923468	0.692505	4.2626	0.00323005	0.0343531	-1.78235	0.738679	0.646332	-0.0923468	3	50609219	R	II	C3orf18	TSS1500	shelf	TSS1500-shelf	chr3:50604905-50605359	rs146775787
cg07193847	0.0385111	0.280544	4.26258	0.00323013	0.0343531	-1.78238	0.2998	0.261289	-0.0385111	6	11354488	F	II	NEDD9	5'UTR	opensea	5'UTR-opensea		rs140993398	0
cg25803977	0.0538223	0.684427	4.26257	0.00323013	0.0343531	-1.78238	0.711339	0.657516	-0.0538223	8	143820035	F	II		IGR	shore	IGR-shore	chr8:143820468-143821310	rs587642984	8
cg21225430	0.074493	0.664722	4.26257	0.00323015	0.0343531	-1.78239	0.701968	0.627475	-0.074493	22	39792959	F	II		IGR	shelf	IGR-shelf	chr22:39795628-39796171	rs574029599
cg06185703	0.031038	0.954107	4.26254	0.00323028	0.0343541	-1.78243	0.969626	0.938588	-0.031038	10	104874603	R	II	NT5C2	Body	opensea	Body-opensea		rs542671256	1
cg25785200	0.159365	0.630759	4.26249	0.00323051	0.034356	-1.7825	0.710442	0.551077	-0.159365	17	56066543	F	II	VEZF1	TSS1500	shore	TSS1500-shore	chr17:56064830-56066051	rs565948737
cg18350739	0.103309	0.382278	4.26246	0.00323061	0.0343562	-1.78254	0.433932	0.330623	-0.103309	11	68623251	F	II		IGR	island	IGR-island	chr11:68622722-68623252
cg20313856	0.0649633	0.899547	4.26245	0.00323064	0.0343562	-1.78255	0.932029	0.867065	-0.0649633	2	38825345	R	II	HNRPLL	Body	shelf	Body-shelf	chr2:38829103-38830804	rs180690013	34
cg18745642	0.0473898	0.936767	4.26245	0.00323065	0.0343562	-1.78255	0.960462	0.913072	-0.0473898	9	131153902	F	II	URM1	Body	shore	Body-shore	chr9:131154346-131155923	rs151141817
cg08982252	0.0758975	0.736127	4.26235	0.00323108	0.0343595	-1.78269	0.774076	0.698179	-0.0758975	17	73845418	R	II	WBP2	Body	opensea	Body-opensea
cg22548551	0.0821527	0.926429	4.26235	0.00323108	0.0343595	-1.78269	0.967505	0.885352	-0.0821527	12	7041426	F	II	ATN1	5'UTR	shelf	5'UTR-shelf	chr12:7036955-7037924
cg25943480	0.0522365	0.0692331	4.26234	0.00323111	0.0343595	-1.7827	0.0953513	0.0431148	-0.0522365	14	20883979	F	II		IGR	shelf	IGR-shelf	chr14:20881569-20881770	rs73587024
cg13358083	0.0921104	0.851708	4.26234	0.00323112	0.0343595	-1.78271	0.897763	0.805653	-0.0921104	14	21544249	R	II	ARHGEF40	5'UTR	opensea	5'UTR-opensea		rs77252013
cg11199097	0.0415219	0.880838	4.26232	0.00323119	0.0343597	-1.78273	0.901599	0.860077	-0.0415219	10	526106	F	II	DIP2C	Body	shore	Body-shore	chr10:525719-526041	rs113070582
cg06701292	0.0806594	0.882934	4.26221	0.00323165	0.0343641	-1.78288	0.923264	0.842604	-0.0806594	12	49972129	R	II		IGR	opensea	IGR-opensea		rs555638539
cg02235041	0.0576905	0.926962	4.26217	0.00323184	0.0343658	-1.78294	0.955807	0.898117	-0.0576905	8	144676053	F	I	EEF1D	5'UTR	island	5'UTR-island	chr8:144675988-144676207	rs143093965
cg08380164	0.156347	0.673775	4.2621	0.00323212	0.0343682	-1.78303	0.751949	0.595602	-0.156347	13	36709291	R	II		IGR	shelf	IGR-shelf	chr13:36705040-36705707	rs190452192
cg17673495	0.0567332	0.87947	4.26203	0.0032324	0.0343708	-1.78312	0.907836	0.851103	-0.0567332	10	52379046	R	II	SGMS1	5'UTR	shelf	5'UTR-shelf	chr10:52382472-52385155	rs187227158	26
cg16113650	0.118155	0.428856	4.262	0.00323254	0.0343718	-1.78317	0.487934	0.369778	-0.118155	6	30883959	R	II	VARS2	Body	shore	Body-shore	chr6:30881533-30882296	rs1264299
cg07617149	0.173461	0.684908	4.26197	0.00323265	0.0343725	-1.7832	0.771639	0.598178	-0.173461	2	20821919	F	II	HS1BP3	Body	opensea	Body-opensea		rs537447317
cg11014079	0.0315542	0.0648883	4.26196	0.0032327	0.0343725	-1.78322	0.0806654	0.0491112	-0.0315542	7	149517605	R	II	SSPO	Body	opensea	Body-opensea		rs557175479
cg22062450	0.0697211	0.920291	4.26195	0.00323273	0.0343725	-1.78323	0.955151	0.88543	-0.0697211	22	46676933	F	II	TTC38	Body	opensea	Body-opensea		rs543245356
cg02749752	0.0293588	0.965196	4.26187	0.00323306	0.0343755	-1.78334	0.979875	0.950516	-0.0293588	6	30176093	R	II	TRIM26	5'UTR	opensea	5'UTR-opensea		rs60172155
cg15075969	0.0627337	0.190657	4.26186	0.0032331	0.0343755	-1.78335	0.222024	0.15929	-0.0627337	10	71498698	F	II		IGR	opensea	IGR-opensea		rs142271454
cg02312388	0.181001	0.237689	4.26186	0.00323313	0.0343755	-1.78336	0.328189	0.147189	-0.181001	20	57257982	F	II	STX16-NPEPL1	Body	opensea	Body-opensea		rs182949815
cg23384538	0.0407327	0.922558	4.26183	0.00323325	0.0343763	-1.7834	0.942924	0.902192	-0.0407327	10	121651088	F	II	SEC23IP	TSS1500	shore	TSS1500-shore	chr10:121652003-121652507
cg00567115	0.111329	0.769879	4.26181	0.00323331	0.0343763	-1.78342	0.825543	0.714215	-0.111329	14	75180418	F	II	AREL1	TSS1500	shore	TSS1500-shore	chr14:75179629-75179875	rs140075290	4
cg09218396	0.0712164	0.895403	4.26181	0.00323333	0.0343763	-1.78342	0.931011	0.859795	-0.0712164	17	74693945	R	II	MXRA7	Body	opensea	Body-opensea		rs566059920	2
cg19224793	0.0425016	0.908779	4.26179	0.00323342	0.0343768	-1.78345	0.93003	0.887528	-0.0425016	3	194532255	R	II		IGR	opensea	IGR-opensea		rs558835958
cg05421550	0.0754427	0.785586	4.26177	0.00323348	0.0343769	-1.78347	0.823307	0.747864	-0.0754427	19	4446485	F	II	UBXN6	Body	island	Body-island	chr19:4446011-4446629	rs139717823
cg23059366	0.141805	0.616979	4.26174	0.00323362	0.0343781	-1.78352	0.687882	0.546076	-0.141805	17	19266654	F	II	B9D1	TSS1500	shore	TSS1500-shore	chr17:19265403-19266444
cg08937137	0.0843976	0.209511	4.26171	0.00323373	0.0343785	-1.78355	0.251709	0.167312	-0.0843976	14	62469435	F	II	SYT16	Body	opensea	Body-opensea		rs548136855
cg04742719	0.0820524	0.854395	4.26171	0.00323375	0.0343785	-1.78356	0.895421	0.813368	-0.0820524	7	100463759	R	II	SLC12A9	Body	island	Body-island	chr7:100463758-100464146	rs201555491
cg09338302	0.110915	0.653103	4.26165	0.003234	0.0343807	-1.78364	0.70856	0.597645	-0.110915	7	1325757	R	I		IGR	shelf	IGR-shelf	chr7:1328525-1329029	rs373587067
cg27024083	-0.0828656	0.297381	-4.26163	0.00323406	0.0343809	-1.78366	0.255948	0.338814	0.0828656	2	131152162	R	II		IGR	shelf	IGR-shelf	chr2:131148591-131149416	rs367885533	1
cg07917901	0.0276014	0.943308	4.26158	0.00323429	0.0343829	-1.78374	0.957108	0.929507	-0.0276014	14	35870184	R	II		IGR	shelf	IGR-shelf	chr14:35873047-35873990	rs187949373
cg17735599	0.0440049	0.941794	4.26157	0.00323434	0.0343829	-1.78375	0.963796	0.919791	-0.0440049	12	108078407	F	II	PWP1	TSS1500	shore	TSS1500-shore	chr12:108079442-108079893	rs12422550	1
cg04393958	0.156914	0.250249	4.26156	0.00323437	0.0343829	-1.78376	0.328706	0.171792	-0.156914	10	123964964	F	II	TACC2	5'UTR	opensea	5'UTR-opensea		rs911773	16
cg06218688	0.104028	0.618032	4.26154	0.00323445	0.0343832	-1.78379	0.670046	0.566018	-0.104028	11	19799429	F	II	NAV2	Body	shore	Body-shore	chr11:19798537-19798949	rs535978213
cg04303138	0.0840971	0.742598	4.26152	0.00323452	0.0343832	-1.78381	0.784646	0.700549	-0.0840971	3	38687384	R	II	SCN5A	5'UTR	shelf	5'UTR-shelf	chr3:38690409-38691513	rs563987626
cg16863829	0.105442	0.691082	4.26152	0.00323453	0.0343832	-1.78381	0.743803	0.638361	-0.105442	10	76808677	R	II	DUPD1	Body	opensea	Body-opensea		rs535085595
cg07016618	0.132715	0.711493	4.26151	0.00323457	0.0343832	-1.78383	0.777851	0.645135	-0.132715	3	44073340	F	II		IGR	opensea	IGR-opensea		rs577583012	3
cg00296458	0.0986671	0.830773	4.26145	0.00323481	0.0343853	-1.78391	0.880107	0.781439	-0.0986671	1	16070763	R	I	TMEM82	Body	island	Body-island	chr1:16070628-16070853	rs536993039
cg24892120	-0.0598028	0.856641	-4.26138	0.0032351	0.034388	-1.784	0.826739	0.886542	0.0598028	4	513008	F	II	PIGG	Body	opensea	Body-opensea		rs4616693
cg25707429	0.102321	0.886328	4.26135	0.00323524	0.034389	-1.78405	0.937488	0.835167	-0.102321	12	125677466	F	II		IGR	opensea	IGR-opensea		rs570198394
cg15187398	0.118523	0.89734	4.26133	0.00323533	0.0343895	-1.78408	0.956602	0.838079	-0.118523	19	2093896	F	II	MOBKL2A	5'UTR	shore	5'UTR-shore	chr19:2095395-2095727	rs541685607	25
cg15889703	0.0561564	0.914039	4.26124	0.00323572	0.0343932	-1.7842	0.942118	0.885961	-0.0561564	7	97937000	R	I	BAIAP2L1	Body	opensea	Body-opensea		rs115134774
cg01674982	0.0472237	0.0580066	4.26123	0.00323577	0.0343933	-1.78422	0.0816185	0.0343947	-0.0472237	20	23332442	F	II	NXT1	5'UTR	shore	5'UTR-shore	chr20:23330636-23332046
cg16482631	0.162715	0.835377	4.2612	0.00323588	0.0343941	-1.78426	0.916735	0.75402	-0.162715	3	112728071	R	II	C3orf17	Body	opensea	Body-opensea		rs184078231	1
cg07906995	0.128023	0.680088	4.26116	0.00323605	0.0343953	-1.78431	0.744099	0.616077	-0.128023	19	14152292	F	II	IL27RA	Body	opensea	Body-opensea		rs10422404	44
cg15736167	0.11228	0.8358	4.26114	0.00323611	0.0343956	-1.78433	0.89194	0.77966	-0.11228	20	30413688	F	II	MYLK2	Body	shelf	Body-shelf	chr20:30410547-30410832
cg08422172	0.0638149	0.916598	4.26112	0.0032362	0.034396	-1.78436	0.948505	0.88469	-0.0638149	16	11886668	R	II		IGR	shelf	IGR-shelf	chr16:11890324-11891521	rs368954683
cg01141656	0.0880724	0.225479	4.26111	0.00323627	0.0343964	-1.78438	0.269515	0.181443	-0.0880724	3	126840322	F	II		IGR	opensea	IGR-opensea		rs182616630
cg03469476	0.159221	0.635943	4.26109	0.00323633	0.0343966	-1.7844	0.715553	0.556333	-0.159221	13	21749706	F	II	MRPL57	TSS1500	shore	TSS1500-shore	chr13:21750287-21751332	rs528567139	4
cg19147065	0.170452	0.742797	4.26105	0.00323652	0.0343981	-1.78446	0.828023	0.657572	-0.170452	11	77601979	R	II	INTS4	Body	opensea	Body-opensea		rs11512969	27
cg14322570	0.0518492	0.93977	4.26102	0.00323663	0.0343987	-1.7845	0.965695	0.913846	-0.0518492	9	135769402	R	II	TSC1	3'UTR	opensea	3'UTR-opensea		rs188426740
cg13348338	0.205127	0.689837	4.26101	0.00323666	0.0343987	-1.78451	0.792401	0.587273	-0.205127	19	10751259	F	II	SLC44A2	Body	shelf	Body-shelf	chr19:10747141-10747488	rs546860287
cg06878670	0.103241	0.676377	4.261	0.00323671	0.0343988	-1.78452	0.727997	0.624757	-0.103241	17	45798325	F	II		IGR	opensea	IGR-opensea
cg01373189	0.0912678	0.913712	4.26095	0.00323691	0.0344006	-1.78459	0.959346	0.868078	-0.0912678	13	33002820	R	II	N4BP2L1	TSS1500	shore	TSS1500-shore	chr13:33001249-33002078	rs552553573	20
cg14533445	0.174568	0.722335	4.26093	0.00323699	0.0344009	-1.78462	0.80962	0.635051	-0.174568	3	125770843	R	II	SLC41A3	Body	opensea	Body-opensea		rs182167295
cg07166266	0.104345	0.241549	4.2609	0.00323713	0.0344017	-1.78466	0.293722	0.189376	-0.104345	17	74067713	R	II	SRP68	Body	shore	Body-shore	chr17:74068174-74068756
cg14102355	0.0847048	0.531399	4.2609	0.00323714	0.0344017	-1.78467	0.573752	0.489047	-0.0847048	20	50427721	F	II		IGR	opensea	IGR-opensea		rs10485618
cg09030830	0.0550177	0.441463	4.26087	0.00323723	0.0344022	-1.78469	0.468972	0.413954	-0.0550177	20	43280135	R	II	ADA	Body	island	Body-island	chr20:43280061-43280727	rs549703589
cg16737018	0.0575234	0.611662	4.26076	0.00323771	0.0344068	-1.78485	0.640423	0.5829	-0.0575234	14	103914581	R	II	MARK3	Body	opensea	Body-opensea		rs547384363	1
cg05675356	0.0756482	0.869405	4.26071	0.00323793	0.0344083	-1.78492	0.907229	0.83158	-0.0756482	9	95819930	F	II	SUSD3	TSS1500	shore	TSS1500-shore	chr9:95820744-95821526	rs527273673
cg24849317	0.0832255	0.904618	4.26071	0.00323794	0.0344083	-1.78492	0.946231	0.863005	-0.0832255	8	121449825	R	II	MRPL13	Body	opensea	Body-opensea		rs538106190
cg27189822	0.0742637	0.292232	4.26067	0.00323811	0.0344097	-1.78498	0.329364	0.2551	-0.0742637	11	35247791	R	II	CD44	Body	opensea	Body-opensea		rs16927120	48
cg22754660	0.0789985	0.125071	4.26063	0.00323826	0.0344105	-1.78503	0.164571	0.0855722	-0.0789985	3	47462875	F	II	SCAP	Body	shelf	Body-shelf	chr3:47459614-47460027	rs79022527
cg06275818	0.0701697	0.868576	4.26062	0.00323829	0.0344105	-1.78504	0.903661	0.833492	-0.0701697	16	3725478	F	II	TRAP1	Body	shore	Body-shore	chr16:3724344-3724849	rs557316521
cg18776206	0.0989858	0.863248	4.26061	0.00323833	0.0344105	-1.78505	0.912741	0.813755	-0.0989858	15	99979389	F	II		IGR	opensea	IGR-opensea		rs57031037
cg05046784	0.0440852	0.932313	4.2606	0.00323838	0.0344105	-1.78507	0.954355	0.91027	-0.0440852	19	14570558	F	II	PKN1	Body	opensea	Body-opensea		rs538875912	0
cg11668512	0.0270771	0.964137	4.26059	0.00323841	0.0344105	-1.78508	0.977676	0.950598	-0.0270771	20	39929580	F	II	ZHX3	TSS1500	opensea	TSS1500-opensea		rs4812491	28
cg00554397	0.120668	0.743091	4.26059	0.00323843	0.0344105	-1.78508	0.803425	0.682758	-0.120668	6	85788436	R	II		IGR	opensea	IGR-opensea		rs12529820
cg01038215	0.102726	0.898558	4.26054	0.00323862	0.034412	-1.78515	0.949921	0.847195	-0.102726	22	36682240	F	II	MYH9	Body	opensea	Body-opensea		rs545642265
cg16452169	-0.0719458	0.924137	-4.26052	0.00323871	0.034412	-1.78518	0.888164	0.96011	0.0719458	11	72789911	R	II	FCHSD2	Body	opensea	Body-opensea		rs185461789
cg24843483	0.0318259	0.486829	4.26052	0.00323873	0.034412	-1.78518	0.502742	0.470916	-0.0318259	8	144494898	R	II		IGR	opensea	IGR-opensea		rs112242613
cg03548512	0.187182	0.460974	4.26051	0.00323877	0.034412	-1.78519	0.554565	0.367384	-0.187182	10	73978697	F	II	C10orf104	5'UTR	shelf	5'UTR-shelf	chr10:73975671-73976115	rs7915895	31
cg03689130	0.0338049	0.960283	4.2605	0.0032388	0.034412	-1.7852	0.977186	0.943381	-0.0338049	3	8613360	F	II	LINC00312	TSS200	opensea	TSS200-opensea		rs150998665
cg22714078	0.0597229	0.835264	4.26049	0.00323883	0.034412	-1.78521	0.865125	0.805403	-0.0597229	4	24540791	R	II	DHX15	Body	opensea	Body-opensea		rs116215544
cg17483411	0.045766	0.0664079	4.26043	0.00323908	0.0344128	-1.7853	0.0892909	0.0435249	-0.045766	5	72114851	F	II	TNPO1	Body	shore	Body-shore	chr5:72112157-72113106	rs114664589
cg26379230	0.144196	0.602689	4.26043	0.0032391	0.0344128	-1.7853	0.674787	0.530591	-0.144196	11	68905655	R	II		IGR	opensea	IGR-opensea
cg10751470	0.0363947	0.956169	4.26042	0.00323915	0.0344128	-1.78532	0.974367	0.937972	-0.0363947	16	70748549	R	II	VAC14	Body	opensea	Body-opensea		rs573020370
cg21790991	0.0887353	0.890942	4.26041	0.00323918	0.0344128	-1.78533	0.93531	0.846575	-0.0887353	3	120137480	F	II	FSTL1	Body	opensea	Body-opensea		rs549213858
cg02711800	0.0730835	0.901906	4.2604	0.00323923	0.0344128	-1.78534	0.938448	0.865364	-0.0730835	7	158525801	F	II	ESYT2	3'UTR	opensea	3'UTR-opensea		rs530844428	32
cg00867472	0.0738936	0.842955	4.26039	0.00323925	0.0344128	-1.78535	0.879902	0.806009	-0.0738936	1	156714808	R	II	HDGF	Body	shelf	Body-shelf	chr1:156710798-156711146	rs574319981	1
cg14778560	0.139917	0.857357	4.26039	0.00323927	0.0344128	-1.78536	0.927316	0.787398	-0.139917	1	1693368	F	II	NADK	Body	shore	Body-shore	chr1:1691767-1692063
cg00142069	0.0423256	0.933985	4.26038	0.00323929	0.0344128	-1.78536	0.955148	0.912823	-0.0423256	X	53656482	R	II	HUWE1	ExonBnd	opensea	ExonBnd-opensea
cg16446783	0.0915105	0.209073	4.26038	0.00323931	0.0344128	-1.78537	0.254828	0.163318	-0.0915105	11	18193360	R	II	MRGPRX4	TSS1500	opensea	TSS1500-opensea		rs564796274	1
cg16056900	0.0813732	0.882846	4.26038	0.00323932	0.0344128	-1.78537	0.923532	0.842159	-0.0813732	3	38537366	F	I	EXOG	TSS1500	shore	TSS1500-shore	chr3:38537682-38538071	rs116607926
cg18636641	0.055461	0.894818	4.26036	0.00323937	0.0344129	-1.78539	0.922548	0.867087	-0.055461	9	134165268	R	II	PPAPDC3	1stExon	opensea	1stExon-opensea		rs7041276	22
cg06741446	0.107005	0.805356	4.26034	0.00323947	0.0344133	-1.78542	0.858858	0.751853	-0.107005	1	42332084	F	II	HIVEP3	5'UTR	opensea	5'UTR-opensea		rs537497994	24
cg09582219	0.0579974	0.932376	4.26033	0.00323949	0.0344133	-1.78543	0.961375	0.903377	-0.0579974	19	16643451	R	II	CHERP	Body	island	Body-island	chr19:16643273-16643599	rs531358501
cg20255082	0.052695	0.0747263	4.26031	0.0032396	0.0344138	-1.78546	0.101074	0.0483789	-0.052695	19	36102171	F	II	HAUS5	TSS1500	shore	TSS1500-shore	chr19:36103554-36103804	rs572959651
cg26623910	0.164816	0.505652	4.2603	0.00323965	0.0344138	-1.78548	0.58806	0.423243	-0.164816	9	88970787	F	II	ZCCHC6	TSS1500	shore	TSS1500-shore	chr9:88969007-88969904	rs576376269
cg18905633	0.0575411	0.921604	4.26029	0.00323966	0.0344138	-1.78548	0.950375	0.892834	-0.0575411	14	105648697	R	II	NUDT14	TSS1500	shore	TSS1500-shore	chr14:105647469-105647827	rs587741316
cg17121447	0.116778	0.297838	4.26028	0.00323971	0.0344138	-1.7855	0.356227	0.239449	-0.116778	10	120993553	R	II	GRK5	Body	opensea	Body-opensea
cg22850886	0.130066	0.850247	4.26025	0.00323985	0.0344149	-1.78555	0.91528	0.785215	-0.130066	1	26901676	F	II		IGR	opensea	IGR-opensea		rs145904676	0
cg03899687	0.07255	0.904983	4.26021	0.00324003	0.0344163	-1.7856	0.941258	0.868708	-0.07255	11	119558768	F	II	PVRL1	Body	opensea	Body-opensea		rs73575003
cg04372085	0.0629558	0.915882	4.2602	0.00324007	0.0344163	-1.78562	0.94736	0.884404	-0.0629558	2	217173445	R	II	MARCH4	Body	opensea	Body-opensea		rs574263414
cg17517241	0.114079	0.813932	4.26017	0.00324017	0.0344165	-1.78565	0.870971	0.756893	-0.114079	12	48240019	R	II	VDR	Body	opensea	Body-opensea		rs567673895	2
cg08348339	0.0723151	0.898696	4.26017	0.00324017	0.0344165	-1.78565	0.934854	0.862539	-0.0723151	19	17305532	F	II	MYO9B	Body	shore	Body-shore	chr19:17303570-17303898	rs151050717
cg27227100	0.111139	0.757668	4.26013	0.00324035	0.0344173	-1.78571	0.813238	0.702099	-0.111139	3	51977385	R	II	RRP9	TSS1500	shore	TSS1500-shore	chr3:51975612-51976505	rs544144364
cg06047040	0.120639	0.490944	4.26012	0.00324041	0.0344173	-1.78573	0.551264	0.430625	-0.120639	3	27753347	R	II		IGR	shore	IGR-shore	chr3:27754337-27754739	rs116818000
cg09929818	0.0340267	0.944181	4.26011	0.00324041	0.0344173	-1.78573	0.961194	0.927167	-0.0340267	16	30013305	R	II	INO80E	Body	opensea	Body-opensea		rs184219201
cg06613198	0.103298	0.827287	4.26011	0.00324042	0.0344173	-1.78573	0.878936	0.775638	-0.103298	17	73682776	F	II	SAP30BP	Body	opensea	Body-opensea		rs573012241
cg16114651	0.100692	0.579987	4.26009	0.0032405	0.0344177	-1.78576	0.630333	0.529642	-0.100692	7	73867797	R	II	GTF2IRD1	TSS1500	island	TSS1500-island	chr7:73867787-73868061
cg14659840	0.0380684	0.916587	4.26007	0.00324059	0.0344183	-1.78579	0.935621	0.897553	-0.0380684	11	3848503	R	II	RHOG	3'UTR	opensea	3'UTR-opensea		rs149587143
cg06897282	0.0764464	0.515036	4.26006	0.00324064	0.0344184	-1.7858	0.553259	0.476813	-0.0764464	13	27272800	R	II		IGR	opensea	IGR-opensea
cg26789365	0.0965724	0.91296	4.26005	0.0032407	0.0344186	-1.78582	0.961246	0.864673	-0.0965724	10	133743048	R	II		IGR	opensea	IGR-opensea		rs562518738
cg18647183	0.078932	0.914714	4.26003	0.00324075	0.0344186	-1.78584	0.95418	0.875248	-0.078932	16	31201691	F	II	FUS	Body	opensea	Body-opensea		rs186547381
cg10763207	0.0545535	0.0648408	4.26001	0.00324083	0.0344191	-1.78586	0.0921176	0.0375641	-0.0545535	2	129248977	R	II		IGR	shore	IGR-shore	chr2:129250636-129251304	rs566373351
cg21709043	0.0421543	0.961378	4.25999	0.00324094	0.0344194	-1.7859	0.982455	0.940301	-0.0421543	21	45566408	R	II		IGR	opensea	IGR-opensea		rs548414452	11
cg02617787	0.0439396	0.0657381	4.25999	0.00324094	0.0344194	-1.7859	0.0877079	0.0437683	-0.0439396	3	38104114	F	II	DLEC1	Body	opensea	Body-opensea
cg00314622	0.118362	0.865304	4.25995	0.00324108	0.0344204	-1.78595	0.924486	0.806123	-0.118362	3	12199836	R	II	SYN2	Body	shore	Body-shore	chr3:12200183-12200532	rs554687591
cg23572813	0.0828257	0.868427	4.25993	0.00324119	0.0344204	-1.78598	0.90984	0.827014	-0.0828257	19	1511739	R	II	ADAMTSL5	5'UTR	shore	5'UTR-shore	chr19:1512961-1514034
cg08973950	0.102817	0.90621	4.25992	0.00324123	0.0344204	-1.78599	0.957619	0.854801	-0.102817	7	1083309	F	I	C7orf50	Body	shore	Body-shore	chr7:1084387-1084595	rs567439547
cg04536030	0.067193	0.877493	4.25992	0.00324125	0.0344204	-1.786	0.911089	0.843896	-0.067193	9	139746787	R	II	MAMDC4	TSS200	shelf	TSS200-shelf	chr9:139738276-139744618	rs138282861
cg00995116	0.0737635	0.909253	4.25991	0.00324125	0.0344204	-1.786	0.946134	0.872371	-0.0737635	2	75717968	F	II		IGR	opensea	IGR-opensea		rs552086416	28
cg21490438	0.0529822	0.944678	4.25984	0.00324156	0.0344233	-1.7861	0.971169	0.918187	-0.0529822	16	89978049	R	II		IGR	shore	IGR-shore	chr16:89977562-89977851	rs564037428
cg01743658	0.0511843	0.91359	4.25982	0.00324166	0.0344239	-1.78613	0.939182	0.887998	-0.0511843	14	31859505	F	II	HEATR5A	TSS1500	opensea	TSS1500-opensea		rs527381894	11
cg25553477	0.0316013	0.962305	4.25978	0.00324182	0.0344249	-1.78619	0.978106	0.946505	-0.0316013	12	2920853	F	II	ITFG2	TSS1500	shore	TSS1500-shore	chr12:2921849-2922127	rs574374324
cg15868169	0.0801173	0.913248	4.25975	0.00324196	0.0344249	-1.78623	0.953306	0.873189	-0.0801173	17	4092466	R	II	ANKFY1	Body	opensea	Body-opensea		rs536451184
cg09822707	0.111777	0.678521	4.25974	0.00324196	0.0344249	-1.78623	0.734409	0.622632	-0.111777	19	2087703	F	II	MOB3A	5'UTR	opensea	5'UTR-opensea		rs563713677	38
cg10182047	0.0853744	0.627883	4.25974	0.00324198	0.0344249	-1.78624	0.67057	0.585196	-0.0853744	17	74962931	F	II		IGR	shelf	IGR-shelf	chr17:74965089-74965303	rs577831545
cg22755445	0.0850035	0.170845	4.25974	0.00324198	0.0344249	-1.78624	0.213347	0.128343	-0.0850035	2	102772036	F	II	IL1R1	5'UTR	opensea	5'UTR-opensea		rs557829918	31
cg16356712	0.0688976	0.84583	4.25973	0.00324201	0.0344249	-1.78625	0.880279	0.811382	-0.0688976	4	7595995	F	II	SORCS2	Body	shelf	Body-shelf	chr4:7593369-7593586	rs563747449
cg10249074	0.0940544	0.158433	4.2597	0.00324214	0.0344256	-1.78629	0.205461	0.111406	-0.0940544	4	83542146	R	II	C4orf11	Body	opensea	Body-opensea		rs66550714
cg25285237	0.0695387	0.589877	4.2597	0.00324217	0.0344256	-1.7863	0.624646	0.555107	-0.0695387	1	43296491	R	I	ERMAP	Body	opensea	Body-opensea		rs146429994
cg12950417	0.105934	0.674944	4.25969	0.0032422	0.0344256	-1.78631	0.727911	0.621977	-0.105934	2	233807085	R	II	NGEF	Body	opensea	Body-opensea
cg19602324	0.0762043	0.595558	4.25965	0.00324236	0.0344262	-1.78636	0.63366	0.557456	-0.0762043	11	693717	F	II	DEAF1	Body	shore	Body-shore	chr11:694761-696375	rs538610997
cg00072587	0.115626	0.787735	4.25965	0.00324237	0.0344262	-1.78636	0.845548	0.729922	-0.115626	X	19531567	F	II	MAP3K15	Body	shore	Body-shore	chrX:19533003-19533551
cg24572204	0.0568766	0.0989378	4.25964	0.00324239	0.0344262	-1.78637	0.127376	0.0704996	-0.0568766	5	40735231	F	II	TTC33	Body	opensea	Body-opensea		rs530217769	25
cg22785672	0.198681	0.714567	4.25962	0.00324249	0.0344265	-1.7864	0.813907	0.615227	-0.198681	7	44083650	F	II	DBNL	TSS1500	shore	TSS1500-shore	chr7:44084106-44084747	rs549607373	19
cg08809435	0.0565114	0.917635	4.25962	0.0032425	0.0344265	-1.78641	0.945891	0.88938	-0.0565114	10	64029551	R	II	RTKN2	TSS1500	shore	TSS1500-shore	chr10:64028041-64028706	rs181641625
cg19159407	0.100071	0.914573	4.25961	0.00324254	0.0344265	-1.78642	0.964609	0.864537	-0.100071	1	155736304	F	II	GON4L	Body	opensea	Body-opensea		rs148606574
cg05787287	0.100384	0.720995	4.25954	0.00324284	0.0344292	-1.78652	0.771188	0.670803	-0.100384	11	64987237	F	II	SLC22A20	Body	opensea	Body-opensea		rs555722490
cg20013478	0.0309258	0.949013	4.25952	0.0032429	0.0344294	-1.78654	0.964475	0.93355	-0.0309258	2	100068512	R	II	REV1	Body	opensea	Body-opensea		rs573146600
cg09414987	0.028434	0.897146	4.25948	0.00324308	0.0344308	-1.78659	0.911363	0.882929	-0.028434	19	392121	F	I		IGR	shelf	IGR-shelf	chr19:387964-388350	rs114473282
cg23575804	0.0983529	0.915301	4.25947	0.00324311	0.0344308	-1.7866	0.964478	0.866125	-0.0983529	2	171822822	F	II	GORASP2	3'UTR	opensea	3'UTR-opensea		rs79162470
cg16555856	0.108042	0.855062	4.25945	0.00324319	0.0344309	-1.78663	0.909083	0.80104	-0.108042	11	65123257	F	I	TIGD3	5'UTR	shore	5'UTR-shore	chr11:65123373-65123705	rs199643454
cg18049386	0.0742778	0.916015	4.25945	0.0032432	0.0344309	-1.78663	0.953154	0.878876	-0.0742778	3	48200550	R	II	CDC25A	Body	opensea	Body-opensea		rs574551142
cg12084899	0.0963338	0.439186	4.25941	0.00324336	0.0344321	-1.78669	0.487353	0.391019	-0.0963338	11	114306144	R	II		IGR	shelf	IGR-shelf	chr11:114310001-114310586	rs536586805
cg10398083	0.0977244	0.214508	4.25936	0.00324356	0.0344338	-1.78675	0.26337	0.165646	-0.0977244	12	7297078	F	II	CLSTN3	Body	opensea	Body-opensea
cg00818229	0.0695469	0.887748	4.25933	0.00324372	0.034435	-1.7868	0.922521	0.852974	-0.0695469	22	40815902	R	II	MKL1	Body	shore	Body-shore	chr22:40814816-40815102	rs17425081
cg05965892	0.137507	0.84246	4.25925	0.00324404	0.0344379	-1.78691	0.911214	0.773707	-0.137507	8	144519125	F	I		IGR	shelf	IGR-shelf	chr8:144521358-144521608	rs571619913
cg22519947	0.0492421	0.921244	4.25924	0.00324408	0.0344379	-1.78692	0.945865	0.896623	-0.0492421	1	2271419	F	I	MORN1	Body	opensea	Body-opensea		rs140279327
cg18138606	0.0888807	0.920969	4.25923	0.00324412	0.0344379	-1.78693	0.965409	0.876529	-0.0888807	X	54840650	F	II	MAGED2	Body	opensea	Body-opensea
cg11829872	0.120616	0.235429	4.25921	0.00324419	0.0344383	-1.78696	0.295737	0.175121	-0.120616	14	31494210	R	II	STRN3	Body	shore	Body-shore	chr14:31494794-31496056	rs182584387
cg17468616	0.0595314	0.900905	4.25913	0.00324452	0.0344407	-1.78706	0.930671	0.87114	-0.0595314	1	226013212	F	II	EPHX1	1stExon	opensea	1stExon-opensea
cg14010395	0.0483469	0.0680712	4.25913	0.00324452	0.0344407	-1.78706	0.0922446	0.0438977	-0.0483469	1	29064808	F	II	YTHDF2	5'UTR	shore	5'UTR-shore	chr1:29063066-29064315
cg10313633	0.0919751	0.6719	4.25913	0.00324455	0.0344407	-1.78707	0.717888	0.625913	-0.0919751	11	44972890	R	II	TP53I11	TSS1500	shore	TSS1500-shore	chr11:44971048-44972685
cg05006384	0.092477	0.545112	4.25908	0.00324473	0.0344422	-1.78713	0.591351	0.498874	-0.092477	14	95942319	F	II	C14orf49	TSS200	opensea	TSS200-opensea		rs550915820	38
cg00971747	0.107867	0.391645	4.25905	0.00324489	0.0344435	-1.78718	0.445579	0.337712	-0.107867	1	200864307	F	II	C1orf106	5'UTR	shelf	5'UTR-shelf	chr1:200860076-200860576
cg01461824	0.0653736	0.915266	4.259	0.00324507	0.0344449	-1.78724	0.947952	0.882579	-0.0653736	17	46816286	F	II		IGR	opensea	IGR-opensea		rs570284588
cg00668034	0.16225	0.585042	4.25895	0.00324531	0.0344469	-1.78732	0.666167	0.503917	-0.16225	1	28098848	F	II	STX12	TSS1500	shore	TSS1500-shore	chr1:28099628-28100031	rs551858306
cg25400229	0.0348996	0.912861	4.25894	0.00324534	0.0344469	-1.78733	0.930311	0.895411	-0.0348996	18	11752592	R	I	GNAL	Body	island	Body-island	chr18:11750953-11752756	rs145400180
cg24243169	0.0732364	0.824054	4.25891	0.00324545	0.0344477	-1.78737	0.860672	0.787436	-0.0732364	8	128926731	F	II	PVT1	Body	opensea	Body-opensea		rs569549580	1
cg27104695	0.07853	0.456489	4.25887	0.00324561	0.0344479	-1.78742	0.495754	0.417224	-0.07853	3	15345841	R	II	SH3BP5	Body	opensea	Body-opensea
cg00673578	-0.0401125	0.0510631	-4.25887	0.00324562	0.0344479	-1.78742	0.0310069	0.0711194	0.0401125	8	62647147	F	II		IGR	opensea	IGR-opensea		rs144716585	29
cg13434525	0.076772	0.561927	4.25886	0.00324566	0.0344479	-1.78743	0.600312	0.523541	-0.076772	13	98627196	F	II	IPO5	Body	shore	Body-shore	chr13:98628059-98629306	rs145516433	18
cg07504272	0.130066	0.337869	4.25886	0.00324566	0.0344479	-1.78743	0.402902	0.272836	-0.130066	10	10952924	F	II		IGR	opensea	IGR-opensea		rs559702115	1
cg26292946	0.0532166	0.0830543	4.25886	0.00324569	0.0344479	-1.78744	0.109663	0.056446	-0.0532166	11	68309691	R	II	PPP6R3	Body	opensea	Body-opensea		rs948316
cg21720119	0.0801818	0.892715	4.25884	0.00324577	0.0344479	-1.78747	0.932805	0.852624	-0.0801818	6	37014590	F	II		IGR	shore	IGR-shore	chr6:37012609-37012884	rs544278672
cg20666807	0.079309	0.687802	4.25884	0.00324577	0.0344479	-1.78747	0.727457	0.648148	-0.079309	6	32052334	F	I	TNXB	Body	shelf	Body-shelf	chr6:32055067-32055601	rs200432719
cg25789711	0.131831	0.592439	4.25882	0.00324585	0.0344479	-1.78749	0.658355	0.526523	-0.131831	5	137173839	F	II		IGR	opensea	IGR-opensea		rs143047594
cg07397481	0.0543108	0.923341	4.25882	0.00324586	0.0344479	-1.7875	0.950497	0.896186	-0.0543108	16	81927366	R	I	PLCG2	Body	opensea	Body-opensea		rs563515907
cg07500885	0.0664135	0.920955	4.25879	0.00324598	0.0344483	-1.78754	0.954162	0.887748	-0.0664135	22	46675846	R	II	TTC38	Body	opensea	Body-opensea		rs561604273	2
cg14442044	0.064679	0.926802	4.25878	0.00324599	0.0344483	-1.78754	0.959141	0.894462	-0.064679	20	34050572	R	II	CEP250	Body	opensea	Body-opensea
cg27202475	0.0953591	0.381729	4.25878	0.00324602	0.0344483	-1.78755	0.429409	0.33405	-0.0953591	11	43955465	F	II		IGR	opensea	IGR-opensea		rs544892021	26
cg22412395	0.134864	0.737268	4.25876	0.00324608	0.0344484	-1.78757	0.8047	0.669836	-0.134864	11	811954	R	II	RPLP2	Body	shore	Body-shore	chr11:809202-810509
cg09963962	0.0502835	0.90769	4.25876	0.00324611	0.0344484	-1.78758	0.932832	0.882549	-0.0502835	11	64812414	R	II	NAALADL1	3'UTR	shelf	3'UTR-shelf	chr11:64815040-64815722	rs556863960
cg04668950	0.0809818	0.849147	4.25872	0.00324624	0.0344493	-1.78762	0.889638	0.808656	-0.0809818	12	62386915	R	II	FAM19A2	5'UTR	opensea	5'UTR-opensea		rs17125602	9
cg20269738	0.111175	0.901153	4.25871	0.00324631	0.0344496	-1.78764	0.956741	0.845565	-0.111175	10	71904680	F	II	TYSND1	Body	shore	Body-shore	chr10:71905215-71906675	rs530168542
cg05454074	0.0536281	0.939632	4.25869	0.00324637	0.0344499	-1.78766	0.966446	0.912818	-0.0536281	12	124778214	R	II	ZNF664-FAM101A	5'UTR	shore	5'UTR-shore	chr12:124780105-124780306	rs1532605
cg14597502	0.0672516	0.896348	4.25864	0.0032466	0.0344518	-1.78774	0.929973	0.862722	-0.0672516	11	82617905	F	II	DDIAS	5'UTR	opensea	5'UTR-opensea		rs77599934
cg04606053	0.0749112	0.863756	4.25856	0.00324694	0.034455	-1.78785	0.901212	0.826301	-0.0749112	20	33815214	F	I	MMP24	Body	shore	Body-shore	chr20:33814545-33815131	rs578181015	47
cg21239690	0.145838	0.55223	4.25854	0.00324702	0.0344554	-1.78787	0.625149	0.479311	-0.145838	22	19546785	F	II		IGR	opensea	IGR-opensea		rs565111504	39
cg10150518	0.0687605	0.756514	4.25851	0.00324714	0.0344562	-1.78791	0.790894	0.722134	-0.0687605	1	24741677	R	II	STPG1	TSS1500	shore	TSS1500-shore	chr1:24742671-24743039	rs144123226
cg13086574	0.043833	0.961202	4.25848	0.00324725	0.0344569	-1.78795	0.983119	0.939286	-0.043833	8	135490821	F	I	ZFAT	Body	island	Body-island	chr8:135490786-135491086	rs61748832
cg10070314	0.112161	0.872861	4.25846	0.00324734	0.0344574	-1.78798	0.928942	0.816781	-0.112161	20	3198855	F	II	ITPA	Body	opensea	Body-opensea		rs186150646
cg02328793	0.053878	0.144185	4.25842	0.00324752	0.0344588	-1.78804	0.171124	0.117246	-0.053878	1	6446234	F	I	ACOT7	Body	opensea	Body-opensea
cg13645941	0.0534751	0.0866424	4.25841	0.00324755	0.0344588	-1.78805	0.11338	0.0599048	-0.0534751	X	40507251	F	II	CXorf38	TSS1500	shore	TSS1500-shore	chrX:40506176-40506982
cg13688098	0.0668809	0.921036	4.25839	0.00324764	0.0344592	-1.78807	0.954476	0.887595	-0.0668809	4	57181855	R	II	KIAA1211	Body	island	Body-island	chr4:57180957-57182147	rs141775618	24
cg19049456	0.134267	0.449134	4.25836	0.00324776	0.0344599	-1.78811	0.516267	0.382001	-0.134267	9	83646373	F	II		IGR	opensea	IGR-opensea		rs544379653
cg14393693	0.146714	0.398951	4.25836	0.00324778	0.0344599	-1.78812	0.472308	0.325594	-0.146714	6	166045279	R	II	PDE10A	Body	opensea	Body-opensea		rs573304602
cg11024728	0.058207	0.933441	4.2583	0.00324803	0.0344621	-1.7882	0.962544	0.904337	-0.058207	7	1425807	F	I		IGR	shore	IGR-shore	chr7:1423824-1424053	rs138072502
cg10102640	0.0561616	0.937955	4.25827	0.00324813	0.0344625	-1.78823	0.966035	0.909874	-0.0561616	9	37200643	F	II	ZCCHC7	Body	opensea	Body-opensea		rs574687650	19
cg21901859	0.0279001	0.950835	4.25827	0.00324815	0.0344625	-1.78824	0.964785	0.936885	-0.0279001	9	97793059	F	II	C9orf3	Body	opensea	Body-opensea		rs180691780
cg15616595	0.089817	0.897963	4.25826	0.00324819	0.0344625	-1.78825	0.942872	0.853055	-0.089817	20	62656144	R	II	PRPF6	Body	opensea	Body-opensea		rs568768531
cg24147840	0.0724409	0.922179	4.25823	0.0032483	0.0344632	-1.78829	0.958399	0.885958	-0.0724409	8	117682246	F	II	EIF3H	Body	opensea	Body-opensea		rs566638478
cg11811044	0.0431114	0.925522	4.25821	0.00324842	0.0344638	-1.78833	0.947077	0.903966	-0.0431114	3	148729312	R	II	GYG1	Body	opensea	Body-opensea
cg15611037	0.0395275	0.94351	4.2582	0.00324845	0.0344638	-1.78834	0.963274	0.923746	-0.0395275	6	35387204	R	II	PPARD	Body	opensea	Body-opensea		rs185056218	33
cg04230403	0.0547468	0.106674	4.25819	0.00324848	0.0344638	-1.78835	0.134047	0.0793006	-0.0547468	10	90750176	F	II	FAS	TSS200	shore	TSS200-shore	chr10:90750293-90751108	rs9658676	22
cg12693537	0.127594	0.857801	4.25815	0.00324864	0.0344646	-1.7884	0.921598	0.794005	-0.127594	12	3421460	F	II		IGR	opensea	IGR-opensea		rs140495857
cg07497915	0.121241	0.910944	4.25815	0.00324864	0.0344646	-1.7884	0.971565	0.850324	-0.121241	14	23769515	F	II	PPP1R3E	3'UTR	shore	3'UTR-shore	chr14:23770512-23771902	rs148418150	14
cg10087985	0.139621	0.57859	4.25812	0.00324877	0.0344655	-1.78844	0.6484	0.508779	-0.139621	3	142695966	R	II	PAQR9-AS1	Body	opensea	Body-opensea
cg22799499	0.0962003	0.745208	4.2581	0.00324884	0.0344658	-1.78846	0.793309	0.697108	-0.0962003	1	40773045	F	II	COL9A2	Body	shelf	Body-shelf	chr1:40769186-40769871	rs187863974
cg02721919	0.052427	0.919535	4.25806	0.00324901	0.0344668	-1.78852	0.945748	0.893321	-0.052427	17	78338119	R	II	RNF213	Body	opensea	Body-opensea		rs559116557
cg05648672	0.0410462	0.911855	4.25806	0.00324903	0.0344668	-1.78852	0.932379	0.891332	-0.0410462	5	126625864	R	I	MEGF10	TSS1500	shore	TSS1500-shore	chr5:126626053-126626901	rs3812058
cg04807696	0.0526928	0.943841	4.25805	0.00324906	0.0344668	-1.78854	0.970187	0.917494	-0.0526928	12	120574721	F	II	GCN1	Body	opensea	Body-opensea
cg19726363	0.0675495	0.929077	4.25802	0.00324919	0.0344673	-1.78858	0.962852	0.895302	-0.0675495	10	86296500	F	II		IGR	shelf	IGR-shelf	chr10:86300399-86300953
cg06651089	0.0334073	0.959035	4.25802	0.00324921	0.0344673	-1.78858	0.975739	0.942332	-0.0334073	7	2074821	F	II	MAD1L1	Body	opensea	Body-opensea		rs573718607
cg18248044	0.0498499	0.930489	4.25801	0.00324925	0.0344673	-1.7886	0.955414	0.905564	-0.0498499	2	236998469	R	II	AGAP1	Body	opensea	Body-opensea		rs367559887
cg15254624	0.119504	0.890225	4.258	0.00324928	0.0344673	-1.78861	0.949977	0.830473	-0.119504	8	8923963	F	II		IGR	opensea	IGR-opensea		rs895254
cg00373987	0.107672	0.877572	4.25799	0.00324933	0.0344674	-1.78862	0.931408	0.823736	-0.107672	22	37868968	F	II	MFNG	Body	opensea	Body-opensea
cg11855834	0.0633807	0.917083	4.25796	0.00324944	0.0344681	-1.78866	0.948774	0.885393	-0.0633807	1	117127724	F	I	IGSF3	Body	opensea	Body-opensea		rs549223573	29
cg00929870	0.066579	0.878817	4.25795	0.00324949	0.0344683	-1.78868	0.912106	0.845527	-0.066579	10	575954	F	I	DIP2C	Body	island	Body-island	chr10:575898-576131	rs552199848
cg01243677	0.0825028	0.890554	4.25791	0.00324965	0.0344686	-1.78873	0.931805	0.849302	-0.0825028	22	38537751	R	II	PLA2G6	Body	opensea	Body-opensea		rs533869753
cg01425892	0.0893075	0.696946	4.25791	0.00324965	0.0344686	-1.78873	0.7416	0.652293	-0.0893075	1	241051809	F	II	RGS7	Body	opensea	Body-opensea		rs185309547
cg08438920	0.145014	0.834638	4.25791	0.00324965	0.0344686	-1.78873	0.907145	0.762131	-0.145014	3	170623410	R	II	EIF5A2	Body	shelf	Body-shelf	chr3:170625831-170626841
cg21196590	0.0455621	0.942389	4.25787	0.00324981	0.0344698	-1.78878	0.96517	0.919608	-0.0455621	1	160167051	R	II	CASQ1	Body	opensea	Body-opensea		rs114544013
cg15311822	0.0257802	0.064161	4.25781	0.00325008	0.0344722	-1.78886	0.0770511	0.0512709	-0.0257802	2	9144618	F	I	MBOAT2	TSS1500	island	TSS1500-island	chr2:9143127-9144630	rs181868942	38
cg17106011	0.057437	0.911295	4.25776	0.00325029	0.0344741	-1.78893	0.940013	0.882576	-0.057437	2	241070289	F	II	MYEOV2	3'UTR	shore	3'UTR-shore	chr2:241069198-241069400	rs578172706
cg16945346	0.0824261	0.845599	4.25773	0.00325042	0.0344746	-1.78898	0.886812	0.804385	-0.0824261	20	35925591	R	II	MANBAL	5'UTR	opensea	5'UTR-opensea		rs533511437
cg10368769	0.135093	0.756225	4.25773	0.00325043	0.0344746	-1.78898	0.823772	0.688678	-0.135093	3	9291954	R	II	SRGAP3	TSS1500	opensea	TSS1500-opensea		rs78744617
cg06852744	0.0739671	0.459829	4.25769	0.00325058	0.0344758	-1.78903	0.496813	0.422846	-0.0739671	7	44142973	F	II	AEBP1	TSS1500	opensea	TSS1500-opensea		rs571598201
cg26916708	0.046075	0.940668	4.25766	0.00325071	0.0344768	-1.78907	0.963706	0.917631	-0.046075	17	78227616	F	II		IGR	opensea	IGR-opensea		rs111389117	49
cg26945376	0.0454041	0.927058	4.2576	0.00325095	0.0344788	-1.78915	0.949761	0.904356	-0.0454041	12	122897502	R	II	CLIP1	5'UTR	opensea	5'UTR-opensea		rs565537343	28
cg02598921	0.0831195	0.653765	4.25751	0.00325132	0.0344824	-1.78927	0.695325	0.612205	-0.0831195	1	204612303	F	II	LRRN2	5'UTR	opensea	5'UTR-opensea		rs187425262
cg16896579	0.10001	0.83858	4.2575	0.00325138	0.0344825	-1.78929	0.888585	0.788574	-0.10001	12	57496251	R	II	STAT6	Body	opensea	Body-opensea		rs544100045	9
cg02697373	0.0448655	0.948259	4.25749	0.00325143	0.0344826	-1.7893	0.970691	0.925826	-0.0448655	1	64822896	F	II		IGR	opensea	IGR-opensea		rs538048653
cg27579532	0.0789895	0.876988	4.25748	0.00325148	0.0344827	-1.78932	0.916483	0.837493	-0.0789895	17	7342894	R	I	FGF11	1stExon	island	1stExon-island	chr17:7342829-7344028
cg10872641	0.164701	0.83014	4.25742	0.00325171	0.0344842	-1.78939	0.912491	0.74779	-0.164701	7	91510597	R	II	MTERF	TSS1500	shore	TSS1500-shore	chr7:91509997-91510427	rs76446228	33
cg04022605	0.145072	0.836988	4.25742	0.00325171	0.0344842	-1.78939	0.909524	0.764453	-0.145072	7	75420667	F	II		IGR	opensea	IGR-opensea		rs138627244
cg08935301	0.117556	0.838725	4.25741	0.00325177	0.0344844	-1.78941	0.897503	0.779947	-0.117556	3	8543732	R	II	LMCD1	Body	shore	Body-shore	chr3:8543201-8543579	rs5846598
cg07481928	0.103483	0.780442	4.25737	0.00325191	0.0344855	-1.78946	0.832183	0.7287	-0.103483	2	121970505	F	II		IGR	opensea	IGR-opensea		rs199536035
cg00658652	0.0621856	0.198864	4.25736	0.00325197	0.0344856	-1.78948	0.229957	0.167771	-0.0621856	16	71500215	R	II		IGR	shelf	IGR-shelf	chr16:71495773-71496260	rs548465552
cg09018718	0.121591	0.874904	4.25734	0.00325203	0.0344856	-1.7895	0.935699	0.814108	-0.121591	6	16352321	R	II	ATXN1	5'UTR	opensea	5'UTR-opensea
cg11334241	0.097246	0.363803	4.25734	0.00325205	0.0344856	-1.7895	0.412426	0.31518	-0.097246	8	37186058	F	II	MIR1268A	Body	opensea	Body-opensea		rs16886498	26
cg06875179	0.0808661	0.868519	4.25727	0.00325233	0.0344882	-1.7896	0.908952	0.828086	-0.0808661	1	2238045	R	I	SKI	Body	island	Body-island	chr1:2236442-2239069	rs534575796	45
cg05366257	0.0828329	0.931887	4.25721	0.0032526	0.0344906	-1.78968	0.973303	0.89047	-0.0828329	3	122857559	R	II	PDIA5	Body	opensea	Body-opensea		rs116534130
cg04379703	0.159245	0.338295	4.25715	0.00325285	0.0344927	-1.78976	0.417918	0.258673	-0.159245	3	13053208	R	II	IQSEC1	Body	opensea	Body-opensea		rs186416371
cg24790764	0.0819461	0.867938	4.25714	0.00325291	0.0344928	-1.78978	0.908911	0.826965	-0.0819461	12	104344310	R	II	C12orf73	3'UTR	opensea	3'UTR-opensea		rs372434520	2
cg03109841	0.094644	0.916093	4.25712	0.00325298	0.0344928	-1.7898	0.963415	0.868771	-0.094644	17	73007443	R	II	ICT1	TSS1500	shore	TSS1500-shore	chr17:73008562-73009170	rs143193296	10
cg10768883	0.0281763	0.955186	4.25712	0.00325298	0.0344928	-1.78981	0.969274	0.941098	-0.0281763	5	156914541	F	II	ADAM19	Body	opensea	Body-opensea		rs150828904
cg08477779	0.090857	0.384131	4.25708	0.00325316	0.034494	-1.78986	0.42956	0.338703	-0.090857	5	168007137	F	II	PANK3	TSS1500	shore	TSS1500-shore	chr5:168006098-168006918	rs193064242	7
cg04880737	0.0624535	0.920913	4.25707	0.00325318	0.034494	-1.78987	0.952139	0.889686	-0.0624535	2	238617378	R	II	LRRFIP1	Body	opensea	Body-opensea		rs143760666
cg23505500	0.108267	0.760207	4.25705	0.00325328	0.0344946	-1.7899	0.81434	0.706073	-0.108267	5	149729821	R	II		IGR	opensea	IGR-opensea		rs560316361	19
cg13384409	0.0730934	0.897582	4.25699	0.00325351	0.0344966	-1.78998	0.934129	0.861035	-0.0730934	7	2414466	R	I	EIF3B	Body	opensea	Body-opensea		rs113614121
cg21389846	0.0849686	0.305338	4.25698	0.00325358	0.0344969	-1.79	0.347823	0.262854	-0.0849686	17	16902595	R	II		IGR	opensea	IGR-opensea		rs533695720
cg25878965	0.0274516	0.0645703	4.25696	0.00325367	0.0344974	-1.79003	0.0782961	0.0508445	-0.0274516	10	28469663	F	II	MPP7	Body	opensea	Body-opensea		rs186326801
cg10687087	0.0403032	0.848307	4.25694	0.00325373	0.0344976	-1.79005	0.868459	0.828156	-0.0403032	19	50962411	R	I	MYBPC2	Body	island	Body-island	chr19:50961751-50962572
cg25306006	0.105367	0.780395	4.25692	0.00325383	0.0344982	-1.79008	0.833078	0.727711	-0.105367	11	71932630	R	II	FOLR2	Body	shore	Body-shore	chr11:71934247-71936321
cg14007076	0.0835656	0.857567	4.25689	0.00325392	0.0344988	-1.79011	0.89935	0.815784	-0.0835656	12	31815292	R	II	METTL20	Body	opensea	Body-opensea		rs189450081
cg07446479	0.0306234	0.931173	4.25686	0.00325407	0.0344999	-1.79016	0.946485	0.915862	-0.0306234	20	34526800	F	II	PHF20	Body	opensea	Body-opensea		rs144252568	51
cg02068052	0.0641024	0.911138	4.25683	0.00325419	0.0345007	-1.79019	0.943189	0.879086	-0.0641024	19	15436097	R	II		IGR	opensea	IGR-opensea		rs188432118
cg00319912	0.0380149	0.936301	4.25681	0.00325429	0.0345013	-1.79023	0.955309	0.917294	-0.0380149	19	39441002	R	II	FBXO17	5'UTR	island	5'UTR-island	chr19:39440404-39441011	rs2304118	38
cg25770577	0.127215	0.853984	4.25672	0.00325466	0.0345049	-1.79035	0.917592	0.790376	-0.127215	7	36435902	F	II	ANLN	Body	opensea	Body-opensea		rs141973124	49
cg15934706	0.087261	0.866899	4.25669	0.00325478	0.0345051	-1.79039	0.910529	0.823268	-0.087261	4	17789222	R	II		IGR	opensea	IGR-opensea		rs16895735
cg16165404	0.0542883	0.0991888	4.25668	0.00325481	0.0345051	-1.7904	0.126333	0.0720447	-0.0542883	2	96581385	R	II	ANKRD36C	Body	opensea	Body-opensea		rs62153700
cg22169659	0.0446154	0.944901	4.25668	0.00325481	0.0345051	-1.7904	0.967208	0.922593	-0.0446154	11	20481627	F	II	PRMT3	Body	opensea	Body-opensea		rs116865332
cg03264729	0.112967	0.883856	4.25666	0.00325489	0.0345055	-1.79042	0.94034	0.827373	-0.112967	11	72347339	R	II	PDE2A	Body	opensea	Body-opensea		rs182364418	1
cg15046304	0.0682349	0.880049	4.25663	0.00325503	0.0345065	-1.79047	0.914166	0.845931	-0.0682349	17	75205489	F	II	SEC14L1	Body	shelf	Body-shelf	chr17:75209459-75209672	rs140278418	0
cg12490823	0.0983424	0.769198	4.25661	0.00325511	0.0345069	-1.79049	0.81837	0.720027	-0.0983424	22	51022184	F	II	CHKB-AS1	Body	shore	Body-shore	chr22:51020656-51021817
cg20555237	0.139658	0.759306	4.25648	0.00325565	0.0345122	-1.79067	0.829135	0.689477	-0.139658	11	64850581	F	II	ZFPL1	TSS1500	shore	TSS1500-shore	chr11:64851302-64851828	rs539907849
cg15384317	0.212655	0.594102	4.25634	0.00325626	0.0345182	-1.79087	0.70043	0.487775	-0.212655	1	97659201	R	II	DPYD	Body	opensea	Body-opensea		rs139881688
cg12059804	0.0424233	0.911814	4.25632	0.00325633	0.0345185	-1.79089	0.933025	0.890602	-0.0424233	11	102101842	F	II	YAP1	3'UTR	opensea	3'UTR-opensea		rs553241467
cg07246904	0.112692	0.578333	4.25631	0.00325639	0.0345187	-1.79091	0.634678	0.521987	-0.112692	9	128025113	F	II	GAPVD1	5'UTR	shore	5'UTR-shore	chr9:128023933-128024596	rs560095219
cg23853956	0.0574073	0.632919	4.25627	0.00325656	0.03452	-1.79096	0.661623	0.604216	-0.0574073	14	61959960	F	II	PRKCH	Body	opensea	Body-opensea		rs527271715
cg07760194	0.11948	0.827458	4.25626	0.0032566	0.03452	-1.79098	0.887199	0.767718	-0.11948	9	133706295	R	II	ABL1	Body	shelf	Body-shelf	chr9:133710260-133711285	rs559163986
cg02355062	0.0759809	0.906289	4.25625	0.00325664	0.03452	-1.79099	0.944279	0.868298	-0.0759809	13	114237088	F	II		IGR	opensea	IGR-opensea		rs141348121	26
cg01863337	0.044417	0.929648	4.25602	0.00325759	0.0345296	-1.7913	0.951857	0.90744	-0.044417	1	21861252	F	II	ALPL	5'UTR	opensea	5'UTR-opensea		rs547977977	6
cg11113921	0.0907351	0.576196	4.25598	0.00325775	0.0345309	-1.79135	0.621563	0.530828	-0.0907351	3	51729006	F	II	TEX264	Body	opensea	Body-opensea		rs536805403
cg26269286	0.0843962	0.397475	4.25597	0.00325781	0.0345311	-1.79137	0.439674	0.355277	-0.0843962	14	103848982	R	II		IGR	shelf	IGR-shelf	chr14:103851217-103852708	rs550624768
cg07566709	0.0446752	0.95591	4.25593	0.00325798	0.0345324	-1.79142	0.978247	0.933572	-0.0446752	18	60722058	R	II		IGR	opensea	IGR-opensea		rs1563734
cg13865488	0.0541409	0.804233	4.25592	0.00325804	0.0345325	-1.79144	0.831303	0.777162	-0.0541409	9	137299285	F	II	RXRA	Body	island	Body-island	chr9:137299190-137299437	rs560646740
cg23816537	0.0582743	0.888021	4.2559	0.00325811	0.0345325	-1.79146	0.917158	0.858884	-0.0582743	11	60634869	F	II	ZP1	TSS200	opensea	TSS200-opensea		rs553532209
cg19793807	0.0274526	0.951721	4.2559	0.00325812	0.0345325	-1.79147	0.965447	0.937994	-0.0274526	14	56007778	F	II		IGR	opensea	IGR-opensea		rs149153682	21
cg03987837	0.0849084	0.844057	4.25587	0.00325824	0.0345334	-1.79151	0.886511	0.801603	-0.0849084	17	2282613	R	II	SGSM2	Body	opensea	Body-opensea		rs575017697
cg08932343	0.0458957	0.945779	4.25581	0.0032585	0.0345358	-1.79159	0.968727	0.922831	-0.0458957	11	67815010	R	I	TCIRG1	Body	opensea	Body-opensea		rs145080707
cg20652042	0.117947	0.849574	4.25576	0.00325871	0.0345373	-1.79166	0.908547	0.7906	-0.117947	12	6883826	R	II	LAG3	Body	shore	Body-shore	chr12:6882855-6883184	rs144531502
cg18302637	0.095878	0.780223	4.25575	0.00325873	0.0345373	-1.79167	0.828162	0.732284	-0.095878	5	1254777	F	II	TERT	Body	shore	Body-shore	chr5:1253737-1253951	rs550083091	24
cg07424435	0.081629	0.918667	4.25569	0.00325899	0.0345392	-1.79175	0.959482	0.877853	-0.081629	7	30958572	F	II	AQP1	Body	opensea	Body-opensea		rs538327777
cg01592263	0.200857	0.842733	4.25569	0.00325901	0.0345392	-1.79175	0.943161	0.742304	-0.200857	19	4101811	F	II	MAP2K2	Body	island	Body-island	chr19:4101771-4101973	rs530630295
cg10291138	0.122094	0.828841	4.25568	0.00325904	0.0345392	-1.79177	0.889888	0.767794	-0.122094	16	2180694	R	II	PKD1	Body	shelf	Body-shelf	chr16:2177128-2177329	rs563504907
cg26082001	0.0703971	0.238173	4.25566	0.00325911	0.0345395	-1.79179	0.273372	0.202975	-0.0703971	15	102357765	F	II	OR4F15	TSS1500	opensea	TSS1500-opensea		rs544872707
cg11140962	0.0890064	0.904732	4.25564	0.00325918	0.0345395	-1.79181	0.949235	0.860229	-0.0890064	5	39398891	R	II	DAB2	5'UTR	opensea	5'UTR-opensea		rs181331368
cg14582544	0.0562313	0.929476	4.25564	0.00325922	0.0345395	-1.79182	0.957592	0.90136	-0.0562313	19	51293654	R	II	ACPT	TSS200	shore	TSS200-shore	chr19:51294876-51295098	rs193110935
cg14967733	0.07843	0.911186	4.25562	0.00325927	0.0345395	-1.79184	0.950401	0.871971	-0.07843	9	132913520	F	II		IGR	opensea	IGR-opensea		rs576374590
cg09590094	0.0787556	0.932746	4.25561	0.00325931	0.0345395	-1.79185	0.972124	0.893368	-0.0787556	22	18506583	F	I	MICAL3	5'UTR	island	5'UTR-island	chr22:18506419-18507412	rs570264981
cg22984250	0.0672474	0.653077	4.25561	0.00325932	0.0345395	-1.79185	0.6867	0.619453	-0.0672474	10	15927636	F	II		IGR	opensea	IGR-opensea		rs528944473
cg11189022	0.0760665	0.912397	4.25556	0.00325956	0.0345416	-1.79193	0.95043	0.874364	-0.0760665	11	108829471	F	II		IGR	opensea	IGR-opensea		rs567392211
cg19323261	0.0656585	0.238883	4.25551	0.00325976	0.0345433	-1.792	0.271712	0.206054	-0.0656585	15	39602982	R	II		IGR	opensea	IGR-opensea		rs547472474	7
cg24200681	-0.107513	0.172671	-4.25546	0.00325995	0.0345448	-1.79206	0.118915	0.226427	0.107513	4	100575847	F	II		IGR	shore	IGR-shore	chr4:100574403-100574654	rs542331441
cg01624333	0.0980501	0.482196	4.25544	0.00326006	0.0345452	-1.7921	0.531221	0.433171	-0.0980501	2	239972503	F	II	HDAC4	3'UTR	shore	3'UTR-shore	chr2:239974439-239974724	rs555179260
cg24748867	0.133823	0.84486	4.25543	0.00326007	0.0345452	-1.7921	0.911772	0.777948	-0.133823	2	223185320	R	I		IGR	island	IGR-island	chr2:223183013-223185468	rs6732304
cg05542396	0.0774601	0.421971	4.25543	0.00326011	0.0345452	-1.79211	0.460701	0.383241	-0.0774601	1	44525443	R	II		IGR	opensea	IGR-opensea		rs56837538
cg05245094	0.0700277	0.840698	4.2554	0.00326021	0.0345455	-1.79214	0.875712	0.805685	-0.0700277	16	85669572	F	II	KIAA0182	5'UTR	shore	5'UTR-shore	chr16:85670134-85670349	rs575450008
cg09076064	0.14016	0.704275	4.25538	0.00326028	0.0345455	-1.79217	0.774355	0.634195	-0.14016	18	43733643	F	II		IGR	opensea	IGR-opensea		rs190878834	18
cg08631819	0.0887084	0.809076	4.25538	0.00326029	0.0345455	-1.79217	0.853431	0.764722	-0.0887084	6	159589483	F	II	FNDC1	TSS1500	shore	TSS1500-shore	chr6:159589636-159591319	rs183168013
cg07684309	0.120583	0.646305	4.25538	0.00326031	0.0345455	-1.79217	0.706597	0.586014	-0.120583	17	62181761	F	II	ERN1	Body	opensea	Body-opensea		rs539128615	0
cg12269544	0.111087	0.300941	4.25534	0.00326047	0.0345468	-1.79223	0.356484	0.245397	-0.111087	20	56020512	R	II		IGR	opensea	IGR-opensea		rs6128033
cg19624849	0.0582288	0.867689	4.2553	0.00326063	0.0345481	-1.79228	0.896804	0.838575	-0.0582288	1	145415412	F	I	HFE2	5'UTR	island	5'UTR-island	chr1:145415411-145415708	rs369736268	21
cg02951274	0.0456339	0.943709	4.25529	0.00326068	0.0345481	-1.79229	0.966526	0.920892	-0.0456339	4	3417431	F	I	RGS12	Body	shelf	Body-shelf	chr4:3414681-3415353	rs187332644
cg01304700	0.133256	0.774656	4.25521	0.003261	0.0345507	-1.7924	0.841284	0.708028	-0.133256	22	18508319	R	II	MICAL3	TSS1500	shore	TSS1500-shore	chr22:18506419-18507412
cg08383729	0.0516047	0.941419	4.25521	0.00326101	0.0345507	-1.7924	0.967222	0.915617	-0.0516047	11	61174980	R	II	CPSF7	3'UTR	opensea	3'UTR-opensea
cg13723005	0.105482	0.304322	4.25518	0.00326113	0.034551	-1.79244	0.357063	0.251581	-0.105482	9	117093175	R	II	ORM2	Body	opensea	Body-opensea		rs146230347
cg05943549	0.0905418	0.912909	4.25517	0.00326118	0.034551	-1.79246	0.95818	0.867638	-0.0905418	10	72194494	R	II	NODAL	Body	opensea	Body-opensea		rs542269963
cg14557787	0.0562179	0.939807	4.25517	0.00326118	0.034551	-1.79246	0.967916	0.911698	-0.0562179	19	50305342	R	I	AP2A1	Body	shore	Body-shore	chr19:50303179-50303399	rs548853583
cg19765175	0.0883892	0.825489	4.25517	0.0032612	0.034551	-1.79246	0.869684	0.781294	-0.0883892	10	697840	R	I	DIP2C	Body	opensea	Body-opensea		rs550165547
cg23774385	0.0497666	0.0813741	4.25515	0.00326126	0.0345512	-1.79248	0.106257	0.0564908	-0.0497666	11	120202056	F	II	TMEM136	3'UTR	opensea	3'UTR-opensea		rs11217821	43
cg25123266	0.0878931	0.822466	4.25513	0.00326135	0.0345516	-1.79251	0.866412	0.778519	-0.0878931	6	35992520	R	II	SLC26A8	TSS1500	shelf	TSS1500-shelf	chr6:35995245-35996372
cg08521967	0.067664	0.79942	4.25511	0.00326142	0.0345519	-1.79253	0.833252	0.765588	-0.067664	1	228345490	F	II	GJC2	Body	island	Body-island	chr1:228345377-228346700	rs138357152
cg14463412	0.0772911	0.59514	4.25509	0.00326153	0.0345527	-1.79257	0.633785	0.556494	-0.0772911	9	96588830	R	I		IGR	island	IGR-island	chr9:96588598-96588933	rs7869328	50
cg07923325	0.114293	0.653081	4.25499	0.00326194	0.0345564	-1.7927	0.710227	0.595934	-0.114293	2	225907519	F	II	DOCK10	TSS200	shore	TSS200-shore	chr2:225906653-225907464	rs542697275	31
cg20804503	0.0764049	0.799156	4.25498	0.00326198	0.0345564	-1.79271	0.837358	0.760953	-0.0764049	19	9955486	R	II	PIN1	Body	opensea	Body-opensea		rs139039002	1
cg14436701	0.0665074	0.916711	4.25498	0.003262	0.0345564	-1.79272	0.949964	0.883457	-0.0665074	7	65993791	R	II		IGR	opensea	IGR-opensea		rs13224048
cg26592031	0.106969	0.429413	4.25492	0.00326223	0.0345577	-1.79279	0.482898	0.375929	-0.106969	20	30540893	R	II	PDRG1	TSS1500	shore	TSS1500-shore	chr20:30539523-30539959	rs6087801	13
cg02104797	-0.0665096	0.877167	-4.25492	0.00326224	0.0345577	-1.7928	0.843912	0.910422	0.0665096	13	79001993	R	II	RNF219-AS1	Body	opensea	Body-opensea		rs551224653	17
cg03501936	0.0506881	0.94495	4.25491	0.00326226	0.0345577	-1.7928	0.970294	0.919606	-0.0506881	5	176001783	F	II	CDHR2	Body	opensea	Body-opensea		rs116821733	0
cg15143691	0.0460001	0.9612	4.25489	0.00326237	0.0345582	-1.79284	0.9842	0.9382	-0.0460001	2	27608716	R	II	PPM1G	Body	opensea	Body-opensea		rs147885777
cg16889320	0.0708679	0.902773	4.25489	0.00326238	0.0345582	-1.79284	0.938207	0.867339	-0.0708679	15	68851685	F	II		IGR	shore	IGR-shore	chr15:68851826-68852208	rs376473687
cg23009263	0.0660382	0.872038	4.25487	0.00326247	0.0345586	-1.79287	0.905057	0.839019	-0.0660382	14	100631741	F	II		IGR	opensea	IGR-opensea
cg09269341	0.0419745	0.0816824	4.25484	0.00326257	0.0345592	-1.7929	0.10267	0.0606952	-0.0419745	14	72988021	F	II	RGS6	Body	opensea	Body-opensea
cg22226568	0.0706655	0.852859	4.2548	0.00326274	0.0345599	-1.79296	0.888192	0.817526	-0.0706655	15	41059847	F	II	GCHFR	3'UTR	shelf	3'UTR-shelf	chr15:41055396-41056787	rs373324507	30
cg04735960	0.0416135	0.945648	4.2548	0.00326275	0.0345599	-1.79296	0.966455	0.924842	-0.0416135	13	21006388	R	I	CRYL1	Body	shelf	Body-shelf	chr13:21009774-21010338	rs189104055
cg16182452	-0.0603671	0.877253	-4.2548	0.00326276	0.0345599	-1.79297	0.84707	0.907437	0.0603671	6	139181251	F	II	ECT2L	Body	opensea	Body-opensea		rs534640917
cg02061431	0.102003	0.579506	4.25477	0.00326288	0.0345601	-1.79301	0.630508	0.528505	-0.102003	1	92150549	R	II	TGFBR3	Body	opensea	Body-opensea		rs17885541
cg20960343	0.0487522	0.859435	4.25476	0.0032629	0.0345601	-1.79301	0.883812	0.835059	-0.0487522	2	240047686	R	I	HDAC4	Body	shore	Body-shore	chr2:240046200-240046736	rs561116419
cg00129389	0.0802133	0.44031	4.25476	0.00326292	0.0345601	-1.79302	0.480416	0.400203	-0.0802133	7	34699808	F	II	NPSR1	Body	opensea	Body-opensea		rs112171680
cg16109415	0.0634796	0.932368	4.25475	0.00326295	0.0345601	-1.79303	0.964108	0.900628	-0.0634796	7	112120785	R	II	C7orf53	TSS200	opensea	TSS200-opensea		rs188869593
cg05399705	0.101625	0.653469	4.25464	0.00326342	0.0345646	-1.79318	0.704282	0.602656	-0.101625	11	126206492	R	II	DCPS	Body	opensea	Body-opensea
cg12757570	0.0847239	0.879107	4.25463	0.00326347	0.0345646	-1.79319	0.921469	0.836745	-0.0847239	11	124615853	F	II	NRGN	3'UTR	island	3'UTR-island	chr11:124615389-124617006	rs114074253	41
cg21252909	-0.200329	0.290703	-4.25462	0.0032635	0.0345646	-1.7932	0.190538	0.390868	0.200329	X	30326328	F	II	NR0B1	1stExon	shore	1stExon-shore	chrX:30326439-30327668
cg04540486	0.145027	0.632779	4.25461	0.00326356	0.0345649	-1.79323	0.705293	0.560265	-0.145027	20	11159983	R	II		IGR	opensea	IGR-opensea		rs563393902	24
cg05093020	0.0304825	0.960289	4.25459	0.00326363	0.0345651	-1.79325	0.97553	0.945048	-0.0304825	15	60236805	R	II		IGR	opensea	IGR-opensea		rs185170768
cg04895975	0.0653096	0.847865	4.25456	0.00326374	0.0345659	-1.79328	0.88052	0.81521	-0.0653096	17	37821478	F	II	TCAP	TSS200	shelf	TSS200-shelf	chr17:37823693-37824989	rs537827145
cg14856279	0.0491984	0.925272	4.25452	0.00326392	0.0345673	-1.79334	0.949871	0.900673	-0.0491984	16	23603195	F	II	NDUFAB1	Body	opensea	Body-opensea		rs549884386	40
cg03268012	0.0761323	0.903965	4.25451	0.00326397	0.0345673	-1.79336	0.942031	0.865899	-0.0761323	13	52207556	R	II	WDFY2	Body	opensea	Body-opensea		rs144162303
cg04374654	0.0759555	0.398961	4.2545	0.003264	0.0345673	-1.79337	0.436939	0.360983	-0.0759555	11	75479408	R	II	DGAT2	TSS1500	shore	TSS1500-shore	chr11:75479462-75480172	rs555066395	1
cg20034201	-0.0691832	0.21466	-4.25443	0.00326429	0.0345698	-1.79346	0.180069	0.249252	0.0691832	3	174965367	R	II	NAALADL2-AS2	Body	opensea	Body-opensea		rs193174375
cg09126284	0.0822402	0.655617	4.25442	0.00326434	0.0345699	-1.79348	0.696737	0.614496	-0.0822402	10	102795830	R	II	SFXN3	Body	shelf	Body-shelf	chr10:102792042-102792266	rs144600251
cg27069422	0.0383417	0.888305	4.25439	0.00326447	0.0345706	-1.79352	0.907476	0.869134	-0.0383417	5	140531474	F	I	PCDHB6	1stExon	island	1stExon-island	chr5:140531157-140532017	rs148321717
cg24567086	0.1718	0.312436	4.25439	0.00326449	0.0345706	-1.79352	0.398336	0.226536	-0.1718	5	130599028	R	II	CDC42SE2	TSS1500	shore	TSS1500-shore	chr5:130599335-130600406	rs558350950	32
cg23019677	0.103301	0.887163	4.25437	0.00326456	0.0345709	-1.79355	0.938814	0.835513	-0.103301	6	33635497	F	II	ITPR3	Body	opensea	Body-opensea		rs199534483
cg19030624	0.129278	0.827353	4.25433	0.00326471	0.0345721	-1.7936	0.891992	0.762714	-0.129278	17	6481360	R	II		IGR	opensea	IGR-opensea
cg04473653	0.0348413	0.816913	4.25432	0.00326479	0.0345725	-1.79362	0.834333	0.799492	-0.0348413	4	164513650	R	II	MARCH1	Body	opensea	Body-opensea		rs75724408	2
cg21922628	0.098806	0.891054	4.25428	0.00326493	0.0345729	-1.79367	0.940457	0.841651	-0.098806	13	45696435	F	II	GTF2F2	Body	shore	Body-shore	chr13:45694522-45694966	rs572416688	1
cg08840573	0.0937001	0.658304	4.25428	0.00326494	0.0345729	-1.79367	0.705154	0.611454	-0.0937001	6	125439183	R	II		IGR	opensea	IGR-opensea		rs547844298	1
cg24963933	-0.134008	0.479147	-4.25427	0.00326497	0.0345729	-1.79368	0.412143	0.54615	0.134008	5	136409651	F	II	SPOCK1	Body	opensea	Body-opensea		rs181576909	1
cg14699112	0.0882709	0.84424	4.25427	0.00326499	0.0345729	-1.79369	0.888375	0.800104	-0.0882709	4	141170338	F	II		IGR	shelf	IGR-shelf	chr4:141173834-141174567	rs76468427	13
cg22609277	0.084255	0.381075	4.25423	0.00326515	0.0345741	-1.79374	0.423203	0.338948	-0.084255	1	111746873	F	I		IGR	island	IGR-island	chr1:111746337-111747303	rs553615017	10
cg09227563	0.0665284	0.861127	4.25421	0.00326523	0.0345745	-1.79376	0.894391	0.827863	-0.0665284	19	54984705	F	II	CDC42EP5	TSS1500	shore	TSS1500-shore	chr19:54982388-54982897	rs182321306
cg25782586	0.0549687	0.0799793	4.25418	0.00326538	0.0345756	-1.79381	0.107464	0.052495	-0.0549687	19	47221504	F	II	PRKD2	TSS1500	shore	TSS1500-shore	chr19:47219434-47220817
cg14622026	0.0747612	0.912426	4.25417	0.00326542	0.0345756	-1.79383	0.949806	0.875045	-0.0747612	3	47061453	R	II	SETD2	Body	opensea	Body-opensea		rs140158563
cg04881961	0.04123	0.954529	4.25409	0.00326573	0.034578	-1.79392	0.975144	0.933914	-0.04123	6	163033787	R	II	PARK2	Body	opensea	Body-opensea		rs111343575	14
cg09429529	0.080039	0.702055	4.25409	0.00326573	0.034578	-1.79393	0.742074	0.662035	-0.080039	1	3556964	R	II	WDR8	Body	island	Body-island	chr1:3556963-3557201	rs192292090
cg01991687	0.048893	0.915927	4.25407	0.00326582	0.0345785	-1.79395	0.940373	0.89148	-0.048893	19	5290521	F	II	PTPRS	5'UTR	island	5'UTR-island	chr19:5290403-5290605	rs535468768
cg00009817	0.0611765	0.721495	4.25406	0.00326586	0.0345785	-1.79397	0.752083	0.690906	-0.0611765	10	55239664	R	II		IGR	opensea	IGR-opensea		rs553159116	1
cg02610311	0.056591	0.865064	4.25404	0.00326596	0.0345791	-1.794	0.89336	0.836769	-0.056591	1	150064082	R	II	VPS45	Body	opensea	Body-opensea		rs190896405
cg00155447	0.0567483	0.93789	4.25401	0.00326609	0.03458	-1.79404	0.966264	0.909516	-0.0567483	7	99627985	F	II	ZKSCAN1	Body	opensea	Body-opensea		rs201426353	1
cg07452879	0.0432585	0.640178	4.25399	0.00326617	0.0345804	-1.79407	0.661808	0.618549	-0.0432585	17	71274436	R	II		IGR	opensea	IGR-opensea		rs9899924
cg10980542	-0.0313766	0.186627	-4.25393	0.0032664	0.0345824	-1.79414	0.170939	0.202316	0.0313766	14	53684413	R	I		IGR	opensea	IGR-opensea		rs4898787
cg22476124	0.129401	0.778337	4.25389	0.00326659	0.034584	-1.7942	0.843037	0.713636	-0.129401	1	209741713	R	II		IGR	opensea	IGR-opensea		rs188294549	1
cg08139729	0.0379038	0.938544	4.25384	0.00326681	0.0345859	-1.79427	0.957496	0.919592	-0.0379038	1	41984243	R	II	HIVEP3	Body	shelf	Body-shelf	chr1:41981788-41982043	rs536892308	18
cg22091496	0.0498424	0.151073	4.25382	0.00326686	0.0345859	-1.79429	0.175994	0.126151	-0.0498424	10	18698728	F	II	CACNB2	Body	opensea	Body-opensea		rs112986010
cg09544549	0.104773	0.866469	4.25381	0.0032669	0.0345859	-1.7943	0.918856	0.814082	-0.104773	22	36697013	R	II	MYH9	Body	opensea	Body-opensea		rs540698347
cg13751889	0.119068	0.899227	4.25381	0.00326694	0.0345859	-1.79431	0.958761	0.839693	-0.119068	10	99504101	R	II	ZFYVE27	Body	opensea	Body-opensea		rs185865244	38
cg15222790	0.0495862	0.917274	4.25378	0.00326705	0.0345866	-1.79435	0.942067	0.892481	-0.0495862	17	7196593	R	II	YBX2	Body	shore	Body-shore	chr17:7197431-7198417	rs546668434	7
cg09406107	0.148153	0.469772	4.25376	0.00326714	0.0345871	-1.79438	0.543849	0.395695	-0.148153	2	236172440	F	II		IGR	opensea	IGR-opensea		rs191222755
cg04983128	0.0828671	0.909177	4.25373	0.00326728	0.0345881	-1.79442	0.950611	0.867743	-0.0828671	1	10654462	F	II	PEX14	Body	opensea	Body-opensea		rs192564896	48
cg08762399	0.062219	0.711246	4.25371	0.00326734	0.0345883	-1.79444	0.742356	0.680137	-0.062219	10	99584277	F	II		IGR	opensea	IGR-opensea		rs571810944
cg16033503	0.0833135	0.856877	4.25367	0.00326753	0.0345899	-1.7945	0.898534	0.81522	-0.0833135	1	21663709	F	II	ECE1	Body	opensea	Body-opensea		rs569346206
cg08220696	0.131513	0.898742	4.25362	0.00326772	0.0345915	-1.79457	0.964499	0.832986	-0.131513	17	61820713	R	II	STRADA	TSS1500	shore	TSS1500-shore	chr17:61818684-61819397	rs191251613
cg20070138	0.0584129	0.939608	4.25354	0.00326808	0.0345946	-1.79468	0.968815	0.910402	-0.0584129	14	45607331	F	II	FANCM	Body	shore	Body-shore	chr14:45604969-45605475	rs567764635	16
cg03654993	0.0260402	0.956453	4.25353	0.00326811	0.0345946	-1.79469	0.969473	0.943433	-0.0260402	17	33420526	F	II	RAD51L3-RFFL	Body	shelf	Body-shelf	chr17:33416129-33416578
cg16077493	0.120886	0.746926	4.2535	0.00326824	0.0345946	-1.79473	0.807369	0.686483	-0.120886	6	135172385	F	II		IGR	opensea	IGR-opensea		rs74806334	23
cg05445291	-0.0583085	0.840564	-4.25349	0.00326826	0.0345946	-1.79474	0.81141	0.869719	0.0583085	8	11225875	F	II	C8orf12	TSS200	opensea	TSS200-opensea		rs145229375
cg05199362	-0.0538263	0.925178	-4.25348	0.0032683	0.0345946	-1.79475	0.898265	0.952092	0.0538263	20	30450060	F	II	DUSP15	Body	shore	Body-shore	chr20:30449011-30449593
cg02250139	0.132243	0.737203	4.25346	0.00326838	0.0345946	-1.79478	0.803325	0.671082	-0.132243	22	23730059	F	II		IGR	shore	IGR-shore	chr22:23730282-23730537	rs558923140
cg08732526	0.0996622	0.870791	4.25346	0.00326841	0.0345946	-1.79479	0.920622	0.82096	-0.0996622	1	152595982	R	I	LCE3A	TSS1500	opensea	TSS1500-opensea		rs562522270
cg14208536	0.0990872	0.444377	4.25346	0.00326842	0.0345946	-1.79479	0.493921	0.394834	-0.0990872	9	111324673	R	II		IGR	opensea	IGR-opensea		rs10123779
cg20926720	0.0937247	0.75981	4.25345	0.00326845	0.0345946	-1.7948	0.806672	0.712948	-0.0937247	2	44065725	R	I	ABCG8	TSS1500	opensea	TSS1500-opensea		rs72542426
cg03543401	0.102827	0.842391	4.25344	0.00326847	0.0345946	-1.79481	0.893805	0.790978	-0.102827	1	243410270	R	II	CEP170	5'UTR	opensea	5'UTR-opensea		rs531805287
cg22714066	0.0493737	0.946509	4.25344	0.00326847	0.0345946	-1.79481	0.971196	0.921822	-0.0493737	5	148702128	R	II	AFAP1L1	Body	opensea	Body-opensea		rs78660282
cg07630716	-0.0668634	0.805056	-4.25337	0.00326876	0.0345972	-1.7949	0.771624	0.838488	0.0668634	2	120621749	F	II	PTPN4	Body	opensea	Body-opensea		rs550961730
cg05082038	0.110702	0.905254	4.25334	0.0032689	0.0345978	-1.79495	0.960605	0.849903	-0.110702	17	77758501	F	II	CBX2	Body	shore	Body-shore	chr17:77758568-77758865	rs141814853
cg20918345	0.0914546	0.869393	4.25333	0.00326893	0.0345978	-1.79496	0.91512	0.823665	-0.0914546	7	51101539	F	II	COBL	Body	opensea	Body-opensea		rs531309433
cg26268019	-0.135643	0.360947	-4.2533	0.00326906	0.0345978	-1.795	0.293126	0.428768	0.135643	7	2357207	F	II		IGR	shelf	IGR-shelf	chr7:2353629-2354075	rs191057077
cg01745899	0.153144	0.774433	4.25329	0.00326911	0.0345978	-1.79501	0.851005	0.697861	-0.153144	7	86657947	R	II	KIAA1324L	Body	opensea	Body-opensea		rs537749543
cg17880199	0.0443258	0.94167	4.25328	0.00326917	0.0345978	-1.79503	0.963833	0.919508	-0.0443258	16	15950840	F	I	MYH11	1stExon	island	1stExon-island	chr16:15950839-15951266	rs370680984
cg03621504	0.0714317	0.838328	4.25326	0.00326924	0.0345978	-1.79506	0.874044	0.802613	-0.0714317	12	116571240	F	II	MED13L	Body	opensea	Body-opensea
cg20169746	0.110386	0.727514	4.25325	0.00326928	0.0345978	-1.79507	0.782707	0.672321	-0.110386	6	166615934	F	II		IGR	opensea	IGR-opensea		rs35299243
cg14020595	-0.105171	0.840735	-4.25323	0.00326936	0.0345978	-1.79509	0.788149	0.893321	0.105171	4	124234087	F	II	SPATA5	Body	opensea	Body-opensea		rs569499143	50
cg07198774	-0.0773137	0.823003	-4.25323	0.00326936	0.0345978	-1.79509	0.784346	0.86166	0.0773137	9	115657378	R	II		IGR	shelf	IGR-shelf	chr9:115652446-115653448	rs542007239
cg21608069	0.0697499	0.894065	4.25322	0.0032694	0.0345978	-1.79511	0.92894	0.85919	-0.0697499	3	12602818	F	II	MKRN2	Body	shelf	Body-shelf	chr3:12598391-12599051	rs193264684
cg07932047	0.0934174	0.69216	4.25322	0.0032694	0.0345978	-1.79511	0.738869	0.645451	-0.0934174	13	93923540	R	II	GPC6	Body	opensea	Body-opensea		rs73540362	22
cg09848303	0.130934	0.662609	4.25322	0.00326942	0.0345978	-1.79512	0.728076	0.597142	-0.130934	19	7487151	R	II	ARHGEF18	5'UTR	opensea	5'UTR-opensea		rs558587248
cg08881393	0.114742	0.535241	4.25322	0.00326943	0.0345978	-1.79512	0.592611	0.47787	-0.114742	8	66939592	R	II	DNAJC5B	5'UTR	opensea	5'UTR-opensea
cg09420728	0.12538	0.88533	4.25321	0.00326944	0.0345978	-1.79512	0.94802	0.82264	-0.12538	16	1831630	F	II	NUBP2	TSS1500	shore	TSS1500-shore	chr16:1831721-1833568	rs545831207
cg08866695	0.0838623	0.590355	4.25321	0.00326945	0.0345978	-1.79512	0.632286	0.548424	-0.0838623	12	109596187	F	II	ACACB	Body	shelf	Body-shelf	chr12:109592315-109592633	rs188675976	9
cg19450145	0.0724969	0.87622	4.25318	0.00326956	0.0345978	-1.79516	0.912469	0.839972	-0.0724969	6	158925064	F	I	TULP4	Body	opensea	Body-opensea		rs574754942
cg17002458	0.0296599	0.96005	4.25318	0.00326957	0.0345978	-1.79516	0.97488	0.94522	-0.0296599	11	35227159	F	II	CD44	Body	opensea	Body-opensea		rs187580253
cg22621430	0.114132	0.837559	4.25318	0.00326957	0.0345978	-1.79516	0.894625	0.780493	-0.114132	12	11968450	R	II	ETV6	Body	opensea	Body-opensea		rs565311338	1
cg20550678	0.0501098	0.952617	4.25317	0.00326962	0.0345978	-1.79518	0.977672	0.927562	-0.0501098	19	8053976	R	II	ELAVL1	Body	opensea	Body-opensea		rs551029514
cg18210619	0.119852	0.866716	4.25315	0.00326971	0.0345983	-1.79521	0.926642	0.806791	-0.119852	17	8178743	F	II		IGR	opensea	IGR-opensea		rs568697621	17
cg14643648	0.198104	0.784604	4.25312	0.00326984	0.0345984	-1.79525	0.883656	0.685553	-0.198104	16	23426236	F	II	COG7	Body	opensea	Body-opensea
cg02555341	0.169236	0.381499	4.25312	0.00326985	0.0345984	-1.79525	0.466117	0.296881	-0.169236	12	12504089	F	II	MANSC1	TSS1500	shore	TSS1500-shore	chr12:12502942-12503465	rs533245221	11
cg21605781	0.0849652	0.488238	4.25312	0.00326985	0.0345984	-1.79525	0.530721	0.445756	-0.0849652	12	105630720	F	II	APPL2	TSS1500	shore	TSS1500-shore	chr12:105629690-105630099	rs552050784
cg20611207	0.0575794	0.892899	4.25305	0.00327014	0.0346008	-1.79535	0.921688	0.864109	-0.0575794	15	47845637	R	II	SEMA6D	5'UTR	opensea	5'UTR-opensea		rs59372848	41
cg09228402	0.0393442	0.943986	4.25304	0.00327016	0.0346008	-1.79535	0.963658	0.924314	-0.0393442	1	3824319	F	II	LOC100133612	Body	island	Body-island	chr1:3824219-3824456
cg08195758	0.0590574	0.905077	4.25298	0.00327043	0.0346029	-1.79544	0.934605	0.875548	-0.0590574	16	88680780	F	II	ZC3H18	Body	opensea	Body-opensea		rs141959317	13
cg17648101	0.0614056	0.887247	4.25298	0.00327044	0.0346029	-1.79544	0.917949	0.856544	-0.0614056	19	17438324	F	II	ANO8	Body	island	Body-island	chr19:17438054-17440318
cg11161837	0.0574542	0.923633	4.25291	0.00327074	0.0346054	-1.79554	0.95236	0.894906	-0.0574542	1	110010384	F	II	SYPL2	Body	shore	Body-shore	chr1:110008962-110010124	rs192717075	47
cg14508973	0.0503981	0.932904	4.25287	0.00327088	0.0346054	-1.79558	0.958103	0.907705	-0.0503981	9	96209198	F	II	FAM120AOS	3'UTR	opensea	3'UTR-opensea		rs148588599	8
cg07986378	0.0473573	0.923543	4.25286	0.00327094	0.0346054	-1.79561	0.947222	0.899865	-0.0473573	12	11898284	R	II	ETV6	Body	opensea	Body-opensea		rs546199558	23
cg21842199	0.0841678	0.693622	4.25286	0.00327095	0.0346054	-1.79561	0.735706	0.651538	-0.0841678	17	16282410	F	I		IGR	shore	IGR-shore	chr17:16283927-16284768	rs572073843
cg21602097	0.04994	0.93883	4.25285	0.00327099	0.0346054	-1.79562	0.9638	0.91386	-0.04994	15	99659605	R	II	SYNM	Body	opensea	Body-opensea		rs555759087
cg11171579	0.0740679	0.8962	4.25284	0.00327103	0.0346054	-1.79563	0.933234	0.859166	-0.0740679	11	126132364	R	II	FAM118B	3'UTR	opensea	3'UTR-opensea		rs192441204	51
cg12629001	0.0361111	0.946723	4.25283	0.00327107	0.0346054	-1.79565	0.964778	0.928667	-0.0361111	9	35537849	R	II	RUSC2	TSS1500	opensea	TSS1500-opensea		rs143192460
cg22760353	0.0885845	0.847334	4.25283	0.00327108	0.0346054	-1.79565	0.891626	0.803042	-0.0885845	16	85100368	F	II	KIAA0513	5'UTR	opensea	5'UTR-opensea		rs577511822
cg17447749	0.101823	0.52558	4.25281	0.00327115	0.0346054	-1.79567	0.576492	0.474669	-0.101823	21	45251353	R	II		IGR	opensea	IGR-opensea		rs548260168	1
cg00093177	0.0588979	0.384978	4.25281	0.00327115	0.0346054	-1.79567	0.414427	0.355529	-0.0588979	17	37185495	F	II		IGR	opensea	IGR-opensea		rs112675323
cg15904664	0.0537298	0.190117	4.25281	0.00327117	0.0346054	-1.79568	0.216982	0.163252	-0.0537298	14	104569653	R	I	ASPG	Body	island	Body-island	chr14:104569499-104569780	rs557484282
cg06367429	0.0422251	0.94038	4.2528	0.00327118	0.0346054	-1.79568	0.961492	0.919267	-0.0422251	8	144066843	R	II	LOC100133669	Body	opensea	Body-opensea		rs569488866
cg05889210	0.0390267	0.0523655	4.25278	0.00327129	0.0346057	-1.79571	0.0718789	0.0328522	-0.0390267	5	72432	R	II		IGR	opensea	IGR-opensea		rs576876671
cg14978131	0.052684	0.908168	4.25277	0.0032713	0.0346057	-1.79572	0.93451	0.881826	-0.052684	17	28958872	R	II	LRRC37BP1	Body	opensea	Body-opensea		rs537282388
cg08924113	0.0963493	0.86505	4.25276	0.00327137	0.034606	-1.79574	0.913225	0.816875	-0.0963493	12	27497913	R	II	ARNTL2	Body	opensea	Body-opensea		rs1037923
cg07747886	0.048837	0.889709	4.25265	0.00327182	0.0346101	-1.79589	0.914128	0.865291	-0.048837	5	142306054	F	II	ARHGAP26	Body	opensea	Body-opensea		rs187194404
cg20026190	0.0589631	0.929003	4.25265	0.00327183	0.0346101	-1.79589	0.958484	0.899521	-0.0589631	17	76395443	R	II	PGS1	Body	island	Body-island	chr17:76395406-76395617	rs529079791
cg12818988	0.0873759	0.855988	4.25263	0.00327192	0.0346105	-1.79592	0.899676	0.8123	-0.0873759	1	222993664	F	II	DISP1	5'UTR	opensea	5'UTR-opensea		rs143939254	11
cg21553847	0.0615981	0.30591	4.25259	0.00327207	0.0346113	-1.79597	0.336709	0.275111	-0.0615981	19	7860608	R	II		IGR	opensea	IGR-opensea		rs139456267	34
cg24078246	0.0939898	0.87247	4.25259	0.00327208	0.0346113	-1.79597	0.919465	0.825475	-0.0939898	22	20774934	F	II		IGR	opensea	IGR-opensea		rs561439596	31
cg14398691	0.0766531	0.233856	4.25255	0.00327225	0.0346127	-1.79603	0.272182	0.195529	-0.0766531	17	37895771	F	II	GRB7	5'UTR	opensea	5'UTR-opensea		rs572088947
cg01414687	0.0942622	0.262234	4.25253	0.00327235	0.0346129	-1.79606	0.309365	0.215103	-0.0942622	1	31846873	F	I	FABP3	TSS1500	opensea	TSS1500-opensea		rs578129616
cg27105577	0.0948121	0.189305	4.25252	0.00327235	0.0346129	-1.79606	0.236711	0.141898	-0.0948121	6	31632477	F	II	BAT4	5'UTR	shore	5'UTR-shore	chr6:31632815-31634093	rs56194675	50
cg19097880	0.094406	0.0965305	4.25251	0.0032724	0.0346129	-1.79607	0.143733	0.0493275	-0.094406	11	128160637	R	II		IGR	opensea	IGR-opensea		rs551587385	12
cg07628577	0.101616	0.788432	4.25247	0.00327257	0.0346136	-1.79613	0.839239	0.737624	-0.101616	5	140772408	R	I	PCDHGA4	Body	island	Body-island	chr5:140772385-140772682
cg04728775	0.0410931	0.927652	4.25247	0.00327258	0.0346136	-1.79613	0.948199	0.907106	-0.0410931	10	49701812	R	II	ARHGAP22	TSS200	opensea	TSS200-opensea		rs182296514
cg06729540	0.11114	0.787004	4.25247	0.0032726	0.0346136	-1.79614	0.842574	0.731434	-0.11114	1	33929605	F	II		IGR	opensea	IGR-opensea		rs578219397
cg13191508	0.0801162	0.902165	4.25246	0.00327263	0.0346136	-1.79615	0.942223	0.862107	-0.0801162	8	144600686	F	I	ZC3H3	Body	shore	Body-shore	chr8:144601691-144601895	rs568370675	21
cg10415767	0.0913067	0.880277	4.25239	0.00327292	0.0346162	-1.79624	0.92593	0.834623	-0.0913067	17	17726759	F	II	SREBF1	Body	shore	Body-shore	chr17:17726855-17727282	rs559514103	0
cg20271698	0.0434864	0.917212	4.25236	0.00327306	0.0346172	-1.79629	0.938955	0.895468	-0.0434864	6	36068109	R	II	MAPK14	Body	opensea	Body-opensea		rs527636775
cg13711186	0.0317252	0.934971	4.25235	0.0032731	0.0346172	-1.7963	0.950833	0.919108	-0.0317252	3	58050885	F	II	FLNB	Body	opensea	Body-opensea		rs568888821	1
cg26936966	0.0599125	0.92116	4.25231	0.00327327	0.0346186	-1.79635	0.951116	0.891203	-0.0599125	8	136612125	F	II	KHDRBS3	Body	opensea	Body-opensea		rs570726837
cg16786111	0.0732876	0.903872	4.25226	0.00327347	0.0346198	-1.79642	0.940515	0.867228	-0.0732876	3	12956637	F	II	IQSEC1	ExonBnd	opensea	ExonBnd-opensea		rs199956856	1
cg06245154	0.0399534	0.0434996	4.25226	0.00327347	0.0346198	-1.79642	0.0634763	0.0235229	-0.0399534	19	45873313	R	II	ERCC2	Body	shore	Body-shore	chr19:45873339-45874033
cg20593972	0.0317814	0.903724	4.25219	0.00327379	0.0346227	-1.79652	0.919615	0.887833	-0.0317814	4	15230432	R	II	LOC101929095	Body	opensea	Body-opensea		rs145685969
cg07583296	0.0903093	0.876569	4.25209	0.00327418	0.0346258	-1.79664	0.921724	0.831415	-0.0903093	19	6002914	R	I	RFX2	Body	island	Body-island	chr19:6002691-6002938	rs372248749
cg05433557	0.0709443	0.141224	4.25206	0.0032743	0.0346258	-1.79669	0.176697	0.105752	-0.0709443	7	158325024	F	II	PTPRN2	Body	opensea	Body-opensea		rs534978913
cg06812795	0.0489633	0.39154	4.25206	0.00327434	0.0346258	-1.7967	0.416022	0.367058	-0.0489633	6	32829025	F	II		IGR	opensea	IGR-opensea		rs184806867
cg17544568	0.180059	0.489133	4.25205	0.00327438	0.0346258	-1.79671	0.579163	0.399104	-0.180059	4	85080980	F	II	LOC101928978	Body	opensea	Body-opensea		rs181300565
cg08581928	-0.0547104	0.873123	-4.25204	0.00327441	0.0346258	-1.79672	0.845768	0.900478	0.0547104	15	57431014	F	II	TCF12	Body	opensea	Body-opensea		rs147090196
cg22863427	0.0962279	0.7327	4.25203	0.00327445	0.0346258	-1.79673	0.780814	0.684586	-0.0962279	17	55518432	R	II	MSI2	Body	opensea	Body-opensea		rs565310295
cg13387924	0.0910837	0.881016	4.25203	0.00327446	0.0346258	-1.79674	0.926558	0.835475	-0.0910837	6	33284384	R	II	ZBTB22	Body	shore	Body-shore	chr6:33285367-33285617
cg09140487	0.0713564	0.692147	4.25202	0.0032745	0.0346258	-1.79675	0.727825	0.656469	-0.0713564	6	6686014	F	II		IGR	opensea	IGR-opensea		rs113006564	1
cg18720973	0.0861972	0.600403	4.252	0.00327457	0.0346258	-1.79677	0.643502	0.557304	-0.0861972	19	14169966	R	I	PALM3	1stExon	shore	1stExon-shore	chr19:14168142-14168512	rs527648779	11
cg15003124	-0.120295	0.755418	-4.252	0.00327459	0.0346258	-1.79678	0.69527	0.815565	0.120295	2	176016421	F	II	ATF2	5'UTR	opensea	5'UTR-opensea		rs562312440
cg08048699	0.0615386	0.900072	4.25198	0.00327465	0.0346258	-1.7968	0.930842	0.869303	-0.0615386	11	57296305	R	II	TIMM10	Body	opensea	Body-opensea
cg23623659	0.0690655	0.940178	4.25197	0.0032747	0.0346258	-1.79681	0.974711	0.905645	-0.0690655	17	4925475	F	II	KIF1C	Body	opensea	Body-opensea		rs148934699
cg21323406	0.118231	0.807726	4.25196	0.00327472	0.0346258	-1.79682	0.866842	0.74861	-0.118231	9	108319298	R	II	FKTN	TSS1500	shore	TSS1500-shore	chr9:108320245-108320640
cg15271087	0.0513745	0.935755	4.25196	0.00327473	0.0346258	-1.79682	0.961442	0.910068	-0.0513745	10	134464699	R	II	INPP5A	Body	opensea	Body-opensea		rs534088395
cg19745714	0.0469643	0.926399	4.25196	0.00327474	0.0346258	-1.79683	0.949881	0.902916	-0.0469643	8	129004134	R	II	PVT1	Body	opensea	Body-opensea		rs118122980
cg00287122	0.11395	0.771863	4.25194	0.00327485	0.0346258	-1.79686	0.828838	0.714888	-0.11395	7	140103756	R	I	RAB19	TSS200	opensea	TSS200-opensea		rs184327164
cg05976500	0.0744557	0.490802	4.25193	0.00327485	0.0346258	-1.79686	0.52803	0.453574	-0.0744557	17	8926895	F	II	NTN1	Body	island	Body-island	chr17:8924167-8926920	rs181039624	40
cg14680685	0.0287527	0.027566	4.25193	0.00327487	0.0346258	-1.79687	0.0419423	0.0131896	-0.0287527	2	43967981	F	II	PLEKHH2	Body	opensea	Body-opensea		rs550602875
cg26188191	0.0673866	0.883866	4.25191	0.00327494	0.0346258	-1.79689	0.917559	0.850173	-0.0673866	16	81570427	R	II	CMIP	Body	opensea	Body-opensea		rs141858324
cg13676538	0.0394619	0.935666	4.2519	0.00327498	0.0346258	-1.79691	0.955397	0.915935	-0.0394619	4	8399320	R	II	ACOX3	Body	opensea	Body-opensea
cg27505036	0.0658934	0.914971	4.2519	0.003275	0.0346258	-1.79691	0.947918	0.882024	-0.0658934	16	1497467	R	I	CLCN7	Body	island	Body-island	chr16:1497450-1497937	rs531105528
cg19701560	0.0471414	0.892472	4.2519	0.003275	0.0346258	-1.79691	0.916042	0.868901	-0.0471414	14	94638510	R	II		IGR	shore	IGR-shore	chr14:94640366-94641648	rs576105353
cg25378195	0.122254	0.427351	4.25188	0.00327508	0.0346259	-1.79693	0.488478	0.366224	-0.122254	8	96187570	F	II		IGR	opensea	IGR-opensea		rs184073010
cg01460202	0.058016	0.905933	4.25186	0.00327517	0.0346259	-1.79696	0.934941	0.876925	-0.058016	16	23706506	F	II	ERN2	Body	opensea	Body-opensea		rs201392841
cg15907147	0.032384	0.939031	4.25186	0.00327519	0.0346259	-1.79697	0.955223	0.922839	-0.032384	16	82172804	F	II		IGR	opensea	IGR-opensea		rs533344325
cg21134922	0.0867751	0.483552	4.25185	0.00327519	0.0346259	-1.79697	0.526939	0.440164	-0.0867751	5	60586909	R	II		IGR	opensea	IGR-opensea		rs78703524	42
cg26771559	0.0897667	0.825515	4.25182	0.00327532	0.0346269	-1.79701	0.870399	0.780632	-0.0897667	19	4102512	R	II	MAP2K2	Body	island	Body-island	chr19:4102299-4103041	rs201880873
cg24427553	0.0637503	0.90222	4.25181	0.00327537	0.034627	-1.79703	0.934095	0.870345	-0.0637503	15	79286772	F	II	RASGRF1	Body	opensea	Body-opensea		rs547653214
cg12312294	0.0514625	0.900276	4.25179	0.00327547	0.0346276	-1.79706	0.926008	0.874545	-0.0514625	15	65102902	R	II		IGR	opensea	IGR-opensea		rs185890868
cg18574969	0.0643015	0.90279	4.25163	0.00327615	0.0346343	-1.79728	0.934941	0.870639	-0.0643015	11	123135121	F	II		IGR	opensea	IGR-opensea		rs79865419
cg00187244	0.120115	0.787884	4.2516	0.00327628	0.0346352	-1.79732	0.847941	0.727826	-0.120115	22	41492007	F	II	EP300	Body	shelf	Body-shelf	chr22:41487261-41489159	rs535662154
cg16060302	0.0605506	0.910546	4.25156	0.00327645	0.0346366	-1.79738	0.940822	0.880271	-0.0605506	1	55741012	R	II		IGR	opensea	IGR-opensea		rs564426811
cg24067118	0.0696961	0.846518	4.25154	0.00327654	0.0346366	-1.7974	0.881366	0.81167	-0.0696961	10	102806933	F	II		IGR	shore	IGR-shore	chr10:102807774-102808271	rs550570639	14
cg05543973	0.0948436	0.875066	4.25153	0.00327656	0.0346366	-1.79741	0.922488	0.827644	-0.0948436	10	90231435	F	II	RNLS	Body	opensea	Body-opensea		rs576945422	35
cg12631406	0.058199	0.903039	4.25152	0.00327659	0.0346366	-1.79742	0.932139	0.87394	-0.058199	3	11221442	R	II	HRH1	5'UTR	opensea	5'UTR-opensea		rs563276030	51
cg21280719	0.0769954	0.446687	4.25151	0.00327665	0.0346366	-1.79744	0.485184	0.408189	-0.0769954	6	42927975	F	I	GNMT	TSS1500	shore	TSS1500-shore	chr6:42928218-42928810	rs573904766
cg11469533	0.139623	0.750326	4.2515	0.00327668	0.0346366	-1.79745	0.820137	0.680515	-0.139623	16	2553178	F	II	TBC1D24	3'UTR	shelf	3'UTR-shelf	chr16:2550047-2550508	rs536417682
cg16864256	-0.0498967	0.65778	-4.2515	0.0032767	0.0346366	-1.79746	0.632832	0.682728	0.0498967	9	132094550	R	II		IGR	opensea	IGR-opensea		rs533539468
cg22843424	0.0398737	0.918104	4.25145	0.0032769	0.0346376	-1.79752	0.938041	0.898167	-0.0398737	8	17400998	R	II	SLC7A2	Body	opensea	Body-opensea		rs143701037
cg20293725	0.160887	0.218467	4.25144	0.00327696	0.0346376	-1.79754	0.298911	0.138024	-0.160887	7	1121899	R	II	C7orf50	Body	shore	Body-shore	chr7:1119980-1120248	rs191505887	15
cg19431768	0.0610261	0.931281	4.25143	0.00327698	0.0346376	-1.79754	0.961795	0.900768	-0.0610261	4	8466269	F	II	C4orf23	Body	opensea	Body-opensea		rs141291270
cg19251600	0.0746925	0.264855	4.25143	0.00327699	0.0346376	-1.79755	0.302201	0.227509	-0.0746925	6	168672660	F	II		IGR	opensea	IGR-opensea		rs563214078
cg13698611	0.0437918	0.926463	4.25142	0.00327701	0.0346376	-1.79756	0.948359	0.904567	-0.0437918	9	35545376	F	II	RUSC2	5'UTR	opensea	5'UTR-opensea		rs553380730
cg12782524	0.107647	0.783725	4.25139	0.00327717	0.0346389	-1.79761	0.837548	0.729901	-0.107647	14	105041382	R	II		IGR	island	IGR-island	chr14:105041307-105041561	rs575115013
cg07108118	0.0717162	0.858917	4.25136	0.00327729	0.0346397	-1.79765	0.894775	0.823059	-0.0717162	1	76543815	F	II	ST6GALNAC3	Body	shelf	Body-shelf	chr1:76540147-76540653	rs549286863
cg09657446	0.0799424	0.902861	4.25131	0.00327749	0.0346414	-1.79771	0.942832	0.86289	-0.0799424	9	130710188	F	II	FAM102A	Body	shelf	Body-shelf	chr9:130706912-130707273	rs146070699
cg14282695	0.0514025	0.912773	4.25127	0.00327765	0.0346424	-1.79776	0.938475	0.887072	-0.0514025	14	55157837	R	II	SAMD4A	Body	opensea	Body-opensea		rs542373923
cg00655184	0.0369445	0.949158	4.25126	0.00327769	0.0346424	-1.79778	0.96763	0.930686	-0.0369445	18	19997912	F	II	CTAGE1	TSS200	opensea	TSS200-opensea		rs539330568
cg07262540	0.114272	0.856404	4.25126	0.00327772	0.0346424	-1.79778	0.91354	0.799268	-0.114272	22	28410578	R	II	TTC28	Body	opensea	Body-opensea		rs182723795	18
cg02505042	0.0723288	0.912902	4.25122	0.00327789	0.0346437	-1.79784	0.949067	0.876738	-0.0723288	7	537175	R	II	PDGFA	3'UTR	shelf	3'UTR-shelf	chr7:533426-534109	rs567753112	16
cg21256257	0.116756	0.518153	4.25121	0.00327792	0.0346437	-1.79785	0.57653	0.459775	-0.116756	5	141348243	R	II	RNF14	5'UTR	shore	5'UTR-shore	chr5:141348531-141349104	rs567855299
cg13392587	0.0695558	0.894049	4.25118	0.00327804	0.0346445	-1.79789	0.928827	0.859271	-0.0695558	17	40689561	R	II	NAGLU	Body	shore	Body-shore	chr17:40688033-40688745
cg00172340	0.0300091	0.952452	4.25114	0.00327823	0.034646	-1.79795	0.967457	0.937448	-0.0300091	6	13582456	R	II	SIRT5	5'UTR	opensea	5'UTR-opensea		rs554416728
cg07156484	0.131269	0.677973	4.25113	0.00327828	0.0346461	-1.79796	0.743608	0.612339	-0.131269	7	100849501	F	II	PLOD3	3'UTR	shelf	3'UTR-shelf	chr7:100845050-100845726	rs182092925
cg24546492	0.129225	0.217639	4.25111	0.00327836	0.0346465	-1.79799	0.282252	0.153026	-0.129225	17	36508923	R	I	SOCS7	Body	island	Body-island	chr17:36507657-36508939	rs565934850
cg10140454	0.044355	0.926571	4.25107	0.00327852	0.0346471	-1.79804	0.948748	0.904393	-0.044355	17	17626019	F	II	RAI1	5'UTR	island	5'UTR-island	chr17:17625605-17628500	rs139861652	9
cg13072968	0.0312338	0.958432	4.25107	0.00327852	0.0346471	-1.79804	0.974049	0.942815	-0.0312338	X	70347807	F	II	MED12	Body	opensea	Body-opensea
cg13888588	0.0517398	0.115829	4.25106	0.00327854	0.0346471	-1.79805	0.141698	0.0899586	-0.0517398	2	33237227	F	II	LTBP1	Body	opensea	Body-opensea		rs556431395
cg21251095	0.082337	0.293005	4.25104	0.00327863	0.0346477	-1.79808	0.334173	0.251836	-0.082337	19	50381693	F	II	AKT1S1	TSS1500	shore	TSS1500-shore	chr19:50379396-50381565	rs536215010
cg27147089	0.0617396	0.912159	4.25103	0.0032787	0.0346478	-1.7981	0.943029	0.881289	-0.0617396	X	103410336	F	II	FAM199X	TSS1500	shore	TSS1500-shore	chrX:103411059-103411782
cg17271561	0.0786558	0.263533	4.25101	0.00327875	0.0346478	-1.79811	0.302861	0.224205	-0.0786558	19	52839334	F	II	ZNF610	TSS200	shore	TSS200-shore	chr19:52839444-52839937	rs73934431	22
cg05285291	0.0730808	0.745536	4.25101	0.00327877	0.0346478	-1.79812	0.782076	0.708996	-0.0730808	10	102905953	F	II		IGR	island	IGR-island	chr10:102905714-102906693	rs112304821
cg16305792	0.11787	0.90785	4.25094	0.00327908	0.0346499	-1.79822	0.966785	0.848915	-0.11787	12	48102139	F	II		IGR	shelf	IGR-shelf	chr12:48099317-48099905	rs189712754
cg04884090	0.120382	0.897569	4.25093	0.0032791	0.0346499	-1.79823	0.95776	0.837378	-0.120382	3	49894441	F	II	TRAIP	TSS1500	shore	TSS1500-shore	chr3:49893810-49894216
cg15445319	0.0473628	0.912007	4.25093	0.0032791	0.0346499	-1.79823	0.935688	0.888326	-0.0473628	17	72997680	R	II	CDR2L	Body	shore	Body-shore	chr17:72999204-72999978	rs552991161
cg15448359	0.117792	0.543721	4.25092	0.00327915	0.03465	-1.79824	0.602617	0.484825	-0.117792	22	43671082	R	II	SCUBE1	Body	opensea	Body-opensea		rs183299189
cg22500140	0.0572261	0.674631	4.25085	0.00327945	0.0346527	-1.79834	0.703244	0.646018	-0.0572261	7	570797	R	I		IGR	shore	IGR-shore	chr7:569812-570042	rs527326112	5
cg00416243	0.0650764	0.469709	4.25084	0.00327951	0.0346529	-1.79836	0.502247	0.437171	-0.0650764	6	143857467	R	II		IGR	shore	IGR-shore	chr6:143857743-143858751	rs149715154
cg12987041	0.0760714	0.814857	4.25082	0.00327959	0.0346533	-1.79838	0.852892	0.776821	-0.0760714	17	739908	R	II	NXN	Body	shore	Body-shore	chr17:738868-739377	rs189402541
cg00048178	0.0931321	0.331976	4.25079	0.0032797	0.0346537	-1.79842	0.378542	0.28541	-0.0931321	6	13488257	F	I	GFOD1	TSS1500	island	TSS1500-island	chr6:13486324-13488792	rs575246522	11
cg04914105	0.0684967	0.223015	4.25079	0.00327971	0.0346537	-1.79842	0.257264	0.188767	-0.0684967	15	75872043	R	II	PTPN9	TSS1500	shore	TSS1500-shore	chr15:75870802-75871814	rs577619573
cg13473103	0.138898	0.870954	4.25076	0.00327981	0.0346543	-1.79846	0.940403	0.801505	-0.138898	4	186063649	R	II	SLC25A4	TSS1500	shore	TSS1500-shore	chr4:186064047-186064614
cg24862263	0.111182	0.732146	4.25066	0.00328024	0.0346577	-1.79859	0.787737	0.676555	-0.111182	X	153581420	R	II	FLNA	Body	opensea	Body-opensea
cg18935279	0.110766	0.841845	4.25064	0.00328033	0.0346577	-1.79862	0.897228	0.786462	-0.110766	9	134163714	R	II	PPAPDC3	TSS1500	opensea	TSS1500-opensea		rs111698940	41
cg13689204	0.0909305	0.875905	4.25064	0.00328035	0.0346577	-1.79863	0.92137	0.83044	-0.0909305	17	41401644	F	I		IGR	opensea	IGR-opensea		rs563599742
cg19062174	0.103914	0.875716	4.25064	0.00328035	0.0346577	-1.79863	0.927673	0.823759	-0.103914	2	157323390	R	II	GPD2	5'UTR	opensea	5'UTR-opensea		rs150796601	27
cg15923350	0.134391	0.602948	4.25063	0.00328036	0.0346577	-1.79863	0.670144	0.535753	-0.134391	1	163038703	R	II	RGS4	1stExon	opensea	1stExon-opensea		rs568472007
cg10095534	-0.101773	0.853866	-4.25063	0.00328038	0.0346577	-1.79864	0.802979	0.904752	0.101773	15	48931946	R	II	FBN1	Body	opensea	Body-opensea		rs75077289
cg19719312	0.092814	0.284125	4.25062	0.00328043	0.0346578	-1.79866	0.330532	0.237718	-0.092814	19	12605925	R	II	ZNF709	5'UTR	shore	5'UTR-shore	chr19:12606182-12606730	rs534324078	37
cg26559694	0.0952879	0.905152	4.25061	0.00328048	0.0346578	-1.79867	0.952796	0.857508	-0.0952879	21	47739342	F	II	C21orf58	5'UTR	shelf	5'UTR-shelf	chr21:47742779-47743269	rs150475638
cg26946534	0.036491	0.960143	4.25058	0.00328058	0.0346581	-1.7987	0.978388	0.941897	-0.036491	17	54978923	R	II	TRIM25	Body	opensea	Body-opensea		rs144571863	2
cg01178231	0.0460986	0.927192	4.25057	0.00328063	0.0346581	-1.79872	0.950241	0.904142	-0.0460986	17	41175771	R	II	VAT1	TSS1500	shore	TSS1500-shore	chr17:41177336-41177593	rs376803766	17
cg16677810	0.0782852	0.886246	4.25057	0.00328064	0.0346581	-1.79872	0.925388	0.847103	-0.0782852	19	10205235	R	II	ANGPTL6	Body	shore	Body-shore	chr19:10206624-10207351	rs375419722
cg10711857	0.0462182	0.0569104	4.25055	0.00328072	0.0346585	-1.79875	0.0800195	0.0338013	-0.0462182	4	77134319	F	II	SCARB2	Body	shore	Body-shore	chr4:77134566-77135377
cg22678092	0.118765	0.775599	4.25053	0.0032808	0.0346589	-1.79877	0.834981	0.716216	-0.118765	1	161691014	R	II	FCRLB	TSS1500	opensea	TSS1500-opensea		rs574203830
cg21993290	0.139338	0.379022	4.25052	0.00328084	0.0346589	-1.79878	0.448691	0.309353	-0.139338	2	233703120	F	II	GIGYF2	Body	opensea	Body-opensea		rs568733747	1
cg27460459	0.0463221	0.0849449	4.25051	0.0032809	0.034659	-1.79881	0.108106	0.0617838	-0.0463221	20	46913857	R	II		IGR	opensea	IGR-opensea		rs184466	46
cg10556064	0.0455769	0.93313	4.2505	0.00328093	0.034659	-1.79882	0.955918	0.910342	-0.0455769	16	68481489	F	I	SMPD3	5'UTR	island	5'UTR-island	chr16:68480864-68482822	rs577108131
cg00460916	0.0869843	0.115407	4.25048	0.00328101	0.0346594	-1.79884	0.1589	0.0719153	-0.0869843	17	3698239	F	I	ITGAE	Body	opensea	Body-opensea		rs181507386
cg09358700	0.0400656	0.962728	4.2504	0.00328136	0.0346613	-1.79895	0.982761	0.942695	-0.0400656	5	139928823	F	II	EIF4EBP3	Body	shore	Body-shore	chr5:139927157-139927491	rs801461	0
cg14820497	0.086079	0.910891	4.25038	0.00328145	0.0346613	-1.79898	0.953931	0.867852	-0.086079	2	239049550	F	I	KLHL30	Body	island	Body-island	chr2:239049388-239050089
cg07701909	0.0616537	0.9291	4.25035	0.00328156	0.0346613	-1.79902	0.959927	0.898273	-0.0616537	1	116099209	F	II		IGR	opensea	IGR-opensea		rs145696121
cg13915877	0.04229	0.417833	4.25034	0.0032816	0.0346613	-1.79903	0.438978	0.396688	-0.04229	20	55563069	R	II		IGR	opensea	IGR-opensea		rs540115860	31
cg07188551	0.0582534	0.923786	4.25033	0.00328165	0.0346613	-1.79905	0.952913	0.894659	-0.0582534	6	79765976	F	II	PHIP	Body	opensea	Body-opensea		rs140666082	0
cg14057961	0.0561592	0.446628	4.25033	0.00328167	0.0346613	-1.79905	0.474708	0.418548	-0.0561592	14	65007327	F	II	HSPA2	1stExon	island	1stExon-island	chr14:65006874-65009197	rs547035041	26
cg09311266	0.0597314	0.0665398	4.25032	0.00328168	0.0346613	-1.79906	0.0964055	0.0366741	-0.0597314	3	189840500	F	II	P3H2-AS1	Body	shore	Body-shore	chr3:189838080-189838879
cg00153944	0.0585799	0.934495	4.25032	0.00328168	0.0346613	-1.79906	0.963785	0.905205	-0.0585799	17	75882353	F	II		IGR	shore	IGR-shore	chr17:75883803-75884328
cg17196875	-0.0742817	0.867586	-4.25032	0.00328172	0.0346613	-1.79907	0.830446	0.904727	0.0742817	7	83643350	R	II	SEMA3A	Body	opensea	Body-opensea		rs76928552
cg12756238	0.0830083	0.855442	4.25031	0.00328174	0.0346613	-1.79907	0.896946	0.813938	-0.0830083	4	1026270	R	II		IGR	shore	IGR-shore	chr4:1027679-1028019	rs150618397
cg03192867	0.0752324	0.20407	4.25031	0.00328176	0.0346613	-1.79908	0.241686	0.166454	-0.0752324	20	35515670	F	II	TLDC2	Body	opensea	Body-opensea		rs190600119
cg14750757	0.157374	0.866023	4.2503	0.00328177	0.0346613	-1.79908	0.944711	0.787336	-0.157374	3	127506604	R	II	MGLL	Body	opensea	Body-opensea
cg24172173	0.131368	0.395004	4.2503	0.00328177	0.0346613	-1.79909	0.460688	0.329321	-0.131368	3	124775523	F	II	HEG1	TSS1500	shore	TSS1500-shore	chr3:124774246-124775113	rs558580147	14
cg22401280	0.0525324	0.911199	4.25029	0.0032818	0.0346613	-1.7991	0.937465	0.884932	-0.0525324	16	70441593	F	II	ST3GAL2	5'UTR	opensea	5'UTR-opensea		rs149974951
cg19580293	0.0467509	0.949448	4.25029	0.00328184	0.0346613	-1.79911	0.972823	0.926072	-0.0467509	10	126790228	F	II	CTBP2	5'UTR	opensea	5'UTR-opensea		rs563945152
cg15135990	0.0673534	0.917679	4.25028	0.00328187	0.0346613	-1.79912	0.951356	0.884003	-0.0673534	2	74665089	R	II	RTKN	Body	shore	Body-shore	chr2:74663315-74663699	rs542930552
cg06728747	0.0409986	0.931565	4.25026	0.00328194	0.0346615	-1.79914	0.952064	0.911066	-0.0409986	11	57520675	F	II	BTBD18	TSS1500	island	TSS1500-island	chr11:57520333-57520753	rs567297821
cg01574473	0.0613696	0.0956862	4.25025	0.00328198	0.0346615	-1.79915	0.126371	0.0650014	-0.0613696	19	2371907	F	II		IGR	opensea	IGR-opensea		rs562363755
cg11863669	0.0593815	0.888517	4.25025	0.00328201	0.0346615	-1.79916	0.918208	0.858826	-0.0593815	10	126724689	F	II	CTBP2	Body	opensea	Body-opensea		rs115698861
cg11285912	0.0448429	0.942199	4.25021	0.00328215	0.0346626	-1.79921	0.964621	0.919778	-0.0448429	10	126712941	R	II	CTBP2	Body	shore	Body-shore	chr10:126712013-126712231	rs561515867
cg04497992	0.0928188	0.715875	4.2502	0.00328221	0.0346628	-1.79923	0.762285	0.669466	-0.0928188	16	616212	F	I	NHLRC4	TSS1500	shore	TSS1500-shore	chr16:614792-615095	rs138994258
cg00699361	0.0563239	0.932149	4.25014	0.00328247	0.034665	-1.79931	0.960311	0.903987	-0.0563239	2	98158300	R	II	ANKRD36B	Body	opensea	Body-opensea		rs2442240	18
cg25153731	0.113502	0.696921	4.25011	0.00328261	0.0346659	-1.79935	0.753672	0.64017	-0.113502	11	1295008	F	II		IGR	shore	IGR-shore	chr11:1293162-1294071	rs376942683
cg09881545	0.0668227	0.828195	4.2501	0.00328264	0.0346659	-1.79936	0.861606	0.794784	-0.0668227	3	5137630	R	I		IGR	island	IGR-island	chr3:5137548-5137977	rs553443615
cg23098844	0.123029	0.664491	4.25006	0.00328279	0.0346668	-1.79941	0.726006	0.602977	-0.123029	19	54368051	F	II	MYADM	TSS1500	shore	TSS1500-shore	chr19:54369387-54369809	rs151319414
cg07488625	0.0732796	0.7751	4.25006	0.00328281	0.0346668	-1.79942	0.81174	0.73846	-0.0732796	19	13617171	R	I	CACNA1A	1stExon	island	1stExon-island	chr19:13616752-13617267
cg12442454	0.0666395	0.928746	4.25001	0.00328301	0.0346685	-1.79948	0.962066	0.895427	-0.0666395	18	9959086	F	II	VAPA	3'UTR	opensea	3'UTR-opensea		rs139701424
cg02843293	0.077158	0.108342	4.24998	0.00328312	0.0346692	-1.79952	0.146921	0.0697627	-0.077158	11	61041413	F	II	VWCE	Body	opensea	Body-opensea		rs540826568
cg18304951	0.0936632	0.761286	4.24996	0.00328321	0.0346694	-1.79955	0.808117	0.714454	-0.0936632	6	33714686	R	II	IP6K3	5'UTR	opensea	5'UTR-opensea		rs16869458
cg25128541	0.124108	0.617137	4.24996	0.00328323	0.0346694	-1.79955	0.679191	0.555083	-0.124108	8	124449642	F	II	WDYHV1	Body	opensea	Body-opensea		rs575949789
cg09455887	0.0360962	0.941841	4.24993	0.00328337	0.0346705	-1.7996	0.959889	0.923793	-0.0360962	16	11629183	F	II		IGR	opensea	IGR-opensea		rs183181562
cg23834301	0.104374	0.902225	4.24983	0.00328377	0.0346743	-1.79973	0.954412	0.850038	-0.104374	22	40612055	R	II	TNRC6B	Body	opensea	Body-opensea
cg14118949	0.0949766	0.855611	4.24981	0.00328386	0.0346748	-1.79975	0.903099	0.808123	-0.0949766	18	32935304	F	II		IGR	opensea	IGR-opensea		rs570579215
cg02877238	0.0402119	0.938644	4.24976	0.00328407	0.0346766	-1.79982	0.95875	0.918538	-0.0402119	7	967834	F	II	ADAP1	TSS1500	shore	TSS1500-shore	chr7:965987-966266	rs144163084
cg04673462	0.0750768	0.671725	4.24954	0.00328501	0.0346851	-1.80012	0.709263	0.634186	-0.0750768	1	38461896	R	II		IGR	island	IGR-island	chr1:38461584-38461988	rs371881634	22
cg25677270	0.0839042	0.86864	4.24954	0.00328503	0.0346851	-1.80013	0.910592	0.826688	-0.0839042	22	37409179	R	II	TST	Body	opensea	Body-opensea
cg19816125	-0.0804655	0.302864	-4.24953	0.00328504	0.0346851	-1.80013	0.262632	0.343097	0.0804655	7	612781	F	II	PRKAR1B	Body	island	Body-island	chr7:612540-613739	rs150386005	7
cg02239769	0.106641	0.822646	4.24953	0.00328505	0.0346851	-1.80014	0.875967	0.769326	-0.106641	2	220589326	F	II		IGR	opensea	IGR-opensea		rs546136772	18
cg16693201	0.125372	0.852894	4.24952	0.00328511	0.0346853	-1.80016	0.91558	0.790208	-0.125372	19	10545696	F	I	PDE4A	Body	shelf	Body-shelf	chr19:10542662-10543120
cg11019064	0.0540581	0.892229	4.2495	0.00328516	0.0346854	-1.80017	0.919258	0.8652	-0.0540581	14	71866033	R	II		IGR	opensea	IGR-opensea		rs575487515	49
cg09531027	0.0434139	0.0762637	4.24948	0.00328525	0.0346856	-1.8002	0.0979706	0.0545567	-0.0434139	20	46292374	F	II	SULF2	ExonBnd	opensea	ExonBnd-opensea
cg00722789	0.053031	0.0904269	4.24948	0.00328527	0.0346856	-1.80021	0.116942	0.0639114	-0.053031	6	22008819	R	II	CASC15	Body	opensea	Body-opensea		rs187818198	1
cg16700499	0.11864	0.534018	4.24943	0.00328548	0.0346874	-1.80027	0.593338	0.474698	-0.11864	2	11838545	F	II	LPIN1	Body	opensea	Body-opensea		rs11687567
cg18066946	0.062521	0.923437	4.24937	0.00328575	0.0346898	-1.80036	0.954698	0.892177	-0.062521	10	126803477	F	II	CTBP2	5'UTR	opensea	5'UTR-opensea		rs191057057	0
cg23805772	0.0782505	0.872421	4.24935	0.00328583	0.0346899	-1.80039	0.911546	0.833296	-0.0782505	2	24658451	F	II		IGR	opensea	IGR-opensea		rs115691175	0
cg09815769	0.0741227	0.657864	4.24934	0.00328584	0.0346899	-1.80039	0.694926	0.620803	-0.0741227	1	119539738	F	II		IGR	shelf	IGR-shelf	chr1:119543056-119543454	rs572312379
cg25209017	0.0706374	0.817451	4.24932	0.00328594	0.0346905	-1.80042	0.85277	0.782132	-0.0706374	7	105170241	F	II		IGR	shelf	IGR-shelf	chr7:105172468-105172821	rs557980036
cg06360990	-0.0539846	0.893841	-4.24929	0.00328608	0.0346911	-1.80047	0.866848	0.920833	0.0539846	9	114048388	R	II		IGR	opensea	IGR-opensea
cg16965890	0.0392483	0.934373	4.24925	0.00328623	0.0346911	-1.80051	0.953997	0.914749	-0.0392483	8	48612847	F	II	SPIDR	Body	opensea	Body-opensea		rs537017854
cg08057010	0.150883	0.370099	4.24924	0.00328629	0.0346911	-1.80053	0.445541	0.294658	-0.150883	1	185565467	F	II	LINC01350	Body	opensea	Body-opensea		rs374239135
cg24406668	0.0810396	0.549833	4.24922	0.00328637	0.0346911	-1.80056	0.590353	0.509314	-0.0810396	20	44639431	R	I	MMP9	Body	island	Body-island	chr20:44639135-44639988	rs554702287
cg08913013	0.0989092	0.858984	4.24922	0.00328637	0.0346911	-1.80056	0.908438	0.809529	-0.0989092	6	30866849	F	II	DDR1	Body	opensea	Body-opensea		rs565106597	49
cg16077648	-0.0544832	0.758716	-4.24922	0.00328638	0.0346911	-1.80056	0.731474	0.785958	0.0544832	19	37820849	R	II		IGR	opensea	IGR-opensea
cg09820716	0.0883308	0.851455	4.24921	0.0032864	0.0346911	-1.80057	0.89562	0.807289	-0.0883308	8	8580928	R	I		IGR	island	IGR-island	chr8:8580551-8581214
cg24328125	0.069952	0.883338	4.24921	0.0032864	0.0346911	-1.80057	0.918314	0.848362	-0.069952	12	126168546	R	I		IGR	island	IGR-island	chr12:126168440-126168658
cg11446420	0.0567988	0.943813	4.2492	0.00328643	0.0346911	-1.80058	0.972212	0.915414	-0.0567988	16	782257	F	II	NARFL	Body	shelf	Body-shelf	chr16:784367-785034	rs529069890	0
cg02543556	0.0833622	0.907948	4.24917	0.00328659	0.0346911	-1.80063	0.949629	0.866267	-0.0833622	14	39643445	R	II	PNN	TSS1500	shore	TSS1500-shore	chr14:39644344-39645022	rs144480755
cg20578739	0.0374162	0.916528	4.24916	0.0032866	0.0346911	-1.80063	0.935236	0.897819	-0.0374162	14	20854320	R	II	TEP1	Body	opensea	Body-opensea		rs150739818
cg12310130	0.0597833	0.773624	4.24916	0.00328662	0.0346911	-1.80064	0.803516	0.743733	-0.0597833	2	242714789	F	II	GAL3ST2	TSS1500	shelf	TSS1500-shelf	chr2:242710637-242711047	rs114014843
cg03387238	0.0878885	0.904701	4.24916	0.00328662	0.0346911	-1.80064	0.948645	0.860757	-0.0878885	15	75647072	F	II	NEIL1	Body	shore	Body-shore	chr15:75648404-75648709	rs79039072
cg12264385	0.0379363	0.928479	4.24916	0.00328663	0.0346911	-1.80064	0.947447	0.909511	-0.0379363	6	109561908	R	II	LOC100996634	Body	opensea	Body-opensea		rs185888804
cg11440716	0.0581687	0.73665	4.24916	0.00328663	0.0346911	-1.80064	0.765735	0.707566	-0.0581687	19	14655226	R	II	TECR	Body	opensea	Body-opensea		rs555911271
cg11984269	0.0684003	0.922316	4.24913	0.00328673	0.0346916	-1.80068	0.956516	0.888116	-0.0684003	3	183867992	R	II		IGR	opensea	IGR-opensea		rs538025845
cg21676005	0.0660706	0.905393	4.24913	0.00328676	0.0346916	-1.80068	0.938428	0.872358	-0.0660706	3	178977733	R	II	KCNMB3	TSS200	shore	TSS200-shore	chr3:178978948-178979364	rs559983526
cg14209920	0.0608605	0.919919	4.24909	0.00328692	0.0346924	-1.80073	0.950349	0.889489	-0.0608605	19	13137642	F	II	NFIX	Body	shore	Body-shore	chr19:13135317-13136169	rs144925780
cg19927741	0.0971278	0.317687	4.24909	0.00328693	0.0346924	-1.80074	0.366251	0.269123	-0.0971278	22	18640441	F	II	USP18	Body	opensea	Body-opensea
cg01474741	0.0905715	0.797614	4.24907	0.003287	0.0346924	-1.80076	0.8429	0.752328	-0.0905715	19	43588025	R	II	PSG2	TSS1500	opensea	TSS1500-opensea		rs185567313
cg09192801	0.0418442	0.956318	4.24906	0.00328706	0.0346924	-1.80078	0.97724	0.935396	-0.0418442	12	77156412	R	II	ZDHHC17	TSS1500	shore	TSS1500-shore	chr12:77157518-77158405	rs549425312
cg13084877	0.0982272	0.432586	4.24905	0.00328707	0.0346924	-1.80078	0.481699	0.383472	-0.0982272	15	31617627	R	II	KLF13	TSS1500	shore	TSS1500-shore	chr15:31617763-31620908
cg18016195	0.0436738	0.930143	4.24904	0.00328715	0.0346924	-1.80081	0.95198	0.908306	-0.0436738	22	43570418	R	II	TTLL12	Body	shore	Body-shore	chr22:43570061-43570322	rs200884689	12
cg23977002	0.037859	0.944146	4.24902	0.00328721	0.0346924	-1.80083	0.963075	0.925216	-0.037859	2	8945049	R	II	KIDINS220	Body	opensea	Body-opensea		rs567855533	2
cg08644365	0.0799561	0.270273	4.24902	0.00328721	0.0346924	-1.80083	0.310251	0.230295	-0.0799561	1	203120194	F	II	ADORA1	Body	opensea	Body-opensea		rs548801239
cg21562035	0.0586613	0.930772	4.24902	0.00328722	0.0346924	-1.80083	0.960103	0.901441	-0.0586613	19	11280822	F	II	KANK2	Body	island	Body-island	chr19:11280654-11280914	rs146928170
cg10949706	0.0732161	0.915193	4.24898	0.00328737	0.0346927	-1.80088	0.951801	0.878585	-0.0732161	5	87984861	F	II		IGR	shore	IGR-shore	chr5:87985470-87985810	rs561202817
cg26567995	0.150774	0.674556	4.24898	0.00328738	0.0346927	-1.80088	0.749943	0.599169	-0.150774	10	5484540	F	II	NET1	Body	shelf	Body-shelf	chr10:5488484-5488686	rs554554105
cg13251842	0.0444723	0.952388	4.24898	0.00328738	0.0346927	-1.80088	0.974624	0.930152	-0.0444723	22	46508469	F	I	MIRLET7A3	TSS200	opensea	TSS200-opensea		rs566010310
cg05024671	0.0973793	0.501748	4.24897	0.00328742	0.0346927	-1.8009	0.550437	0.453058	-0.0973793	16	89890343	R	II		IGR	shelf	IGR-shelf	chr16:89894307-89895145	rs138138809
cg12340651	0.0829315	0.847687	4.24896	0.00328746	0.0346928	-1.80091	0.889152	0.806221	-0.0829315	20	62131960	F	II	EEF1A2	TSS1500	opensea	TSS1500-opensea		rs567335004
cg05207876	0.0554788	0.939512	4.24895	0.00328752	0.0346929	-1.80093	0.967252	0.911773	-0.0554788	9	99317249	R	II	CDC14B	Body	opensea	Body-opensea		rs144988960
cg00553527	0.0850351	0.927004	4.24893	0.00328761	0.0346934	-1.80096	0.969522	0.884487	-0.0850351	16	89763816	R	I	SPATA2L	Body	shelf	Body-shelf	chr16:89767253-89768882	rs552728431	26
cg00539094	0.0934697	0.834404	4.24884	0.00328798	0.0346969	-1.80107	0.881139	0.787669	-0.0934697	1	26824733	F	II		IGR	shore	IGR-shore	chr1:26826676-26827474	rs181339331	50
cg09638113	0.121819	0.831497	4.24882	0.00328805	0.0346972	-1.8011	0.892407	0.770588	-0.121819	17	73759609	F	II	GALK1	Body	shore	Body-shore	chr17:73760694-73761269
cg00259070	0.103944	0.25848	4.24881	0.00328811	0.0346974	-1.80112	0.310452	0.206508	-0.103944	15	75335123	R	II	PPCDC	TSS1500	opensea	TSS1500-opensea
cg18698652	0.0519541	0.936267	4.24876	0.0032883	0.0346985	-1.80118	0.962244	0.91029	-0.0519541	2	86256065	F	II	POLR1A	Body	opensea	Body-opensea		rs574221349
cg10045864	0.0597228	0.862755	4.24876	0.00328834	0.0346985	-1.80119	0.892616	0.832893	-0.0597228	2	240036897	F	I	HDAC4	Body	shelf	Body-shelf	chr2:240033147-240033453	rs146432988
