## Supplementary Table S2 for "Development of Paclitaxel Resistance in Triple-Negative Breast Cancer Is Associated with Extensive DNA Methylation Changes That Are Partially Reversed by Decitabine" (part 55 of 93)

### Sheet: EPIC_MDA-MB-231_parent_DACvsVeh (continued)
	logFC	AveExpr	t	P.Value	adj.P.Val	B	parent_vehicle_AVG	parent_DAC_AVG	deltaBeta	CHR	MAPINFO	Strand	Type	gene	feature	cgi	feat.cgi	UCSC_Islands_Name	SNP_ID	SNP_DISTANCE
cg22290933	0.0795651	0.917736	4.24876	0.00328834	0.0346985	-1.80119	0.957519	0.877953	-0.0795651	19	45617319	F	II	PPP1R37	Body	opensea	Body-opensea		rs541048220
cg26873668	0.034815	0.957716	4.24873	0.00328843	0.034699	-1.80122	0.975123	0.940308	-0.034815	4	140973043	R	II	MAML3	Body	opensea	Body-opensea
cg18068862	0.192757	0.44967	4.24871	0.00328852	0.0346994	-1.80125	0.546049	0.353291	-0.192757	22	32342699	F	II	YWHAH	Body	shore	Body-shore	chr22:32339933-32341192
cg23828593	0.0405829	0.947767	4.24868	0.00328867	0.0347006	-1.8013	0.968059	0.927476	-0.0405829	11	32959933	F	II	QSER1	Body	opensea	Body-opensea		rs149091814
cg07897180	0.074446	0.84894	4.24866	0.00328873	0.0347008	-1.80131	0.886163	0.811717	-0.074446	16	85787024	F	II		IGR	shore	IGR-shore	chr16:85783862-85785131	rs572955093
cg00293439	0.0573565	0.920748	4.24859	0.00328905	0.0347033	-1.80142	0.949427	0.89207	-0.0573565	22	47388274	F	II	TBC1D22A	Body	opensea	Body-opensea		rs141414746
cg03628122	0.0350527	0.963587	4.24859	0.00328905	0.0347033	-1.80142	0.981114	0.946061	-0.0350527	16	74666669	R	II	RFWD3	Body	opensea	Body-opensea		rs4072450
cg26344747	0.113873	0.715702	4.24855	0.00328923	0.0347047	-1.80147	0.772639	0.658765	-0.113873	17	21193332	F	II	MAP2K3	Body	opensea	Body-opensea		rs536043729	7
cg00312594	0.103027	0.879598	4.24852	0.00328934	0.0347054	-1.80151	0.931111	0.828084	-0.103027	18	46401037	F	II		IGR	opensea	IGR-opensea		rs7244030	20
cg03073218	0.093084	0.406256	4.24851	0.00328939	0.0347055	-1.80153	0.452798	0.359714	-0.093084	8	120106427	F	II	COLEC10	Body	opensea	Body-opensea		rs114040308
cg25173137	0.0639969	0.919088	4.24848	0.0032895	0.0347057	-1.80156	0.951087	0.88709	-0.0639969	9	139323405	F	II	INPP5E	3'UTR	shelf	3'UTR-shelf	chr9:139326280-139327293	rs1128874
cg17848605	0.128022	0.822964	4.24848	0.0032895	0.0347057	-1.80156	0.886975	0.758953	-0.128022	1	90856871	F	II		IGR	opensea	IGR-opensea		rs183436202
cg22259778	0.0924766	0.310081	4.24847	0.00328956	0.0347057	-1.80158	0.356319	0.263842	-0.0924766	3	128881044	F	II	ISY1	TSS1500	shore	TSS1500-shore	chr3:128879823-128880447	rs537905437
cg05732643	0.0492225	0.937552	4.24847	0.00328957	0.0347057	-1.80159	0.962164	0.912941	-0.0492225	1	115268949	R	II	CSDE1	Body	opensea	Body-opensea		rs142956651
cg09959817	0.0566651	0.908897	4.24841	0.00328982	0.0347078	-1.80166	0.93723	0.880565	-0.0566651	10	49734596	F	II	ARHGAP22	Body	shore	Body-shore	chr10:49731448-49732638	rs115174109
cg14289228	-0.066109	0.784914	-4.2484	0.00328986	0.0347079	-1.80168	0.751859	0.817968	0.066109	7	56183578	R	II	LOC389493	3'UTR	island	3'UTR-island	chr7:56183577-56184165
cg27088194	0.0741352	0.903714	4.24834	0.00329011	0.03471	-1.80176	0.940782	0.866647	-0.0741352	3	45482988	F	II	LARS2	Body	opensea	Body-opensea		rs536589654
cg09926805	0.0721818	0.542486	4.24823	0.00329058	0.0347145	-1.80191	0.578577	0.506395	-0.0721818	12	32084945	F	II		IGR	opensea	IGR-opensea		rs534314066	21
cg03841312	0.0918959	0.87487	4.2482	0.00329068	0.0347147	-1.80194	0.920818	0.828922	-0.0918959	22	46508486	F	I	MIRLET7A3	TSS200	opensea	TSS200-opensea		rs577262889
cg05120523	0.0456855	0.923398	4.2482	0.00329072	0.0347147	-1.80195	0.94624	0.900555	-0.0456855	4	88332175	F	II		IGR	opensea	IGR-opensea		rs75499436
cg08235477	0.0445407	0.93734	4.24819	0.00329075	0.0347147	-1.80196	0.95961	0.91507	-0.0445407	2	242774153	F	II		IGR	opensea	IGR-opensea		rs565059772
cg06643002	0.042934	0.943873	4.24818	0.00329077	0.0347147	-1.80197	0.96534	0.922406	-0.042934	14	105735797	R	II	BRF1	Body	shelf	Body-shelf	chr14:105738159-105738664	rs144647136
cg21894669	0.0920565	0.203407	4.24815	0.0032909	0.0347157	-1.80201	0.249436	0.157379	-0.0920565	2	165379442	R	II	GRB14	Body	opensea	Body-opensea
cg12269161	0.0456904	0.90748	4.24812	0.00329104	0.0347164	-1.80206	0.930326	0.884635	-0.0456904	6	143178039	F	II	HIVEP2	5'UTR	opensea	5'UTR-opensea		rs538053462	43
cg21480333	0.0800038	0.886471	4.24812	0.00329105	0.0347164	-1.80206	0.926473	0.846469	-0.0800038	1	201598056	F	II		IGR	opensea	IGR-opensea		rs117398926
cg21068576	0.04735	0.236854	4.24805	0.00329136	0.034719	-1.80216	0.260529	0.213179	-0.04735	19	57875295	R	I	TRAPPC2P1	Body	shore	Body-shore	chr19:57874763-57875110
cg14904662	0.116786	0.795126	4.24804	0.00329138	0.034719	-1.80217	0.853519	0.736732	-0.116786	8	41655673	R	I	ANK1	TSS1500	island	TSS1500-island	chr8:41654875-41655984	rs557225610
cg02775927	0.0826839	0.92305	4.24803	0.00329145	0.0347192	-1.80219	0.964392	0.881709	-0.0826839	10	79470820	F	II		IGR	shore	IGR-shore	chr10:79470962-79471425	rs549346395
cg06892396	0.0547054	0.92953	4.24802	0.00329149	0.0347192	-1.8022	0.956882	0.902177	-0.0547054	20	48500388	F	II	SLC9A8	ExonBnd	opensea	ExonBnd-opensea		rs112171239
cg04947907	0.0762612	0.904544	4.24796	0.00329174	0.0347214	-1.80228	0.942675	0.866413	-0.0762612	12	133345285	R	II		IGR	opensea	IGR-opensea		rs7136989
cg10474377	0.0982667	0.65787	4.2479	0.00329197	0.0347229	-1.80235	0.707004	0.608737	-0.0982667	15	42131658	F	II	JMJD7-PLA2G4B	Body	opensea	Body-opensea		rs545826623
cg12865192	0.0407444	0.950569	4.2479	0.00329198	0.0347229	-1.80236	0.970941	0.930196	-0.0407444	9	32582707	R	II		IGR	opensea	IGR-opensea		rs146068549
cg13974855	0.167136	0.792157	4.24789	0.00329204	0.0347229	-1.80237	0.875725	0.708589	-0.167136	17	76126162	F	II	TMC6	5'UTR	shore	5'UTR-shore	chr17:76127521-76128406	rs73375756
cg12465942	0.0536261	0.0944418	4.24788	0.00329205	0.0347229	-1.80238	0.121255	0.0676288	-0.0536261	19	10614189	F	I	KEAP1	TSS1500	island	TSS1500-island	chr19:10613046-10614280	rs541451726
cg09015841	0.119699	0.275833	4.24786	0.00329216	0.0347236	-1.80241	0.335682	0.215984	-0.119699	7	102398478	R	II	FAM185A	Body	opensea	Body-opensea		rs561508090
cg17945684	0.0472042	0.927976	4.24784	0.00329224	0.034724	-1.80244	0.951578	0.904374	-0.0472042	6	154707269	R	II		IGR	opensea	IGR-opensea		rs9479827
cg23698269	0.130614	0.703711	4.24782	0.00329231	0.0347243	-1.80246	0.769018	0.638404	-0.130614	11	10316851	F	II	SBF2	TSS1500	shore	TSS1500-shore	chr11:10315279-10315933
cg26334507	0.0999027	0.282361	4.24779	0.00329244	0.0347252	-1.8025	0.332313	0.23241	-0.0999027	1	16275539	R	II	ZBTB17	5'UTR	shelf	5'UTR-shelf	chr1:16270591-16271582	rs558180590
cg00396730	0.0554625	0.896542	4.24778	0.0032925	0.0347255	-1.80252	0.924273	0.86881	-0.0554625	10	124090770	F	II	BTBD16	ExonBnd	opensea	ExonBnd-opensea		rs370194683
cg12223336	0.107719	0.832262	4.24774	0.00329265	0.0347265	-1.80257	0.886122	0.778403	-0.107719	11	12717059	F	II	TEAD1	5'UTR	opensea	5'UTR-opensea		rs558773241	1
cg18836366	0.0979586	0.81811	4.24771	0.00329281	0.0347278	-1.80262	0.867089	0.769131	-0.0979586	13	24007560	R	II	SACS	5'UTR	opensea	5'UTR-opensea		rs541372758
cg17089665	0.0948497	0.874877	4.24765	0.00329305	0.0347297	-1.8027	0.922302	0.827452	-0.0948497	11	111648010	R	II		IGR	opensea	IGR-opensea		rs17092467
cg21919556	0.101659	0.774552	4.24764	0.00329309	0.0347297	-1.80271	0.825382	0.723723	-0.101659	3	169755036	F	II	GPR160	TSS1500	shore	TSS1500-shore	chr3:169755594-169756847
cg16224186	0.0515618	0.441101	4.24763	0.00329312	0.0347297	-1.80272	0.466882	0.41532	-0.0515618	5	81069534	F	II		IGR	opensea	IGR-opensea		rs116900908	15
cg00902602	0.113314	0.861317	4.24758	0.00329335	0.0347317	-1.80279	0.917974	0.804659	-0.113314	11	1483828	F	II	BRSK2	3'UTR	island	3'UTR-island	chr11:1483714-1483954	rs552833140
cg22747380	0.0660709	0.880974	4.24755	0.00329348	0.0347326	-1.80283	0.914009	0.847938	-0.0660709	8	118993090	F	II	EXT1	Body	opensea	Body-opensea		rs576821552
cg07728425	0.117331	0.561775	4.2475	0.00329369	0.0347341	-1.8029	0.620441	0.50311	-0.117331	1	33232299	R	II	KIAA1522	Body	shelf	Body-shelf	chr1:33235494-33235718
cg01268381	0.136709	0.267492	4.24749	0.00329373	0.0347341	-1.80292	0.335846	0.199137	-0.136709	21	42219771	R	II	DSCAM	TSS1500	shore	TSS1500-shore	chr21:42218489-42219222	rs77873972	36
cg22731458	0.086097	0.912308	4.24749	0.00329375	0.0347341	-1.80292	0.955357	0.86926	-0.086097	14	94518623	F	II	DDX24	Body	opensea	Body-opensea		rs75428532
cg06835483	0.0472507	0.159023	4.24747	0.00329379	0.0347342	-1.80294	0.182649	0.135398	-0.0472507	17	7991103	R	II	ALOX12B	TSS200	opensea	TSS200-opensea		rs528769788
cg15264710	0.112473	0.830569	4.24745	0.00329388	0.0347346	-1.80296	0.886806	0.774332	-0.112473	6	33396168	R	I	SYNGAP1	Body	island	Body-island	chr6:33396050-33396296	rs528944395
cg10861623	0.049332	0.934428	4.24743	0.00329399	0.0347353	-1.803	0.959094	0.909762	-0.049332	17	3575587	R	II	P2RX5-TAX1BP3	Body	shelf	Body-shelf	chr17:3571224-3572618	rs184030012
cg03855436	0.0505205	0.837456	4.24739	0.00329415	0.0347366	-1.80305	0.862716	0.812196	-0.0505205	19	9922222	R	II	FBXL12	Body	opensea	Body-opensea		rs140348111
cg17830299	0.0728482	0.908233	4.24738	0.00329419	0.0347366	-1.80306	0.944657	0.871809	-0.0728482	10	71586814	F	II	COL13A1	Body	opensea	Body-opensea		rs566517585
cg17624661	0.108103	0.323581	4.24737	0.00329426	0.0347368	-1.80308	0.377632	0.26953	-0.108103	4	38531658	F	II		IGR	opensea	IGR-opensea		rs563420991	48
cg22720428	0.0648846	0.942368	4.24734	0.00329435	0.0347373	-1.80311	0.97481	0.909926	-0.0648846	11	70256645	R	II	CTTN	Body	shore	Body-shore	chr11:70257279-70257556	rs115257932	2
cg27326318	0.0895829	0.863818	4.24726	0.00329469	0.0347403	-1.80322	0.90861	0.819027	-0.0895829	11	70268987	R	II	CTTN	Body	opensea	Body-opensea		rs569825773
cg04243181	0.137718	0.692595	4.24726	0.00329473	0.0347403	-1.80324	0.761454	0.623736	-0.137718	16	15951195	F	I	MYH11	TSS1500	island	TSS1500-island	chr16:15950839-15951266	rs215569
cg04526498	0.0703161	0.933164	4.24724	0.00329479	0.0347403	-1.80325	0.968322	0.898006	-0.0703161	7	3067279	R	II	CARD11	5'UTR	opensea	5'UTR-opensea		rs538578378
cg08538771	0.089681	0.803733	4.24724	0.0032948	0.0347403	-1.80326	0.848573	0.758892	-0.089681	6	74355014	F	II	SLC17A5	Body	opensea	Body-opensea
cg10567078	0.0409746	0.753513	4.24722	0.00329487	0.0347405	-1.80328	0.774	0.733025	-0.0409746	10	126256344	R	I	LHPP	Body	opensea	Body-opensea		rs114053183
cg06427759	0.113915	0.878718	4.2472	0.00329498	0.0347405	-1.80331	0.935675	0.82176	-0.113915	5	115419633	R	II	COMMD10	TSS1500	shore	TSS1500-shore	chr5:115420581-115421165	rs538067970	33
cg10336707	0.0827012	0.680096	4.24719	0.00329499	0.0347405	-1.80332	0.721446	0.638745	-0.0827012	11	62476526	F	I	BSCL2	TSS1500	shore	TSS1500-shore	chr11:62476770-62477481	rs77824462
cg10678265	0.0505749	0.219358	4.24718	0.00329503	0.0347405	-1.80333	0.244645	0.19407	-0.0505749	19	8182137	F	II	FBN3	Body	opensea	Body-opensea		rs144359235
cg05909049	0.0730581	0.644637	4.24718	0.00329503	0.0347405	-1.80333	0.681166	0.608108	-0.0730581	1	153589453	F	II	S100A14	TSS1500	opensea	TSS1500-opensea		rs188265985	9
cg26195652	0.0636215	0.921576	4.24717	0.00329508	0.0347406	-1.80335	0.953387	0.889766	-0.0636215	1	43765944	F	II	TIE1	TSS1500	opensea	TSS1500-opensea		rs538555201	22
cg10972127	0.0527203	0.900639	4.24715	0.00329518	0.0347412	-1.80338	0.926999	0.874278	-0.0527203	6	107967104	F	II	SOBP	3'UTR	opensea	3'UTR-opensea		rs142025061
cg18062916	0.0690564	0.481228	4.24712	0.00329533	0.0347423	-1.80343	0.515756	0.4467	-0.0690564	6	8839870	F	II		IGR	opensea	IGR-opensea		rs148911777
cg21750689	0.136211	0.397337	4.2471	0.0032954	0.0347427	-1.80345	0.465443	0.329232	-0.136211	12	102874649	F	II	IGF1	TSS1500	opensea	TSS1500-opensea		rs544559586
cg21724765	0.157524	0.433082	4.24706	0.00329558	0.0347441	-1.80351	0.511844	0.35432	-0.157524	12	15111811	F	II	ARHGDIB	5'UTR	opensea	5'UTR-opensea		rs563919152
cg14984570	0.0778359	0.136983	4.24704	0.00329563	0.0347441	-1.80352	0.175901	0.0980647	-0.0778359	6	119848539	R	II		IGR	opensea	IGR-opensea		rs11153830
cg13521944	0.0619494	0.914427	4.24699	0.00329586	0.0347461	-1.8036	0.945402	0.883452	-0.0619494	22	45596948	F	I	C22orf9	Body	shore	Body-shore	chr22:45598721-45599080	rs370047180
cg22375610	0.0318957	0.35679	4.24698	0.0032959	0.0347461	-1.80361	0.372738	0.340842	-0.0318957	6	41021161	F	II	APOBEC2	1stExon	opensea	1stExon-opensea		rs148737134
cg22603612	0.104912	0.879721	4.24694	0.00329606	0.0347473	-1.80366	0.932178	0.827265	-0.104912	3	71438025	R	II	FOXP1	5'UTR	opensea	5'UTR-opensea
cg06282369	0.0697208	0.897672	4.24693	0.0032961	0.0347473	-1.80367	0.932533	0.862812	-0.0697208	15	92640964	R	II	SLCO3A1	Body	opensea	Body-opensea		rs534971779
cg07505395	0.153526	0.759481	4.24691	0.0032962	0.0347478	-1.80371	0.836244	0.682717	-0.153526	2	128282080	R	II	IWS1	Body	shore	Body-shore	chr2:128283578-128284524	rs548332931
cg17154563	0.11192	0.196552	4.2469	0.00329623	0.0347478	-1.80371	0.252512	0.140592	-0.11192	19	40477487	R	I	PSMC4	Body	shore	Body-shore	chr19:40476511-40476928	rs574644913
cg11938477	0.112274	0.246308	4.24689	0.00329629	0.034748	-1.80373	0.302445	0.190171	-0.112274	14	34960883	R	II		IGR	opensea	IGR-opensea		rs73249323	2
cg27346988	0.071149	0.399045	4.24685	0.00329646	0.0347488	-1.80379	0.43462	0.363471	-0.071149	17	73719693	R	II	ITGB4	TSS1500	shore	TSS1500-shore	chr17:73717023-73717847	rs73995990
cg09324304	0.0718185	0.749182	4.24684	0.0032965	0.0347488	-1.8038	0.785091	0.713273	-0.0718185	14	51364487	F	II	ABHD12B	Body	opensea	Body-opensea		rs78965945
cg14507371	0.0651113	0.909579	4.24684	0.0032965	0.0347488	-1.8038	0.942134	0.877023	-0.0651113	5	111508676	R	II	EPB41L4A	Body	opensea	Body-opensea		rs191426212	1
cg09856032	0.208631	0.574712	4.24683	0.00329654	0.0347488	-1.80381	0.679028	0.470397	-0.208631	8	33331472	F	II	FUT10	TSS1500	shore	TSS1500-shore	chr8:33330164-33330878	rs570303942	50
cg09897564	0.127122	0.181495	4.24682	0.00329658	0.0347488	-1.80383	0.245056	0.117934	-0.127122	16	89394994	R	II	ANKRD11	Body	opensea	Body-opensea		rs12598938
cg15064431	0.0612535	0.916092	4.2468	0.00329667	0.0347493	-1.80386	0.946719	0.885466	-0.0612535	6	157524587	R	II	ARID1B	Body	opensea	Body-opensea		rs534697992	31
cg11715789	0.0276962	0.96316	4.24668	0.00329717	0.0347542	-1.80402	0.977008	0.949312	-0.0276962	5	179036461	F	II	RUFY1	Body	opensea	Body-opensea		rs201071293
cg07596742	0.0811796	0.76538	4.24666	0.00329726	0.0347547	-1.80404	0.80597	0.72479	-0.0811796	20	35937407	R	II	MANBAL	Body	opensea	Body-opensea
cg07135405	0.0658654	0.874301	4.24664	0.00329734	0.034755	-1.80407	0.907234	0.841368	-0.0658654	20	62573077	R	I	UCKL1	Body	shore	Body-shore	chr20:62571738-62572556	rs41304828
cg27255239	0.170561	0.750432	4.24663	0.0032974	0.0347553	-1.80409	0.835713	0.665152	-0.170561	2	102091656	F	II	RFX8	TSS1500	shore	TSS1500-shore	chr2:102090370-102091130	rs142289825
cg23498628	0.0444635	0.8911	4.2466	0.00329754	0.0347556	-1.80413	0.913332	0.868868	-0.0444635	17	73262345	F	II	MIF4GD	3'UTR	shelf	3'UTR-shelf	chr17:73266340-73268052	rs534337049
cg06164122	0.0724143	0.915199	4.24659	0.00329756	0.0347556	-1.80414	0.951406	0.878992	-0.0724143	13	99909260	F	II	GPR18	5'UTR	opensea	5'UTR-opensea		rs72648091	34
cg19418009	0.0984338	0.531726	4.24658	0.00329759	0.0347556	-1.80415	0.580943	0.482509	-0.0984338	1	16564689	R	II	RSG1	TSS1500	shore	TSS1500-shore	chr1:16563544-16563799
cg15318748	0.0455929	0.948819	4.24657	0.00329766	0.0347556	-1.80417	0.971615	0.926022	-0.0455929	8	79766509	R	II		IGR	opensea	IGR-opensea		rs11992182	12
cg12759521	0.15581	0.693021	4.24656	0.00329769	0.0347556	-1.80418	0.770926	0.615116	-0.15581	6	138738288	F	II		IGR	opensea	IGR-opensea		rs193036156
cg03033000	0.0776396	0.881514	4.24656	0.00329769	0.0347556	-1.80418	0.920333	0.842694	-0.0776396	16	69808610	R	II	WWP2	5'UTR	opensea	5'UTR-opensea		rs565309069	27
cg20209347	-0.0411613	0.578295	-4.24654	0.00329777	0.034756	-1.80421	0.557714	0.598875	0.0411613	11	121322235	F	II	SORL1	TSS1500	shore	TSS1500-shore	chr11:121322538-121323302	rs535953459	37
cg14373322	0.112348	0.878488	4.24651	0.00329792	0.0347569	-1.80426	0.934662	0.822314	-0.112348	19	47226202	R	II	STRN4	ExonBnd	opensea	ExonBnd-opensea		rs570784765
cg17086672	0.0829769	0.598117	4.2465	0.00329794	0.0347569	-1.80426	0.639606	0.556629	-0.0829769	15	78506328	F	II	ACSBG1	Body	opensea	Body-opensea		rs143152869
cg06479607	0.0995468	0.873455	4.24646	0.00329813	0.0347584	-1.80432	0.923228	0.823681	-0.0995468	17	79028769	F	II	BAIAP2	Body	shelf	Body-shelf	chr17:79026043-79026355	rs141610240
cg14777509	0.0412325	0.94629	4.24641	0.00329832	0.0347601	-1.80438	0.966906	0.925674	-0.0412325	3	52084879	R	I	DUSP7	Body	opensea	Body-opensea		rs368164116
cg22964052	0.100902	0.90365	4.24639	0.00329842	0.0347607	-1.80442	0.954101	0.853199	-0.100902	10	99498418	F	II	ZFYVE27	1stExon	shore	1stExon-shore	chr10:99496649-99497451	rs535965013
cg14347424	0.0446931	0.95568	4.24637	0.00329851	0.0347607	-1.80444	0.978027	0.933334	-0.0446931	7	768527	F	II	PRKAR1B	TSS1500	shore	TSS1500-shore	chr7:766085-766952	rs151296302
cg17604214	0.0923179	0.877474	4.24637	0.00329851	0.0347607	-1.80444	0.923633	0.831315	-0.0923179	6	290692	F	II	DUSP22	TSS1500	shore	TSS1500-shore	chr6:291948-292839	rs557802207	0
cg04349379	0.0754825	0.884149	4.24632	0.0032987	0.0347622	-1.8045	0.92189	0.846407	-0.0754825	6	36922311	R	II	PI16	5'UTR	opensea	5'UTR-opensea		rs78302406
cg16353350	0.178087	0.448519	4.24631	0.00329877	0.0347625	-1.80452	0.537563	0.359476	-0.178087	10	75683980	F	II	C10orf55	TSS1500	opensea	TSS1500-opensea		rs185887945
cg04816669	0.0645834	0.927015	4.24629	0.00329883	0.0347627	-1.80454	0.959307	0.894723	-0.0645834	17	18245975	R	II	SHMT1	Body	opensea	Body-opensea		rs188015734
cg01085165	0.0474384	0.931325	4.24627	0.00329893	0.0347627	-1.80458	0.955044	0.907606	-0.0474384	16	4426401	F	I	VASN	5'UTR	opensea	5'UTR-opensea		rs112018308
cg08409465	0.0697666	0.0883146	4.24626	0.00329897	0.0347627	-1.80459	0.123198	0.0534313	-0.0697666	4	81189371	R	II	FGF5	TSS200	shore	TSS200-shore	chr4:81187494-81187913
cg01636662	0.0657935	0.807934	4.24626	0.00329897	0.0347627	-1.80459	0.840831	0.775037	-0.0657935	14	60046159	F	II		IGR	shelf	IGR-shelf	chr14:60043242-60043594
cg15777472	0.0961458	0.226145	4.24625	0.003299	0.0347627	-1.8046	0.274218	0.178072	-0.0961458	11	65685874	R	II	DRAP1	TSS1500	shore	TSS1500-shore	chr11:65686287-65687554	rs571811852
cg13575298	0.0461092	0.941943	4.2462	0.00329921	0.0347636	-1.80467	0.964997	0.918888	-0.0461092	3	170626725	F	II	EIF5A2	TSS1500	island	TSS1500-island	chr3:170625831-170626841	rs563188325
cg18309895	0.12252	0.775981	4.2462	0.00329922	0.0347636	-1.80467	0.837241	0.714721	-0.12252	10	105445329	F	I	SH3PXD2A	Body	opensea	Body-opensea		rs570767282
cg26178194	0.087061	0.826051	4.2462	0.00329922	0.0347636	-1.80467	0.869582	0.782521	-0.087061	1	15438657	R	II	KAZN	Body	opensea	Body-opensea		rs140454621
cg12062886	0.0427927	0.940323	4.24619	0.00329926	0.0347636	-1.80468	0.96172	0.918927	-0.0427927	10	48828102	F	I	PTPN20	TSS1500	island	TSS1500-island	chr10:48827592-48828126
cg08540929	0.0396453	0.840704	4.24611	0.00329961	0.0347665	-1.80479	0.860526	0.820881	-0.0396453	5	1193937	R	I		IGR	island	IGR-island	chr5:1193723-1193983	rs62331274	12
cg10471944	0.115571	0.200896	4.24611	0.00329961	0.0347665	-1.8048	0.258682	0.14311	-0.115571	7	157345246	F	II	PTPRN2	Body	shore	Body-shore	chr7:157346613-157347069	rs189198116
cg24831232	0.114818	0.785024	4.2461	0.00329967	0.0347667	-1.80481	0.842433	0.727616	-0.114818	15	56703763	F	II	TEX9	Body	opensea	Body-opensea		rs543164316	19
cg09470146	0.0526912	0.881422	4.24605	0.00329985	0.0347681	-1.80487	0.907767	0.855076	-0.0526912	15	101438666	R	II	ALDH1A3	Body	opensea	Body-opensea		rs559871173
cg02882540	0.0536945	0.269348	4.24604	0.00329991	0.0347682	-1.80489	0.296195	0.242501	-0.0536945	5	76256334	F	II	CRHBP	Body	opensea	Body-opensea		rs141010490
cg21936179	0.0614186	0.93447	4.246	0.0033001	0.0347686	-1.80495	0.96518	0.903761	-0.0614186	1	206786180	R	I	LGTN	TSS1500	shore	TSS1500-shore	chr1:206785804-206786030	rs568703178
cg13514951	0.0428552	0.953934	4.246	0.0033001	0.0347686	-1.80495	0.975362	0.932507	-0.0428552	1	36204832	R	II	CLSPN	Body	opensea	Body-opensea		rs143427538
cg09308801	0.0853369	0.840224	4.24599	0.00330014	0.0347686	-1.80496	0.882893	0.797556	-0.0853369	4	1985528	F	II	WHSC2	Body	shore	Body-shore	chr4:1987492-1988260	rs552749411
cg00940659	0.109067	0.234775	4.24598	0.00330019	0.0347686	-1.80498	0.289308	0.180241	-0.109067	1	45472698	F	II	HECTD3	Body	shelf	Body-shelf	chr1:45476225-45477022	rs567972763
cg23897996	0.0385933	0.913037	4.24597	0.00330022	0.0347686	-1.80499	0.932334	0.89374	-0.0385933	17	18874598	F	I	SLC5A10	Body	shore	Body-shore	chr17:18874684-18874887	rs566888525	18
cg16028012	0.120446	0.634571	4.24596	0.00330026	0.0347686	-1.805	0.694794	0.574348	-0.120446	19	422406	F	II	SHC2	Body	island	Body-island	chr19:422147-422629	rs367674305
cg26187313	0.0443211	0.8799	4.24596	0.00330027	0.0347686	-1.805	0.902061	0.85774	-0.0443211	6	475429	R	I		IGR	opensea	IGR-opensea		rs192615732
cg26967100	0.042297	0.944664	4.24595	0.00330028	0.0347686	-1.80501	0.965812	0.923515	-0.042297	14	61104032	R	I		IGR	island	IGR-island	chr14:61103978-61104663
cg15236196	0.0470594	0.92989	4.2459	0.00330052	0.0347707	-1.80508	0.953419	0.90636	-0.0470594	17	62969294	R	II	FLJ32065	Body	shelf	Body-shelf	chr17:62971515-62972293	rs539244961
cg14494663	0.0463679	0.909036	4.24587	0.00330064	0.0347713	-1.80512	0.93222	0.885852	-0.0463679	18	21525268	F	II	LAMA3	Body	opensea	Body-opensea		rs116544339
cg04604656	0.127465	0.776541	4.24586	0.00330066	0.0347713	-1.80513	0.840274	0.712809	-0.127465	19	1356153	F	II	MUM1	TSS200	shore	TSS200-shore	chr19:1354420-1355350	rs77959206
cg04007726	0.08716	0.848059	4.24582	0.00330084	0.0347724	-1.80519	0.891639	0.804479	-0.08716	10	80981129	F	I	ZMIZ1	Body	opensea	Body-opensea		rs554793550
cg15666147	0.125528	0.245084	4.24582	0.00330085	0.0347724	-1.80519	0.307848	0.18232	-0.125528	3	101658541	R	II	LOC152225	TSS1500	opensea	TSS1500-opensea
cg01703480	0.138222	0.82342	4.24576	0.00330111	0.0347735	-1.80527	0.892531	0.754309	-0.138222	7	83715401	F	II	SEMA3A	Body	opensea	Body-opensea
cg20845987	0.0940786	0.165521	4.24575	0.00330114	0.0347735	-1.80528	0.21256	0.118482	-0.0940786	12	27090478	R	II	ASUN	5'UTR	shore	5'UTR-shore	chr12:27091158-27091857	rs540315239
cg25424816	0.117138	0.422628	4.24575	0.00330114	0.0347735	-1.80528	0.481197	0.36406	-0.117138	3	43907685	R	II		IGR	opensea	IGR-opensea		rs115286932
cg17869311	0.116075	0.616977	4.24575	0.00330116	0.0347735	-1.80529	0.675015	0.55894	-0.116075	3	72956973	R	II	GXYLT2	Body	opensea	Body-opensea		rs565599736
cg07505014	0.0509849	0.931539	4.24575	0.00330116	0.0347735	-1.80529	0.957031	0.906046	-0.0509849	6	31616735	F	II	BAT3	Body	shelf	Body-shelf	chr6:31619856-31620525
cg18411500	0.0984403	0.792784	4.24572	0.00330128	0.0347739	-1.80533	0.842005	0.743564	-0.0984403	11	19367556	R	II		IGR	island	IGR-island	chr11:19366653-19368234	rs542282493	27
cg12747657	0.0654643	0.820368	4.24571	0.00330134	0.0347739	-1.80535	0.853101	0.787636	-0.0654643	2	240027059	R	II	HDAC4	Body	shelf	Body-shelf	chr2:240029674-240029964	rs553635734	27
cg06409665	0.092015	0.592315	4.2457	0.00330134	0.0347739	-1.80535	0.638323	0.546308	-0.092015	1	56289352	F	II		IGR	opensea	IGR-opensea		rs141714553
cg14568311	0.112065	0.839343	4.24569	0.0033014	0.0347739	-1.80536	0.895376	0.783311	-0.112065	10	71868633	R	II	H2AFY2	Body	opensea	Body-opensea		rs547286898
cg25559122	0.0690947	0.131301	4.24569	0.00330141	0.0347739	-1.80537	0.165849	0.0967539	-0.0690947	16	20810435	R	II	ERI2	Body	opensea	Body-opensea		rs557675770	29
cg20501159	0.0403761	0.954496	4.24566	0.00330154	0.0347748	-1.80541	0.974684	0.934308	-0.0403761	3	185364567	R	II	IGF2BP2	Body	opensea	Body-opensea		rs189432336
cg04936932	0.109972	0.815829	4.24563	0.00330164	0.0347754	-1.80544	0.870815	0.760843	-0.109972	17	2283014	R	II	SGSM2	3'UTR	opensea	3'UTR-opensea		rs577082573
cg13572039	0.0268628	0.943049	4.24562	0.00330169	0.0347754	-1.80546	0.95648	0.929617	-0.0268628	3	49749878	F	II	RNF123	Body	opensea	Body-opensea		rs201822390
cg26135716	0.039195	0.0656422	4.24559	0.00330185	0.0347767	-1.80551	0.0852397	0.0460447	-0.039195	1	182360902	F	II	GLUL	1stExon	island	1stExon-island	chr1:182359697-182361563	rs562866817
cg00807389	0.109161	0.86321	4.24556	0.00330195	0.0347773	-1.80554	0.91779	0.808629	-0.109161	17	77076614	F	II	ENGASE	Body	opensea	Body-opensea		rs139422543
cg24931556	0.0806169	0.876692	4.24554	0.00330206	0.0347777	-1.80558	0.917	0.836383	-0.0806169	1	208052673	R	II		IGR	opensea	IGR-opensea		rs114641838
cg02167021	0.122869	0.884488	4.24554	0.00330207	0.0347777	-1.80558	0.945922	0.823053	-0.122869	3	121379791	R	II	HCLS1	TSS200	opensea	TSS200-opensea		rs574717691
cg04262428	0.0904156	0.634996	4.24548	0.00330232	0.0347796	-1.80566	0.680204	0.589788	-0.0904156	11	70673256	R	I	SHANK2	Body	shore	Body-shore	chr11:70672834-70673055	rs546044214	38
cg15267890	0.0508268	0.940651	4.24547	0.00330234	0.0347796	-1.80566	0.966064	0.915237	-0.0508268	17	75494669	R	I	9.09	Body	opensea	Body-opensea		rs200062866	16
cg05879499	0.0693942	0.803751	4.24539	0.00330269	0.0347828	-1.80578	0.838448	0.769054	-0.0693942	5	6668385	F	I	SRD5A1	3'UTR	opensea	3'UTR-opensea		rs145454079
cg08660064	-0.078716	0.838865	-4.24538	0.00330273	0.0347829	-1.80579	0.799507	0.878223	0.078716	16	10816231	R	II		IGR	opensea	IGR-opensea		rs561588319
cg27165571	0.0999269	0.857476	4.24537	0.00330278	0.0347829	-1.8058	0.90744	0.807513	-0.0999269	16	1738287	R	II	HN1L	Body	opensea	Body-opensea
cg23099192	0.0308143	0.957626	4.24536	0.00330282	0.0347829	-1.80582	0.973033	0.942218	-0.0308143	8	100907216	F	II	COX6C	TSS1500	shore	TSS1500-shore	chr8:100905657-100906003	rs80042240	1
cg17311250	0.0615756	0.512069	4.2453	0.00330306	0.0347849	-1.80589	0.542857	0.481281	-0.0615756	9	74121874	R	II		IGR	opensea	IGR-opensea		rs540169624
cg07103517	0.0690428	0.133879	4.24526	0.00330323	0.0347864	-1.80595	0.1684	0.0993576	-0.0690428	7	50348485	R	II	IKZF1	5'UTR	shelf	5'UTR-shelf	chr7:50343757-50344519	rs191077746
cg01352866	0.0743304	0.718426	4.24523	0.00330336	0.0347873	-1.80599	0.755591	0.68126	-0.0743304	4	4304315	F	II	ZBTB49	Body	opensea	Body-opensea		rs144244525
cg20237154	0.124849	0.783854	4.24521	0.00330348	0.0347881	-1.80603	0.846279	0.721429	-0.124849	12	56964189	R	II	RBMS2	Body	opensea	Body-opensea		rs145488276
cg26299194	0.0933914	0.622545	4.24516	0.00330367	0.0347896	-1.80609	0.669241	0.575849	-0.0933914	15	84048206	F	II		IGR	shore	IGR-shore	chr15:84047822-84048105	rs534720691
cg03742890	0.0826965	0.929117	4.24509	0.00330399	0.034792	-1.80619	0.970465	0.887769	-0.0826965	19	13910592	F	I	ZSWIM4	Body	shelf	Body-shelf	chr19:13905810-13906649	rs145997771
cg00504595	0.109015	0.29575	4.24508	0.003304	0.034792	-1.80619	0.350258	0.241243	-0.109015	13	24144985	F	II	TNFRSF19	1stExon	opensea	1stExon-opensea		rs551394169
cg12436873	0.0566635	0.599265	4.24508	0.00330403	0.034792	-1.8062	0.627597	0.570933	-0.0566635	19	47121034	F	II		IGR	opensea	IGR-opensea		rs78454804	1
cg26958322	0.0756568	0.841207	4.24507	0.00330407	0.0347921	-1.80622	0.879035	0.803378	-0.0756568	8	96229521	R	II	LINC01298	TSS1500	opensea	TSS1500-opensea		rs74306623
cg15639113	0.078206	0.923266	4.24501	0.00330432	0.0347938	-1.8063	0.962369	0.884163	-0.078206	7	100084532	F	I	NYAP1	Body	shore	Body-shore	chr7:100086074-100086286	rs559367716
cg18013693	0.116907	0.287664	4.245	0.00330434	0.0347938	-1.8063	0.346118	0.229211	-0.116907	17	48713446	R	II	ABCC3	Body	shore	Body-shore	chr17:48712050-48712705	rs549635623	12
cg05089197	0.0631575	0.105165	4.24499	0.00330438	0.0347938	-1.80632	0.136744	0.0735866	-0.0631575	6	11194815	R	II	NEDD9	Body	opensea	Body-opensea		rs543933276
cg27349936	0.0612816	0.88236	4.24499	0.0033044	0.0347938	-1.80632	0.913001	0.85172	-0.0612816	3	40428127	F	II	ENTPD3	TSS1500	shore	TSS1500-shore	chr3:40428651-40429015	rs569118768
cg05140648	0.034905	0.0359679	4.24495	0.00330455	0.0347949	-1.80637	0.0534204	0.0185154	-0.034905	12	49391920	R	II	DDN	Body	island	Body-island	chr12:49390617-49392441
cg01383128	0.0635157	0.909257	4.24488	0.00330487	0.0347978	-1.80647	0.941015	0.8775	-0.0635157	2	208629716	F	II	FZD5	3'UTR	shore	3'UTR-shore	chr2:208631558-208634934
cg25738847	0.0749366	0.866607	4.24483	0.00330509	0.0347997	-1.80654	0.904076	0.829139	-0.0749366	9	139903787	F	I	ABCA2	Body	shore	Body-shore	chr9:139904435-139904811	rs574261726
cg05151709	0.0334673	0.887078	4.24479	0.00330527	0.0348008	-1.8066	0.903812	0.870345	-0.0334673	1	846155	F	II		IGR	shore	IGR-shore	chr1:844299-845883	rs540554340
cg02119755	0.0696702	0.910999	4.24478	0.00330528	0.0348008	-1.8066	0.945834	0.876164	-0.0696702	16	2589556	R	II	PDPK1	Body	shore	Body-shore	chr16:2588034-2588556	rs550395185
cg25818214	0.0591261	0.912808	4.24477	0.00330533	0.0348009	-1.80662	0.942371	0.883245	-0.0591261	3	64211155	R	II	PRICKLE2	TSS200	opensea	TSS200-opensea		rs113321925
cg25788857	0.133552	0.880596	4.24475	0.00330541	0.0348012	-1.80664	0.947372	0.81382	-0.133552	16	69872614	R	II	WWP2	TSS200	opensea	TSS200-opensea
cg04578613	0.0520219	0.936773	4.24469	0.00330567	0.0348035	-1.80672	0.962784	0.910762	-0.0520219	19	44140823	F	II	CADM4	Body	shelf	Body-shelf	chr19:44144232-44144499	rs560068108	0
cg02031308	0.0875971	0.913872	4.24466	0.0033058	0.0348044	-1.80677	0.95767	0.870073	-0.0875971	1	240654013	R	II	GREM2	3'UTR	shelf	3'UTR-shelf	chr1:240656253-240656720	rs561071581
cg18880543	0.0713654	0.887767	4.24465	0.00330583	0.0348044	-1.80678	0.92345	0.852084	-0.0713654	7	151490626	F	I	PRKAG2	5'UTR	opensea	5'UTR-opensea		rs78198576
cg03906075	0.193619	0.415079	4.24464	0.00330592	0.0348048	-1.8068	0.511888	0.318269	-0.193619	7	22894898	F	II	SNORD93	TSS1500	shore	TSS1500-shore	chr7:22893794-22894577	rs576862691	5
cg02417685	0.0587691	0.937012	4.24462	0.00330599	0.0348051	-1.80683	0.966396	0.907627	-0.0587691	10	121416041	F	II	BAG3	Body	opensea	Body-opensea		rs145116563	0
cg23544674	0.1046	0.658192	4.24456	0.00330625	0.0348075	-1.80691	0.710492	0.605892	-0.1046	7	120582409	R	II		IGR	opensea	IGR-opensea		rs563811323	1
cg00225905	0.166657	0.572117	4.24452	0.0033064	0.0348085	-1.80696	0.655445	0.488788	-0.166657	1	189837946	R	I		IGR	opensea	IGR-opensea		rs577684158	4
cg25798827	0.0930915	0.916256	4.2445	0.00330647	0.0348089	-1.80698	0.962801	0.86971	-0.0930915	6	89788126	F	II		IGR	shelf	IGR-shelf	chr6:89790137-89791781	rs147652071
cg19768372	0.161103	0.627963	4.24449	0.00330656	0.0348089	-1.80701	0.708515	0.547411	-0.161103	17	79102730	F	I	AATK	Body	shore	Body-shore	chr17:79102748-79102970	rs559091192
cg07949986	0.0983727	0.82893	4.24448	0.00330656	0.0348089	-1.80701	0.878116	0.779744	-0.0983727	3	38669936	F	II	SCN5A	Body	opensea	Body-opensea		rs533147257	32
cg10323688	0.173171	0.583412	4.24448	0.0033066	0.0348089	-1.80702	0.669998	0.496826	-0.173171	10	11059183	R	II	CELF2	TSS1500	shore	TSS1500-shore	chr10:11059442-11060524
cg10662221	0.084382	0.750916	4.24441	0.00330686	0.034811	-1.80711	0.793107	0.708725	-0.084382	2	44843953	F	II	CAMKMT	Body	opensea	Body-opensea		rs534669814	45
cg02460622	0.138785	0.557591	4.2444	0.00330694	0.034811	-1.80713	0.626983	0.488199	-0.138785	19	54606975	R	II	OSCAR	TSS1500	shore	TSS1500-shore	chr19:54605985-54606590	rs188697440
cg17523148	0.109885	0.24471	4.24439	0.00330697	0.034811	-1.80714	0.299653	0.189767	-0.109885	19	16408621	F	II		IGR	opensea	IGR-opensea		rs558741945
cg26765430	0.118587	0.765357	4.24438	0.003307	0.034811	-1.80715	0.82465	0.706063	-0.118587	1	227930944	F	II	SNAP47	Body	opensea	Body-opensea		rs118046047
cg02426966	0.0535052	0.880507	4.24438	0.00330703	0.034811	-1.80716	0.907259	0.853754	-0.0535052	9	101336248	F	I	GABBR2	Body	opensea	Body-opensea		rs544120801
cg25499573	0.0567	0.9496	4.24437	0.00330706	0.034811	-1.80717	0.97795	0.92125	-0.0567	17	79682636	R	I	SLC25A10	Body	island	Body-island	chr17:79682525-79682767	rs545081924
cg26627888	0.0446826	0.947489	4.24435	0.00330712	0.0348112	-1.80719	0.96983	0.925148	-0.0446826	16	4736419	R	II	MGRN1	3'UTR	shelf	3'UTR-shelf	chr16:4732219-4732487	rs561170347
cg23686027	0.0739926	0.603042	4.2443	0.00330737	0.0348134	-1.80727	0.640038	0.566045	-0.0739926	2	43184882	F	II		IGR	opensea	IGR-opensea		rs543965916	1
cg05849084	0.071091	0.120947	4.24423	0.00330763	0.0348157	-1.80735	0.156492	0.0854014	-0.071091	6	138130273	F	II		IGR	opensea	IGR-opensea		rs533838354	8
cg18684755	0.0417866	0.0556028	4.24422	0.00330769	0.0348159	-1.80737	0.0764961	0.0347095	-0.0417866	19	39060314	R	II	RYR1	Body	shelf	Body-shelf	chr19:39055499-39056379	rs188032897	36
cg16340161	0.0520542	0.929997	4.24419	0.00330783	0.0348169	-1.80741	0.956024	0.903969	-0.0520542	3	168995718	R	II	MECOM	5'UTR	opensea	5'UTR-opensea		rs114898445	1
cg06672661	0.136423	0.698453	4.24418	0.00330787	0.0348169	-1.80743	0.766664	0.630241	-0.136423	11	17097975	R	II	RPS13	Body	shore	Body-shore	chr11:17098839-17099506	rs530933060
cg07550579	0.0766983	0.87784	4.24412	0.00330814	0.0348193	-1.80751	0.916189	0.839491	-0.0766983	19	4832918	F	II	TICAM1	TSS1500	shore	TSS1500-shore	chr19:4831433-4831892
cg11339270	0.12787	0.856056	4.2441	0.00330822	0.0348197	-1.80754	0.919991	0.792121	-0.12787	10	103991999	R	II	PITX3	5'UTR	shore	5'UTR-shore	chr10:103990213-103991829	rs573692572	34
cg22719902	0.0610505	0.825397	4.24407	0.00330835	0.0348206	-1.80758	0.855923	0.794872	-0.0610505	10	71499714	R	II		IGR	opensea	IGR-opensea		rs568258531
cg12003473	0.137656	0.293765	4.24405	0.00330841	0.0348208	-1.8076	0.362593	0.224937	-0.137656	7	99216467	F	II	ZSCAN25	5'UTR	shore	5'UTR-shore	chr7:99214144-99214885	rs191472448	18
cg06100683	0.112582	0.807071	4.24399	0.00330868	0.0348232	-1.80769	0.863362	0.75078	-0.112582	2	85670392	F	II		IGR	opensea	IGR-opensea		rs185285541	32
cg21399445	-0.165856	0.199627	-4.24397	0.00330878	0.0348235	-1.80772	0.116699	0.282555	0.165856	8	6932742	R	II		IGR	opensea	IGR-opensea		rs149885932
cg24559796	0.0935158	0.855767	4.24395	0.00330886	0.0348235	-1.80774	0.902525	0.809009	-0.0935158	7	28223298	R	II		IGR	shelf	IGR-shelf	chr7:28219435-28219697	rs144376595
cg23195763	-0.0861894	0.827596	-4.24395	0.00330887	0.0348235	-1.80774	0.784501	0.87069	0.0861894	6	33037640	F	II	HLA-DPA1	Body	opensea	Body-opensea		rs1126533
cg26648725	0.0709822	0.916782	4.24393	0.00330894	0.0348235	-1.80777	0.952273	0.881291	-0.0709822	15	81048839	F	II		IGR	opensea	IGR-opensea
cg26130823	0.0759378	0.895454	4.24392	0.00330897	0.0348235	-1.80778	0.933423	0.857485	-0.0759378	3	112694537	R	II	CD200R1	TSS1500	opensea	TSS1500-opensea		rs558229992
cg12770401	-0.0669895	0.768671	-4.2439	0.00330906	0.0348235	-1.80781	0.735176	0.802166	0.0669895	2	242083866	F	II	PASK	5'UTR	opensea	5'UTR-opensea		rs531656500
cg27348161	0.044685	0.859051	4.2439	0.00330907	0.0348235	-1.80781	0.881394	0.836709	-0.044685	10	72445210	R	II	ADAMTS14	Body	opensea	Body-opensea		rs141692470	1
cg25002570	0.0465888	0.585648	4.24388	0.00330913	0.0348235	-1.80783	0.608943	0.562354	-0.0465888	7	100444696	F	I		IGR	opensea	IGR-opensea		rs542692596
cg03706056	0.124737	0.441465	4.24388	0.00330915	0.0348235	-1.80783	0.503833	0.379097	-0.124737	21	37437565	R	II	SETD4	TSS1500	opensea	TSS1500-opensea		rs62229260	1
cg21406859	0.0429999	0.915818	4.24388	0.00330915	0.0348235	-1.80784	0.937318	0.894318	-0.0429999	2	220969663	F	II		IGR	opensea	IGR-opensea		rs10191081
cg03011993	0.0426144	0.85541	4.24387	0.00330918	0.0348235	-1.80784	0.876718	0.834103	-0.0426144	16	1536078	F	II	C16orf38	Body	island	Body-island	chr16:1535925-1536576	rs549470483
cg08936068	0.0617746	0.913378	4.24386	0.00330922	0.0348235	-1.80786	0.944265	0.88249	-0.0617746	7	2916740	R	II		IGR	opensea	IGR-opensea		rs182771059
cg02615764	0.0573464	0.945677	4.24381	0.00330947	0.0348257	-1.80793	0.97435	0.917004	-0.0573464	17	17906079	F	II	LRRC48	Body	opensea	Body-opensea
cg19760619	0.148941	0.482512	4.24372	0.00330984	0.0348291	-1.80805	0.556982	0.408042	-0.148941	16	23464811	F	II	COG7	TSS1500	shore	TSS1500-shore	chr16:23463990-23464629	rs189154306	4
cg05175540	0.0464705	0.914347	4.24367	0.00331006	0.034831	-1.80812	0.937582	0.891111	-0.0464705	6	2890674	R	II	SERPINB9	Body	shore	Body-shore	chr6:2891929-2892182	rs549589382
cg12788866	0.0486216	0.927972	4.24359	0.00331038	0.0348332	-1.80823	0.952283	0.903661	-0.0486216	4	6299306	R	II	WFS1	Body	opensea	Body-opensea		rs150357797
cg25373926	0.181811	0.469359	4.24359	0.00331038	0.0348332	-1.80823	0.560264	0.378453	-0.181811	12	76849322	R	II	OSBPL8	Body	opensea	Body-opensea		rs544885737
cg04997275	0.066276	0.895799	4.24359	0.0033104	0.0348332	-1.80823	0.928937	0.862661	-0.066276	2	208423225	R	II	CREB1	Body	opensea	Body-opensea		rs539842087	6
cg19904057	0.0616674	0.632608	4.24357	0.00331047	0.0348335	-1.80825	0.663442	0.601774	-0.0616674	20	62737818	F	II	NPBWR2	1stExon	island	1stExon-island	chr20:62737382-62738071	rs545788899
cg01269326	0.123762	0.201956	4.24356	0.00331052	0.0348337	-1.80827	0.263837	0.140075	-0.123762	6	161417460	F	II	MAP3K4	5'UTR	shelf	5'UTR-shelf	chr6:161412377-161413564	rs13206940
cg14141451	0.0528784	0.955323	4.24354	0.0033106	0.0348341	-1.8083	0.981762	0.928884	-0.0528784	8	144878775	F	II	SCRIB	Body	opensea	Body-opensea		rs142006784
cg08359367	0.100841	0.790832	4.24352	0.00331069	0.0348345	-1.80833	0.841253	0.740411	-0.100841	11	69236461	R	II		IGR	opensea	IGR-opensea		rs528358968
cg08420646	0.057068	0.888148	4.2435	0.00331077	0.0348345	-1.80835	0.916682	0.859614	-0.057068	10	114091314	R	II	GUCY2GP	Body	opensea	Body-opensea		rs560220683
cg14818472	0.0493174	0.26462	4.2435	0.00331077	0.0348345	-1.80835	0.289279	0.239962	-0.0493174	13	59836204	R	II		IGR	opensea	IGR-opensea		rs151297991	40
cg10281361	0.0717274	0.857087	4.24348	0.00331088	0.0348349	-1.80838	0.892951	0.821224	-0.0717274	9	140065057	F	II	MIR3621	TSS1500	shore	TSS1500-shore	chr9:140061735-140064864
cg02430675	0.0963817	0.904001	4.24347	0.0033109	0.0348349	-1.80839	0.952191	0.85581	-0.0963817	10	101183893	R	II	GOT1	Body	opensea	Body-opensea
cg26291209	0.0300765	0.0583383	4.24345	0.00331101	0.0348357	-1.80843	0.0733766	0.0433001	-0.0300765	12	79322438	F	II	SYT1	5'UTR	opensea	5'UTR-opensea		rs150806204
cg27561365	0.0686948	0.701642	4.2434	0.0033112	0.0348372	-1.80848	0.735989	0.667294	-0.0686948	16	1280667	R	I	TPSB2	TSS1500	opensea	TSS1500-opensea		rs202064684
cg02912973	0.0644944	0.903825	4.24339	0.00331126	0.0348375	-1.80851	0.936072	0.871578	-0.0644944	2	201334489	F	II	SPATS2L	Body	opensea	Body-opensea		rs145416140	16
cg04874862	0.0540503	0.919246	4.24336	0.00331139	0.0348383	-1.80855	0.946271	0.892221	-0.0540503	13	30281760	R	II		IGR	opensea	IGR-opensea		rs113778196
cg23659134	0.0929594	0.843289	4.24335	0.00331144	0.0348384	-1.80856	0.889768	0.796809	-0.0929594	10	106035168	R	II	GSTO2	Body	shore	Body-shore	chr10:106034574-106034803	rs201769633
cg27289543	0.100723	0.181509	4.24331	0.00331159	0.0348395	-1.80861	0.23187	0.131147	-0.100723	15	102023801	F	II	PCSK6	Body	opensea	Body-opensea		rs183948171
cg23172480	0.124633	0.906038	4.24328	0.0033117	0.0348403	-1.80865	0.968354	0.843721	-0.124633	6	117802786	R	II	DCBLD1	TSS1500	shore	TSS1500-shore	chr6:117803497-117804671
cg12120750	0.0551736	0.76064	4.24326	0.0033118	0.0348408	-1.80868	0.788227	0.733053	-0.0551736	3	11592700	F	I	ATG7	Body	opensea	Body-opensea		rs539764119
cg23459483	0.0586273	0.926794	4.24325	0.00331184	0.0348408	-1.80869	0.956107	0.89748	-0.0586273	3	195997651	R	II	PCYT1A	5'UTR	opensea	5'UTR-opensea		rs114918990
cg16847051	0.0450765	0.0775481	4.24322	0.00331198	0.0348419	-1.80874	0.100086	0.0550098	-0.0450765	12	54121714	F	II	CALCOCO1	TSS1500	opensea	TSS1500-opensea		rs147811727
cg20162711	0.0442638	0.956994	4.24319	0.00331209	0.0348426	-1.80877	0.979126	0.934863	-0.0442638	1	6371366	F	II	ACOT7	Body	opensea	Body-opensea		rs559918490	48
cg15857477	0.112993	0.318297	4.24317	0.00331219	0.0348429	-1.8088	0.374793	0.2618	-0.112993	1	224690961	F	II		IGR	opensea	IGR-opensea
cg15364509	0.105717	0.852322	4.24317	0.00331221	0.0348429	-1.80881	0.905181	0.799464	-0.105717	14	24685715	R	II	MDP1	TSS1500	shelf	TSS1500-shelf	chr14:24682402-24682837	rs564873029
cg24775180	0.0741372	0.80664	4.24313	0.00331236	0.0348441	-1.80886	0.843708	0.769571	-0.0741372	12	132423699	F	I	PUS1	Body	opensea	Body-opensea		rs138050795	27
cg18812579	0.0901014	0.759021	4.2431	0.0033125	0.0348451	-1.8089	0.804072	0.71397	-0.0901014	11	85906252	F	I		IGR	opensea	IGR-opensea		rs568899842
cg06611212	0.0907273	0.779568	4.24304	0.00331275	0.0348473	-1.80898	0.824932	0.734205	-0.0907273	16	8974513	R	II		IGR	opensea	IGR-opensea		rs577797908
cg27559562	0.0529473	0.952995	4.24301	0.00331286	0.034848	-1.80901	0.979468	0.926521	-0.0529473	16	3550730	F	II	CLUAP1	TSS1500	shore	TSS1500-shore	chr16:3550773-3551274	rs568627027
cg10375267	0.138344	0.393117	4.243	0.00331294	0.0348484	-1.80904	0.462289	0.323945	-0.138344	16	87523700	R	II	ZCCHC14	Body	opensea	Body-opensea		rs556362587	48
cg01574788	0.102136	0.693552	4.24298	0.00331301	0.0348487	-1.80906	0.74462	0.642484	-0.102136	16	12184133	F	II	SNX29	Body	opensea	Body-opensea		rs537319965
cg00410753	0.104945	0.788863	4.24295	0.00331313	0.0348495	-1.8091	0.841336	0.736391	-0.104945	16	68033859	R	II	DPEP2	TSS1500	opensea	TSS1500-opensea		rs190317016
cg10890403	0.118575	0.73414	4.24294	0.00331318	0.0348496	-1.80912	0.793427	0.674852	-0.118575	12	132336407	R	II		IGR	shore	IGR-shore	chr12:132334377-132334786
cg00601139	0.0365128	0.927708	4.24292	0.00331325	0.0348497	-1.80914	0.945964	0.909452	-0.0365128	3	125744000	R	II	SLC41A3	Body	opensea	Body-opensea		rs550897009
cg23706721	0.121326	0.677031	4.24292	0.00331327	0.0348497	-1.80915	0.737694	0.616368	-0.121326	19	39218353	R	II	ACTN4	Body	shore	Body-shore	chr19:39217530-39217857	rs187884167	21
cg23270550	0.0710952	0.907819	4.2429	0.00331333	0.0348498	-1.80916	0.943367	0.872272	-0.0710952	11	134026861	F	II	NCAPD3	Body	opensea	Body-opensea		rs187850903
cg27627524	0.0505526	0.933079	4.24288	0.00331342	0.0348503	-1.80919	0.958355	0.907803	-0.0505526	8	131325625	R	II	ASAP1	Body	opensea	Body-opensea		rs532671375
cg02158392	0.154718	0.486343	4.24287	0.00331346	0.0348503	-1.80921	0.563702	0.408984	-0.154718	10	116119207	F	II	AFAP1L2	Body	opensea	Body-opensea		rs141290371	1
cg04179951	0.0534689	0.944819	4.24286	0.00331353	0.0348506	-1.80923	0.971554	0.918085	-0.0534689	15	78317696	F	II	TBC1D2B	Body	opensea	Body-opensea		rs145243820
cg11739843	0.125286	0.26481	4.2428	0.00331378	0.0348528	-1.80931	0.327453	0.202167	-0.125286	4	75560903	R	II		IGR	opensea	IGR-opensea		rs551182523
cg12948328	0.0888104	0.870548	4.24272	0.00331414	0.034856	-1.80942	0.914953	0.826143	-0.0888104	X	153779718	R	II	IKBKG	5'UTR	shelf	5'UTR-shelf	chrX:153774893-153776136
cg21022524	0.0651866	0.944236	4.24267	0.00331432	0.0348576	-1.80948	0.97683	0.911643	-0.0651866	10	127430868	F	II	EDRF1	Body	opensea	Body-opensea		rs191967308	22
cg01300855	0.0784705	0.931515	4.24264	0.00331445	0.0348585	-1.80952	0.97075	0.892279	-0.0784705	16	12898523	F	II	CPPED1	TSS1500	shore	TSS1500-shore	chr16:12897365-12897889	rs138221043
cg23964606	0.110644	0.826753	4.24261	0.00331459	0.0348595	-1.80956	0.882075	0.771431	-0.110644	4	185275234	R	II	LOC728175	TSS200	opensea	TSS200-opensea		rs142537256	26
cg08232818	0.0825439	0.844271	4.24255	0.00331486	0.0348619	-1.80965	0.885543	0.802999	-0.0825439	4	104128834	R	II		IGR	opensea	IGR-opensea		rs557656976	41
cg06444161	0.0663089	0.818725	4.24252	0.00331497	0.0348626	-1.80969	0.851879	0.785571	-0.0663089	16	48530553	R	I		IGR	island	IGR-island	chr16:48530535-48530809	rs112232474
cg01417669	0.0824947	0.593466	4.2425	0.00331508	0.0348629	-1.80972	0.634713	0.552218	-0.0824947	2	24273454	R	II	FKBP1B	Body	shore	Body-shore	chr2:24272582-24273313
cg04131194	0.0607329	0.933371	4.2425	0.00331508	0.0348629	-1.80972	0.963738	0.903005	-0.0607329	1	44405267	R	II		IGR	shelf	IGR-shelf	chr1:44401757-44402423	rs531100217	37
cg15708127	0.0942126	0.824114	4.24247	0.0033152	0.0348637	-1.80976	0.871221	0.777008	-0.0942126	1	224914799	R	II	CNIH3	Body	opensea	Body-opensea		rs534245871
cg22023873	0.121984	0.138231	4.24245	0.00331526	0.0348637	-1.80978	0.199223	0.0772384	-0.121984	1	212839179	R	II		IGR	opensea	IGR-opensea		rs186658800	51
cg11785240	0.0849193	0.820194	4.24245	0.00331529	0.0348637	-1.80979	0.862653	0.777734	-0.0849193	2	240049338	F	II	HDAC4	Body	shelf	Body-shelf	chr2:240046200-240046736	rs542170054	32
cg01035826	0.15949	0.706589	4.24243	0.00331538	0.0348642	-1.80981	0.786334	0.626843	-0.15949	11	125494680	F	II	CHEK1	TSS1500	shore	TSS1500-shore	chr11:125495233-125495866	rs550620822	14
cg17594164	0.0570618	0.941253	4.24242	0.00331543	0.0348643	-1.80983	0.969784	0.912722	-0.0570618	9	92036504	R	II	SEMA4D	5'UTR	opensea	5'UTR-opensea		rs564628624
cg25303070	0.0540964	0.944872	4.24239	0.00331552	0.0348649	-1.80986	0.97192	0.917824	-0.0540964	10	71907488	R	II	TYSND1	TSS1500	shore	TSS1500-shore	chr10:71905215-71906675	rs531342342
cg06485447	0.10521	0.889652	4.24237	0.00331564	0.0348655	-1.8099	0.942257	0.837047	-0.10521	10	121357400	F	II	TIAL1	TSS1500	shore	TSS1500-shore	chr10:121355813-121356958	rs186880646	42
cg08250181	0.0706947	0.882313	4.24236	0.00331567	0.0348655	-1.80991	0.91766	0.846965	-0.0706947	3	158441366	R	II	RARRES1	Body	opensea	Body-opensea		rs573704203
cg18338317	0.0893812	0.895667	4.24232	0.00331582	0.0348666	-1.80995	0.940358	0.850977	-0.0893812	20	25201596	R	II	ENTPD6	Body	opensea	Body-opensea		rs78690182
cg15048700	0.103788	0.89594	4.24228	0.00331599	0.034868	-1.81001	0.947834	0.844046	-0.103788	3	188037871	F	II	LPP	5'UTR	opensea	5'UTR-opensea		rs569714997
cg23091083	0.134795	0.682968	4.24227	0.00331606	0.0348682	-1.81003	0.750365	0.61557	-0.134795	9	90293075	R	II	DAPK1	Body	opensea	Body-opensea		rs36217439
cg03845363	0.202916	0.483062	4.24225	0.00331613	0.0348682	-1.81005	0.58452	0.381605	-0.202916	17	17753516	F	II	TOM1L2	Body	opensea	Body-opensea		rs534813857
cg22728904	0.0706574	0.530583	4.24225	0.00331614	0.0348682	-1.81006	0.565912	0.495254	-0.0706574	7	100433983	R	I		IGR	shore	IGR-shore	chr7:100434982-100435193	rs34375151
cg16961443	0.161856	0.598303	4.24224	0.00331619	0.0348683	-1.81007	0.679231	0.517375	-0.161856	14	75178561	R	II	FCF1	TSS1500	shore	TSS1500-shore	chr14:75179629-75179875	rs573228187
cg17856844	0.1177	0.654028	4.24222	0.00331628	0.0348683	-1.8101	0.712878	0.595178	-0.1177	12	117398209	R	II	FBXW8	Body	opensea	Body-opensea		rs141340809
cg23918271	0.0317197	0.919965	4.24221	0.00331633	0.0348683	-1.81012	0.935825	0.904105	-0.0317197	19	19454942	R	II	MAU2	Body	opensea	Body-opensea
cg12469778	0.118334	0.75235	4.24219	0.00331638	0.0348683	-1.81013	0.811517	0.693183	-0.118334	3	182981632	R	II	MCF2L2	Body	opensea	Body-opensea
cg17384357	0.0859175	0.250944	4.24219	0.0033164	0.0348683	-1.81014	0.293902	0.207985	-0.0859175	10	31987694	R	II		IGR	opensea	IGR-opensea
cg00924144	0.053471	0.657743	4.24219	0.0033164	0.0348683	-1.81014	0.684479	0.631008	-0.053471	10	1789212	R	I		IGR	opensea	IGR-opensea		rs187327648
cg17702388	0.0449373	0.941371	4.24215	0.00331655	0.0348693	-1.81019	0.963839	0.918902	-0.0449373	19	16466480	F	I		IGR	island	IGR-island	chr19:16466399-16466637	rs551438167
cg06047655	0.149294	0.822836	4.24215	0.00331658	0.0348693	-1.8102	0.897483	0.748189	-0.149294	2	43567990	F	II	THADA	Body	opensea	Body-opensea		rs182717156
cg22014289	0.139179	0.561855	4.24211	0.00331673	0.0348704	-1.81024	0.631444	0.492265	-0.139179	2	109952974	F	II	SH3RF3	Body	opensea	Body-opensea		rs184800317
cg19982221	0.0822356	0.890255	4.24204	0.00331704	0.0348728	-1.81034	0.931372	0.849137	-0.0822356	6	159316196	R	II		IGR	opensea	IGR-opensea		rs569111637
cg03104157	0.0439222	0.948678	4.24204	0.00331705	0.0348728	-1.81034	0.970639	0.926717	-0.0439222	5	16701296	R	II	MYO10	Body	island	Body-island	chr5:16701071-16701775	rs567241442
cg18856510	0.0827801	0.524332	4.24202	0.00331712	0.0348732	-1.81037	0.565723	0.482942	-0.0827801	3	38417498	R	II	XYLB	Body	opensea	Body-opensea		rs146769999
cg20051094	0.104461	0.428119	4.24201	0.00331716	0.0348732	-1.81038	0.48035	0.375888	-0.104461	11	65236397	F	II		IGR	opensea	IGR-opensea		rs572988734	31
cg00466425	0.0836253	0.286463	4.242	0.00331723	0.0348734	-1.8104	0.328275	0.24465	-0.0836253	6	30856491	F	II	DDR1	5'UTR	shelf	5'UTR-shelf	chr6:30852102-30852676
cg17386463	0.0609432	0.894235	4.24198	0.0033173	0.0348737	-1.81043	0.924706	0.863763	-0.0609432	22	37779892	R	II	ELFN2	5'UTR	opensea	5'UTR-opensea		rs536601384	35
cg19707359	0.0663186	0.541444	4.24196	0.00331737	0.034874	-1.81045	0.574603	0.508285	-0.0663186	10	15902872	R	II	FAM188A	TSS1500	shore	TSS1500-shore	chr10:15902079-15902402	rs562316827
cg21483999	0.0756948	0.908445	4.24194	0.00331749	0.0348748	-1.81048	0.946292	0.870597	-0.0756948	15	72476373	F	I	GRAMD2	Body	shore	Body-shore	chr15:72476676-72476969	rs141926808
cg17394778	0.103691	0.681411	4.24192	0.00331755	0.0348748	-1.81051	0.733256	0.629565	-0.103691	16	21716134	F	II	OTOA	TSS200	opensea	TSS200-opensea		rs202025858	1
cg03269503	0.111208	0.249866	4.2419	0.00331763	0.0348748	-1.81053	0.30547	0.194262	-0.111208	13	23319520	R	II		IGR	opensea	IGR-opensea
cg05638299	0.140635	0.845803	4.2419	0.00331765	0.0348748	-1.81053	0.916121	0.775485	-0.140635	6	4668978	F	II		IGR	opensea	IGR-opensea		rs568868422
cg04697333	0.0877049	0.823199	4.2419	0.00331766	0.0348748	-1.81054	0.867052	0.779347	-0.0877049	11	69944628	F	II	ANO1	Body	opensea	Body-opensea		rs550592751
cg05349837	0.0722441	0.918997	4.24187	0.00331776	0.0348754	-1.81057	0.955119	0.882875	-0.0722441	12	54430991	F	II	HOXC4	5'UTR	shelf	5'UTR-shelf	chr12:54427025-54428709	rs189618070
cg17542408	0.108713	0.45939	4.24186	0.00331781	0.0348755	-1.81059	0.513746	0.405034	-0.108713	11	78673100	F	I	ODZ4	Body	island	Body-island	chr11:78673007-78673213	rs538267385
cg04725382	0.0934343	0.624563	4.24183	0.00331792	0.0348762	-1.81062	0.67128	0.577846	-0.0934343	8	94859221	F	II		IGR	opensea	IGR-opensea		rs545652225
cg21131989	0.127074	0.807242	4.24178	0.00331814	0.0348781	-1.81069	0.870779	0.743705	-0.127074	1	88319865	F	II		IGR	opensea	IGR-opensea		rs545978756	1
cg12950753	0.0807034	0.800651	4.24173	0.00331837	0.03488	-1.81076	0.841002	0.760299	-0.0807034	20	60457149	F	I	CDH4	Body	shore	Body-shore	chr20:60456285-60456612	rs548678956
cg20150904	0.0486053	0.952865	4.24171	0.00331847	0.0348806	-1.8108	0.977167	0.928562	-0.0486053	17	41854876	F	II	DUSP3	Body	shore	Body-shore	chr17:41855634-41856346	rs142145454
cg07871369	0.0960622	0.820401	4.24165	0.0033187	0.0348826	-1.81087	0.868433	0.77237	-0.0960622	17	60878220	F	II	MARCH10	Body	opensea	Body-opensea		rs544356396
cg14369938	0.0851851	0.673184	4.24164	0.00331874	0.0348826	-1.81088	0.715776	0.630591	-0.0851851	7	32338150	F	I		IGR	island	IGR-island	chr7:32337983-32338725	rs552240104	27
cg08662619	0.0476331	0.951405	4.24163	0.0033188	0.0348828	-1.8109	0.975222	0.927589	-0.0476331	6	150070041	F	II	PCMT1	TSS1500	shore	TSS1500-shore	chr6:150070513-150071285	rs570446793
cg20602954	0.0696481	0.597181	4.24162	0.00331886	0.034883	-1.81092	0.632005	0.562357	-0.0696481	8	63776762	F	II	NKAIN3	Body	opensea	Body-opensea
cg03026461	0.0415091	0.949533	4.2416	0.00331894	0.0348831	-1.81095	0.970287	0.928778	-0.0415091	12	16040188	F	II	STRAP	Body	opensea	Body-opensea
cg13990107	0.151815	0.822191	4.24159	0.00331897	0.0348831	-1.81095	0.898099	0.746284	-0.151815	15	63663946	R	II	CA12	Body	opensea	Body-opensea		rs138644119
cg17661906	0.08478	0.86299	4.24158	0.003319	0.0348831	-1.81097	0.90538	0.8206	-0.08478	2	69002174	R	II	ARHGAP25	5'UTR	opensea	5'UTR-opensea		rs111447675	1
cg06070132	0.170687	0.17664	4.24157	0.00331907	0.0348834	-1.81099	0.261983	0.0912963	-0.170687	8	1588822	R	II	DLGAP2	Body	shore	Body-shore	chr8:1590038-1592282	rs539305939	10
cg06068373	0.0939764	0.608085	4.24155	0.00331915	0.0348838	-1.81101	0.655074	0.561097	-0.0939764	3	42594510	R	II	SEC22C	3'UTR	opensea	3'UTR-opensea		rs199613074
cg00245808	0.0564778	0.92871	4.24152	0.00331928	0.0348847	-1.81105	0.956949	0.900471	-0.0564778	11	71797047	R	II	LRTOMT	5'UTR	opensea	5'UTR-opensea		rs145229442	15
cg05793120	0.0657675	0.874527	4.24151	0.00331933	0.0348847	-1.81107	0.907411	0.841643	-0.0657675	4	13529809	R	I		IGR	island	IGR-island	chr4:13529254-13529865	rs529794496
cg13343687	0.0736007	0.871601	4.24148	0.00331943	0.0348854	-1.8111	0.908401	0.834801	-0.0736007	3	49843809	F	I	UBA7	Body	shelf	Body-shelf	chr3:49840103-49841191	rs540763631
cg04012618	0.0281154	0.958537	4.24146	0.00331952	0.0348858	-1.81113	0.972594	0.944479	-0.0281154	16	21548169	F	I		IGR	opensea	IGR-opensea		rs565202514
cg14522767	0.0693814	0.760381	4.24143	0.00331964	0.0348867	-1.81117	0.795072	0.72569	-0.0693814	9	127616124	R	II	WDR38	Body	shore	Body-shore	chr9:127615432-127615874	rs568308439
cg04720283	0.115624	0.716496	4.24138	0.00331989	0.0348889	-1.81125	0.774308	0.658684	-0.115624	11	103914796	R	II	PDGFD	Body	opensea	Body-opensea		rs142004928
cg17915929	0.0897912	0.336847	4.24134	0.00332003	0.0348899	-1.81129	0.381742	0.291951	-0.0897912	11	119194260	R	II		IGR	shelf	IGR-shelf	chr11:119191535-119192182	rs549324881	2
cg14511652	0.0826059	0.816511	4.24133	0.0033201	0.0348902	-1.81131	0.857814	0.775208	-0.0826059	9	133783802	R	I	FIBCD1	Body	shelf	Body-shelf	chr9:133779454-133779934	rs182281866	2
cg03518390	0.107057	0.839585	4.24128	0.0033203	0.0348906	-1.81138	0.893114	0.786057	-0.107057	14	105792853	F	I	PACS2	Body	shelf	Body-shelf	chr14:105796420-105796749	rs587642854	50
cg10058996	0.084313	0.142699	4.24128	0.0033203	0.0348906	-1.81138	0.184855	0.100542	-0.084313	15	59885602	R	II		IGR	opensea	IGR-opensea		rs540766005
cg17940858	0.127838	0.75176	4.24128	0.00332031	0.0348906	-1.81138	0.815679	0.687841	-0.127838	1	65528997	R	II		IGR	shelf	IGR-shelf	chr1:65532161-65533212	rs544480756
cg09568500	0.1617	0.306341	4.24127	0.00332033	0.0348906	-1.81139	0.387191	0.225491	-0.1617	5	66362865	R	II	MAST4	Body	opensea	Body-opensea		rs531901127	21
cg18881094	0.0880805	0.830724	4.24127	0.00332035	0.0348906	-1.81139	0.874764	0.786684	-0.0880805	6	30885141	R	II	VARS2	Body	shelf	Body-shelf	chr6:30881533-30882296	rs568532409
cg04749288	0.0652775	0.916212	4.24124	0.00332048	0.0348916	-1.81143	0.948851	0.883574	-0.0652775	12	105627190	F	II	APPL2	TSS200	shelf	TSS200-shelf	chr12:105629690-105630099	rs148911598	1
cg14364151	0.0323203	0.962391	4.24118	0.00332071	0.0348935	-1.81151	0.978551	0.946231	-0.0323203	14	50991703	R	II	MAP4K5	Body	opensea	Body-opensea		rs533384208
cg22798121	0.143774	0.496631	4.24114	0.00332089	0.0348943	-1.81157	0.568518	0.424744	-0.143774	5	152896564	R	II	GRIA1	Body	opensea	Body-opensea		rs543092385	1
cg02107316	0.0399105	0.937125	4.24114	0.0033209	0.0348943	-1.81157	0.95708	0.91717	-0.0399105	17	45916907	F	II	SCRN2	Body	shore	Body-shore	chr17:45918094-45918774	rs200085997
cg00206058	0.0746951	0.881828	4.24113	0.00332094	0.0348943	-1.81158	0.919175	0.84448	-0.0746951	2	11750918	F	I	GREB1	Body	island	Body-island	chr2:11750766-11751072	rs373441174
cg00457155	0.11134	0.337021	4.24111	0.00332103	0.0348943	-1.81161	0.392691	0.281351	-0.11134	11	18656868	F	II	SPTY2D1	TSS1500	shore	TSS1500-shore	chr11:18655811-18656482	rs536719043
cg18754187	0.063333	0.823157	4.24111	0.00332103	0.0348943	-1.81161	0.854824	0.791491	-0.063333	12	108920130	F	II	SART3	Body	opensea	Body-opensea		rs147145082
cg08280044	0.0780616	0.143759	4.24111	0.00332104	0.0348943	-1.81161	0.18279	0.104728	-0.0780616	19	51053653	F	II	LRRC4B	5'UTR	shore	5'UTR-shore	chr19:51051782-51052122	rs189260711
cg13185081	0.0662034	0.913587	4.24105	0.00332131	0.0348967	-1.8117	0.946689	0.880485	-0.0662034	10	71884800	R	II	AIFM2	5'UTR	opensea	5'UTR-opensea		rs562498673
cg04858110	0.135797	0.767988	4.24102	0.00332141	0.0348973	-1.81173	0.835886	0.700089	-0.135797	7	30009236	R	II	SCRN1	5'UTR	opensea	5'UTR-opensea		rs114305503	21
cg08228706	0.0779794	0.901142	4.24101	0.00332145	0.0348973	-1.81174	0.940132	0.862153	-0.0779794	1	46496236	F	II	MAST2	Body	opensea	Body-opensea		rs540837696	43
cg01312383	0.0824287	0.646282	4.24099	0.00332155	0.0348976	-1.81177	0.687496	0.605067	-0.0824287	11	45947818	F	II	GYLTL1B	Body	shelf	Body-shelf	chr11:45943513-45944852	rs200132116	1
cg21468428	0.109725	0.751897	4.24098	0.00332159	0.0348976	-1.81179	0.80676	0.697034	-0.109725	16	74877807	F	II		IGR	opensea	IGR-opensea		rs59850896
cg04611726	0.0264287	0.947434	4.24098	0.00332161	0.0348976	-1.81179	0.960648	0.934219	-0.0264287	12	3837605	F	II	CRACR2A	5'UTR	opensea	5'UTR-opensea		rs529436289
cg00828126	0.0839479	0.870461	4.24095	0.00332172	0.0348983	-1.81183	0.912435	0.828487	-0.0839479	8	112754194	F	I		IGR	opensea	IGR-opensea		rs556913487
cg12751033	0.106602	0.890266	4.24086	0.00332212	0.0349021	-1.81195	0.943567	0.836964	-0.106602	6	90755040	R	II	BACH2	5'UTR	opensea	5'UTR-opensea		rs185107904
cg12032396	0.053733	0.944783	4.24083	0.00332224	0.0349029	-1.81199	0.971649	0.917916	-0.053733	4	7057462	F	II	TADA2B	3'UTR	shore	3'UTR-shore	chr4:7056020-7056581	rs191853314	45
cg07905034	0.0612225	0.879415	4.24081	0.00332234	0.0349031	-1.81202	0.910027	0.848804	-0.0612225	9	92041302	R	II	SEMA4D	5'UTR	opensea	5'UTR-opensea		rs140096035
cg07235456	0.091789	0.914483	4.2408	0.00332239	0.0349031	-1.81204	0.960377	0.868588	-0.091789	6	31935499	F	II	SKIV2L	ExonBnd	opensea	ExonBnd-opensea		rs538283459
cg12555033	0.0937258	0.399758	4.24079	0.00332239	0.0349031	-1.81204	0.446621	0.352895	-0.0937258	4	56224290	F	II	SRD5A3	Body	opensea	Body-opensea		rs192353029
cg07192082	0.062321	0.894498	4.24074	0.00332262	0.0349051	-1.81211	0.925659	0.863338	-0.062321	14	75981936	F	II		IGR	opensea	IGR-opensea
cg00893849	0.0473003	0.92815	4.24071	0.00332275	0.034906	-1.81215	0.951801	0.9045	-0.0473003	11	71786271	R	II	NUMA1	Body	opensea	Body-opensea		rs144677370
cg21108220	0.0534669	0.0781598	4.2407	0.00332281	0.0349062	-1.81217	0.104893	0.0514264	-0.0534669	6	29716658	F	II	LOC285830	Body	island	Body-island	chr6:29716468-29717158	rs561946120	30
cg00374658	0.0707679	0.919257	4.24068	0.00332289	0.0349066	-1.8122	0.954641	0.883873	-0.0707679	1	151238298	R	II	PSMD4	Body	opensea	Body-opensea		rs146268791	46
cg07748741	0.0524116	0.94571	4.24065	0.00332302	0.0349075	-1.81224	0.971915	0.919504	-0.0524116	10	99330056	F	I	UBTD1	Body	island	Body-island	chr10:99329960-99330204	rs567215770
cg20740024	0.0408368	0.937228	4.24062	0.00332312	0.0349081	-1.81227	0.957646	0.91681	-0.0408368	11	35303612	R	II	SLC1A2	Body	opensea	Body-opensea		rs75012838	1
cg12444365	0.0581819	0.9219	4.24059	0.00332326	0.034909	-1.81231	0.95099	0.892809	-0.0581819	2	242097995	F	II	PPP1R7	Body	opensea	Body-opensea		rs143262164
cg16426291	0.0525519	0.92621	4.24059	0.00332329	0.034909	-1.81232	0.952486	0.899934	-0.0525519	X	71793639	F	II	HDAC8	TSS1500	opensea	TSS1500-opensea
cg13927605	0.126589	0.32385	4.24055	0.00332345	0.0349091	-1.81237	0.387144	0.260555	-0.126589	1	179199424	F	II	ABL2	TSS1500	shore	TSS1500-shore	chr1:179198163-179199200	rs560459991
cg26415516	0.162743	0.766886	4.24055	0.00332345	0.0349091	-1.81238	0.848258	0.685515	-0.162743	6	154477894	F	II	IPCEF1	3'UTR	opensea	3'UTR-opensea		rs17277929	19
cg01541187	0.0414046	0.959514	4.24055	0.00332346	0.0349091	-1.81238	0.980216	0.938811	-0.0414046	13	32658717	R	II	FRY	Body	opensea	Body-opensea
cg08971341	0.0772702	0.822706	4.24054	0.00332347	0.0349091	-1.81238	0.861341	0.784071	-0.0772702	3	197149546	R	II		IGR	opensea	IGR-opensea		rs9325391
cg15647584	0.0555321	0.932562	4.2405	0.00332368	0.0349105	-1.81245	0.960328	0.904796	-0.0555321	15	80872041	R	II	ARNT2	Body	opensea	Body-opensea		rs149218664
cg07781938	0.120799	0.829936	4.24049	0.00332369	0.0349105	-1.81245	0.890335	0.769536	-0.120799	5	79785189	R	II	FAM151B	Body	shore	Body-shore	chr5:79783635-79784145	rs75059734
cg06927706	0.0464111	0.928066	4.24047	0.00332378	0.0349105	-1.81248	0.951272	0.904861	-0.0464111	21	40172825	F	II		IGR	opensea	IGR-opensea		rs141602494	0
cg17700625	0.0582779	0.516093	4.24047	0.00332379	0.0349105	-1.81248	0.545232	0.486954	-0.0582779	9	127539242	F	I	OLFML2A	TSS200	island	TSS200-island	chr9:127539239-127540081	rs567370951
cg07582862	0.0640107	0.49116	4.24046	0.00332382	0.0349105	-1.81249	0.523165	0.459154	-0.0640107	3	13549288	R	II		IGR	opensea	IGR-opensea		rs568081322
cg00094913	0.119361	0.739496	4.24045	0.00332389	0.0349106	-1.81252	0.799176	0.679815	-0.119361	3	194120949	R	II	GP5	TSS1500	shore	TSS1500-shore	chr3:194117601-194118988	rs78188562
cg25030467	0.0974777	0.642736	4.24044	0.00332391	0.0349106	-1.81252	0.691475	0.593997	-0.0974777	14	94417495	R	I	ASB2	Body	opensea	Body-opensea		rs139557548
cg06780777	0.0755965	0.890104	4.2404	0.00332407	0.0349112	-1.81257	0.927902	0.852305	-0.0755965	8	28246464	R	II		IGR	shelf	IGR-shelf	chr8:28243684-28244283	rs376988459
cg11277050	0.0556145	0.899493	4.2404	0.00332408	0.0349112	-1.81257	0.9273	0.871685	-0.0556145	3	24202091	F	II	LOC101927854	Body	opensea	Body-opensea		rs571167315
cg05960508	0.113364	0.297777	4.24039	0.00332413	0.0349112	-1.81259	0.354459	0.241095	-0.113364	20	4607149	R	II		IGR	opensea	IGR-opensea		rs547308069
cg26125600	0.0470383	0.834413	4.24039	0.00332413	0.0349112	-1.81259	0.857932	0.810893	-0.0470383	4	74718978	F	II	PF4V1	TSS200	shore	TSS200-shore	chr4:74719087-74719339	rs140510623
cg21527621	0.0796634	0.655257	4.24035	0.00332431	0.0349126	-1.81265	0.695089	0.615425	-0.0796634	1	55013419	R	I	ACOT11	TSS1500	opensea	TSS1500-opensea
cg15625672	0.0681956	0.333614	4.24033	0.00332439	0.034913	-1.81267	0.367712	0.299516	-0.0681956	4	21658447	R	II	KCNIP4	Body	opensea	Body-opensea		rs140350340
cg16200116	0.0414414	0.92252	4.24031	0.00332447	0.0349132	-1.8127	0.943241	0.9018	-0.0414414	18	51747223	R	II	MBD2	Body	shelf	Body-shelf	chr18:51750712-51751191	rs535388520	2
cg24523591	0.0498271	0.941761	4.24031	0.00332449	0.0349132	-1.81271	0.966674	0.916847	-0.0498271	3	178893304	R	II	PIK3CA	5'UTR	opensea	5'UTR-opensea		rs186847454
cg07827820	0.0550996	0.440199	4.24029	0.00332455	0.0349133	-1.81272	0.467749	0.412649	-0.0550996	1	120821493	R	II		IGR	opensea	IGR-opensea		rs181405899
cg07909274	0.0655173	0.934268	4.24023	0.00332481	0.0349156	-1.81281	0.967026	0.901509	-0.0655173	19	10220911	R	I	PPAN-P2RY11	Body	island	Body-island	chr19:10220612-10221147	rs530674060
cg14595244	0.0275683	0.949165	4.24021	0.00332493	0.0349164	-1.81284	0.962949	0.935381	-0.0275683	6	89828430	F	II	SRSF12	TSS1500	shore	TSS1500-shore	chr6:89827134-89828122	rs541342668
cg06070958	0.107431	0.851457	4.24018	0.00332503	0.034917	-1.81288	0.905172	0.797741	-0.107431	6	125965699	R	I		IGR	opensea	IGR-opensea		rs375035340
cg27659465	0.0948117	0.660164	4.24017	0.00332509	0.0349172	-1.8129	0.70757	0.612758	-0.0948117	17	72737840	F	II	RAB37	Body	opensea	Body-opensea		rs142212953
cg03669000	0.169346	0.438718	4.24015	0.00332518	0.0349177	-1.81292	0.523391	0.354045	-0.169346	5	1556703	R	II		IGR	shelf	IGR-shelf	chr5:1553035-1553269	rs530005973
cg25047531	0.0587816	0.928657	4.24013	0.00332526	0.0349181	-1.81295	0.958048	0.899266	-0.0587816	20	35130217	R	II	DLGAP4	Body	opensea	Body-opensea		rs572012028
cg23880637	0.0784474	0.892786	4.24007	0.00332552	0.0349204	-1.81303	0.932009	0.853562	-0.0784474	1	1192492	R	II	UBE2J2	ExonBnd	shore	ExonBnd-shore	chr1:1190522-1190799	rs201753274	14
cg14758740	0.0412584	0.942839	4.24005	0.00332558	0.0349206	-1.81305	0.963469	0.92221	-0.0412584	17	941872	F	I	ABR	Body	opensea	Body-opensea		rs374308313
cg01953658	0.0337536	0.92058	4.24	0.00332581	0.0349223	-1.81312	0.937457	0.903703	-0.0337536	15	96904404	F	I		IGR	shore	IGR-shore	chr15:96904722-96905050	rs551573494
cg08638354	0.18026	0.350334	4.23999	0.00332583	0.0349223	-1.81313	0.440464	0.260204	-0.18026	X	101975281	F	II	BHLHB9	TSS1500	opensea	TSS1500-opensea
cg24940561	0.0387161	0.948924	4.23997	0.00332594	0.0349229	-1.81316	0.968282	0.929566	-0.0387161	15	33261489	F	II	FMN1	Body	opensea	Body-opensea		rs570964839
cg25345675	0.0803654	0.88023	4.23996	0.00332598	0.0349229	-1.81318	0.920412	0.840047	-0.0803654	22	45844642	F	II		IGR	opensea	IGR-opensea		rs572998021
cg16378243	0.0816018	0.869578	4.23991	0.00332618	0.0349246	-1.81324	0.910379	0.828777	-0.0816018	10	134550922	F	I	INPP5A	Body	shore	Body-shore	chr10:134549623-134549876	rs569846110
cg03903701	0.104043	0.579601	4.2399	0.00332623	0.0349247	-1.81326	0.631623	0.527579	-0.104043	5	110563123	F	II	CAMK4	Body	shelf	Body-shelf	chr5:110559569-110560446	rs533431713	15
cg00440232	0.12795	0.653646	4.23988	0.00332635	0.0349255	-1.81329	0.717621	0.58967	-0.12795	4	184331127	F	II		IGR	opensea	IGR-opensea		rs554450200	42
cg06286701	0.0819102	0.587525	4.23979	0.00332671	0.0349288	-1.81341	0.62848	0.54657	-0.0819102	6	37025156	R	I		IGR	opensea	IGR-opensea		rs542022945	9
cg21793296	-0.0493267	0.0987854	-4.23976	0.00332686	0.03493	-1.81345	0.0741221	0.123449	0.0493267	12	9864941	R	II		IGR	opensea	IGR-opensea
cg00752973	0.0564098	0.927134	4.23975	0.0033269	0.03493	-1.81347	0.955339	0.898929	-0.0564098	14	75114694	F	II		IGR	opensea	IGR-opensea		rs545736646	21
cg05778099	0.101932	0.901561	4.2397	0.00332709	0.0349312	-1.81353	0.952527	0.850595	-0.101932	18	11991487	R	II	IMPA2	Body	opensea	Body-opensea		rs573487171	1
cg03409668	0.0571224	0.932304	4.23969	0.00332713	0.0349312	-1.81354	0.960866	0.903743	-0.0571224	6	35992671	R	II	SLC26A8	TSS1500	shelf	TSS1500-shelf	chr6:35995245-35996372	rs577448077	23
cg26476182	0.129924	0.352707	4.23969	0.00332715	0.0349312	-1.81355	0.417669	0.287745	-0.129924	10	99644501	R	II	CRTAC1	Body	opensea	Body-opensea		rs76791295	22
cg20222549	0.0597231	0.859172	4.23966	0.00332728	0.0349322	-1.81359	0.889033	0.82931	-0.0597231	20	34053563	F	II	CEP250	ExonBnd	opensea	ExonBnd-opensea		rs539687407
cg12403996	0.0638509	0.832835	4.23964	0.00332736	0.0349326	-1.81361	0.864761	0.80091	-0.0638509	1	65381300	F	II	JAK1	5'UTR	opensea	5'UTR-opensea		rs115631941	0
cg21035843	0.0661333	0.939477	4.23962	0.00332745	0.0349331	-1.81364	0.972544	0.90641	-0.0661333	4	3449300	F	I	HGFAC	Body	shore	Body-shore	chr4:3449650-3449995	rs201026934
cg22586275	0.106827	0.753367	4.2396	0.00332753	0.0349331	-1.81367	0.80678	0.699954	-0.106827	4	153099828	F	II		IGR	opensea	IGR-opensea		rs533429400	42
cg12648662	-0.0522291	0.930205	-4.23959	0.00332757	0.0349331	-1.81368	0.904091	0.95632	0.0522291	8	29667153	F	II		IGR	opensea	IGR-opensea		rs548812486
cg01523769	0.0297259	0.941402	4.23959	0.00332759	0.0349331	-1.81369	0.956265	0.926539	-0.0297259	16	89406260	R	I	ANKRD11	5'UTR	shore	5'UTR-shore	chr16:89408237-89408465	rs144030720
cg14023023	0.0568281	0.935198	4.23955	0.00332777	0.0349346	-1.81374	0.963612	0.906784	-0.0568281	1	36789401	F	II	FAM176B	5'UTR	island	5'UTR-island	chr1:36786500-36789402	rs577502626
cg20088216	0.155886	0.576224	4.23949	0.00332799	0.0349357	-1.81381	0.654167	0.498281	-0.155886	3	171585963	R	II		IGR	opensea	IGR-opensea		rs77198418
cg17468987	0.0915449	0.809531	4.23949	0.003328	0.0349357	-1.81382	0.855303	0.763758	-0.0915449	17	46688448	F	I	HOXB7	TSS200	island	TSS200-island	chr17:46687527-46688730	rs575095565
cg23976388	0.0630736	0.726628	4.23949	0.00332803	0.0349357	-1.81382	0.758165	0.695091	-0.0630736	11	61510081	R	II	DAGLA	Body	shore	Body-shore	chr11:61511041-61511584	rs533898544
cg23851415	-0.0838024	0.848607	-4.23948	0.00332804	0.0349357	-1.81383	0.806706	0.890508	0.0838024	4	109031545	R	II	LEF1	Body	opensea	Body-opensea
cg01008433	0.14078	0.576995	4.23944	0.00332821	0.0349364	-1.81388	0.647385	0.506604	-0.14078	10	3278410	R	I		IGR	opensea	IGR-opensea		rs529690782
cg15392358	0.0807411	0.213959	4.23944	0.00332822	0.0349364	-1.81389	0.254329	0.173588	-0.0807411	17	37136727	F	II		IGR	opensea	IGR-opensea		rs556320351	19
cg20248748	0.0663135	0.94296	4.23944	0.00332824	0.0349364	-1.81389	0.976117	0.909803	-0.0663135	16	90014251	F	I	DEF8	TSS1500	island	TSS1500-island	chr16:90014250-90014613	rs536472732
cg26230711	0.0644491	0.866266	4.23943	0.00332828	0.0349364	-1.81391	0.89849	0.834041	-0.0644491	4	1091547	R	II	RNF212	Body	shore	Body-shore	chr4:1089849-1090288	rs2924495
cg08827579	0.097554	0.186223	4.23941	0.00332837	0.0349369	-1.81393	0.235	0.137446	-0.097554	9	117150458	F	II	AKNA	5'UTR	opensea	5'UTR-opensea		rs544221593	21
cg22893504	0.145769	0.808108	4.23936	0.00332855	0.0349384	-1.81399	0.880992	0.735224	-0.145769	20	337323	R	II		IGR	opensea	IGR-opensea		rs575030190
cg27085265	0.0919489	0.892931	4.23935	0.00332862	0.0349386	-1.81401	0.938905	0.846956	-0.0919489	12	123643500	R	II	MPHOSPH9	Body	opensea	Body-opensea		rs12311134
cg15242465	0.0439736	0.937983	4.23933	0.00332868	0.0349386	-1.81403	0.95997	0.915996	-0.0439736	17	60618699	F	II	TLK2	Body	opensea	Body-opensea		rs138509482	42
cg19917787	0.116527	0.786567	4.23932	0.00332874	0.0349386	-1.81405	0.84483	0.728303	-0.116527	2	121553741	R	II	GLI2	TSS1500	opensea	TSS1500-opensea		rs567955220
cg13520394	0.0831189	0.891952	4.23931	0.00332877	0.0349386	-1.81406	0.933511	0.850392	-0.0831189	12	57635339	R	II	NDUFA4L2	TSS1500	island	TSS1500-island	chr12:57635240-57635572	rs552414074
cg19240752	0.026582	0.946042	4.2393	0.00332881	0.0349386	-1.81407	0.959333	0.932751	-0.026582	6	3879941	F	I		IGR	opensea	IGR-opensea		rs142609736
cg23656213	0.0598287	0.253878	4.2393	0.00332883	0.0349386	-1.81408	0.283793	0.223964	-0.0598287	20	25177389	R	II	ENTPD6	5'UTR	shore	5'UTR-shore	chr20:25176027-25176620	rs575091323
cg13596036	0.197016	0.456227	4.23925	0.00332905	0.0349404	-1.81415	0.554735	0.357719	-0.197016	19	41773743	R	II	HNRNPUL1	Body	shelf	Body-shelf	chr19:41770013-41771113	rs571316905
cg12765340	0.108345	0.759983	4.23917	0.00332939	0.0349436	-1.81426	0.814156	0.70581	-0.108345	11	62522365	R	II	ZBTB3	TSS1500	shore	TSS1500-shore	chr11:62521370-62521962	rs556399730	49
cg14052997	0.133526	0.787613	4.23915	0.00332949	0.0349437	-1.81429	0.854376	0.72085	-0.133526	10	89575546	R	II	ATAD1	5'UTR	shore	5'UTR-shore	chr10:89577481-89578287	rs569883580	36
cg14992219	0.120358	0.533409	4.23914	0.00332953	0.0349437	-1.8143	0.593588	0.47323	-0.120358	5	117964718	F	II		IGR	opensea	IGR-opensea		rs544848490
cg27649348	0.0791501	0.711636	4.23913	0.00332955	0.0349437	-1.81431	0.751211	0.672061	-0.0791501	5	42944030	F	I		IGR	shore	IGR-shore	chr5:42944266-42944582	rs11951144	39
cg13728449	0.186701	0.753223	4.23912	0.0033296	0.0349437	-1.81432	0.846573	0.659873	-0.186701	11	129014781	R	I	RICS	Body	opensea	Body-opensea		rs533659171
cg15771092	0.153919	0.327702	4.23912	0.00332961	0.0349437	-1.81433	0.404661	0.250742	-0.153919	22	44321586	F	II	PNPLA3	Body	shore	Body-shore	chr22:44319578-44320513	rs73888496
cg07109649	0.0602315	0.897974	4.2391	0.00332969	0.034944	-1.81435	0.928089	0.867858	-0.0602315	4	32027730	F	II	LOC102723828	Body	opensea	Body-opensea		rs115747130
cg15614194	0.0836429	0.175864	4.23909	0.00332974	0.0349441	-1.81437	0.217686	0.134043	-0.0836429	17	5684009	R	II	LOC339166	Body	opensea	Body-opensea		rs117139415
cg17682392	0.0952072	0.833065	4.23907	0.0033298	0.0349443	-1.81438	0.880669	0.785462	-0.0952072	14	23013010	F	II		IGR	opensea	IGR-opensea		rs370534734	1
cg27191184	0.0667429	0.913483	4.23904	0.00332994	0.0349453	-1.81443	0.946854	0.880111	-0.0667429	16	580239	R	II	SOLH	5'UTR	shelf	5'UTR-shelf	chr16:576725-577927	rs537267586
cg07574244	0.0504339	0.93921	4.23896	0.00333028	0.0349485	-1.81454	0.964427	0.913993	-0.0504339	3	125689193	R	II	ROPN1B	5'UTR	shore	5'UTR-shore	chr3:125687903-125688331	rs73196267
cg01695510	0.0347639	0.0861153	4.23888	0.00333064	0.0349517	-1.81465	0.103497	0.0687334	-0.0347639	3	150886304	R	II	MED12L	Body	opensea	Body-opensea		rs554079944	2
cg26429858	0.0918058	0.700214	4.23887	0.00333068	0.0349517	-1.81466	0.746116	0.654311	-0.0918058	1	201112079	R	II	TMEM9	Body	opensea	Body-opensea		rs188566392	2
cg21609461	0.0994084	0.801735	4.23884	0.0033308	0.0349522	-1.8147	0.851439	0.752031	-0.0994084	12	2024977	F	II	CACNA2D4	Body	opensea	Body-opensea		rs139195497	19
cg01752322	0.0496177	0.947811	4.23884	0.00333082	0.0349522	-1.81471	0.97262	0.923002	-0.0496177	11	69481117	R	II	ORAOV1	3'UTR	opensea	3'UTR-opensea		rs572607790
cg25616787	0.0710573	0.946678	4.23883	0.00333085	0.0349522	-1.81472	0.982207	0.91115	-0.0710573	1	9409349	F	I	SPSB1	5'UTR	opensea	5'UTR-opensea		rs74619104
cg09412619	0.0622422	0.897453	4.23879	0.00333101	0.0349535	-1.81477	0.928574	0.866332	-0.0622422	16	11323792	R	II		IGR	shelf	IGR-shelf	chr16:11327008-11327234	rs537182168
cg19152601	0.110333	0.768711	4.23872	0.00333134	0.0349565	-1.81487	0.823877	0.713544	-0.110333	6	10841715	R	II		IGR	shelf	IGR-shelf	chr6:10838098-10838915	rs369406491	2
cg22304532	0.0558731	0.943594	4.23867	0.00333156	0.0349582	-1.81494	0.971531	0.915658	-0.0558731	22	29737630	R	II	AP1B1	Body	opensea	Body-opensea		rs145062103	5
cg22476848	0.0843207	0.867297	4.23866	0.00333161	0.0349582	-1.81496	0.909458	0.825137	-0.0843207	22	42095441	R	I	MEI1	TSS200	island	TSS200-island	chr22:42095414-42096189	rs567520847
cg08584238	0.0519717	0.102672	4.23865	0.00333163	0.0349582	-1.81497	0.128658	0.0766865	-0.0519717	2	31445274	F	II		IGR	opensea	IGR-opensea		rs141495596
cg08146621	0.050944	0.787084	4.23863	0.00333173	0.0349587	-1.815	0.812556	0.761612	-0.050944	2	158453928	R	I	ACVR1C	1stExon	island	1stExon-island	chr2:158453799-158454111	rs530879121	20
cg01187232	-0.0685129	0.577164	-4.23862	0.00333177	0.0349587	-1.81501	0.542908	0.611421	0.0685129	21	43390154	F	II		IGR	opensea	IGR-opensea		rs140711563
cg05513593	0.0628781	0.925591	4.23856	0.003332	0.0349607	-1.81508	0.95703	0.894152	-0.0628781	3	72447012	R	II	RYBP	Body	opensea	Body-opensea		rs753318	27
cg03886017	0.0881553	0.926012	4.23855	0.00333206	0.0349609	-1.8151	0.97009	0.881934	-0.0881553	14	100758887	F	II	SLC25A29	Body	island	Body-island	chr14:100758608-100759439
cg25196283	0.0526089	0.906596	4.23853	0.00333217	0.0349615	-1.81513	0.9329	0.880292	-0.0526089	12	122260498	F	I	SETD1B	Body	shore	Body-shore	chr12:122261329-122261593	rs371971255
cg27478020	0.0640199	0.940314	4.23851	0.00333223	0.0349618	-1.81515	0.972324	0.908304	-0.0640199	17	77769230	R	II	CBX8	Body	shore	Body-shore	chr17:77770672-77778468	rs149699890
cg07533893	0.0462764	0.933885	4.23843	0.00333257	0.0349644	-1.81526	0.957023	0.910746	-0.0462764	12	56237893	F	II	MMP19	TSS1500	opensea	TSS1500-opensea		rs182367223	1
cg01994994	0.032926	0.939291	4.23843	0.00333259	0.0349644	-1.81527	0.955754	0.922828	-0.032926	16	48999049	F	II		IGR	opensea	IGR-opensea		rs140944601
cg20620784	0.116289	0.780225	4.23842	0.00333264	0.0349644	-1.81528	0.838369	0.72208	-0.116289	1	63832822	R	II	ALG6	TSS1500	shore	TSS1500-shore	chr1:63833109-63833821
cg07258167	0.064555	0.172107	4.23841	0.00333265	0.0349644	-1.81529	0.204384	0.139829	-0.064555	4	17514207	R	I	QDPR	TSS1500	shore	TSS1500-shore	chr4:17513309-17513981	rs2597780
cg09728629	0.0917549	0.900125	4.2384	0.00333269	0.0349644	-1.8153	0.946002	0.854248	-0.0917549	15	74005136	R	II	CD276	Body	opensea	Body-opensea		rs533167326
cg19056515	0.0621933	0.925217	4.23838	0.00333279	0.034965	-1.81533	0.956313	0.89412	-0.0621933	10	105361785	R	I	SH3PXD2A	Body	island	Body-island	chr10:105361784-105362188	rs561681082
cg23907608	0.173035	0.667708	4.23832	0.00333306	0.0349674	-1.81542	0.754225	0.58119	-0.173035	16	57664961	R	II	ADGRG1	5'UTR	opensea	5'UTR-opensea		rs551893957
cg16128859	0.0926724	0.85506	4.23829	0.00333318	0.0349682	-1.81545	0.901396	0.808724	-0.0926724	3	62131093	F	II	PTPRG	Body	opensea	Body-opensea
cg06922959	0.104793	0.753537	4.23825	0.00333336	0.0349682	-1.81551	0.805933	0.70114	-0.104793	22	18466438	R	II	MICAL3	5'UTR	opensea	5'UTR-opensea		rs143757240
cg06716084	0.0532384	0.937604	4.23825	0.00333336	0.0349682	-1.81551	0.964223	0.910985	-0.0532384	2	209111707	F	II	IDH1	Body	opensea	Body-opensea		rs536481822	34
cg10057237	0.0715903	0.605089	4.23824	0.00333339	0.0349682	-1.81552	0.640884	0.569294	-0.0715903	6	36907397	R	II		IGR	opensea	IGR-opensea		rs578031448
cg10602473	0.045723	0.945245	4.23824	0.0033334	0.0349682	-1.81552	0.968106	0.922383	-0.045723	5	106893890	R	II	EFNA5	Body	opensea	Body-opensea		rs56195302
cg06484622	0.0548185	0.452023	4.23824	0.00333342	0.0349682	-1.81553	0.479432	0.424613	-0.0548185	2	119600698	R	II	EN1	Body	island	Body-island	chr2:119599458-119600966	rs76483309
cg27238887	0.114243	0.864065	4.23822	0.00333348	0.0349682	-1.81555	0.921186	0.806943	-0.114243	11	824970	R	II	PNPLA2	3'UTR	shore	3'UTR-shore	chr11:826941-827625	rs563089334
cg22909901	0.0980636	0.852534	4.23822	0.00333348	0.0349682	-1.81555	0.901566	0.803502	-0.0980636	3	182981707	R	II	MCF2L2	Body	opensea	Body-opensea		rs564586375
cg19684217	0.0611034	0.0780759	4.23821	0.00333353	0.0349682	-1.81556	0.108628	0.0475242	-0.0611034	11	14465284	R	II		IGR	opensea	IGR-opensea		rs558549120
cg22606736	0.0553555	0.901261	4.23819	0.0033336	0.0349686	-1.81559	0.928938	0.873583	-0.0553555	19	3803270	F	II	MATK	TSS1500	shore	TSS1500-shore	chr19:3801392-3801819	rs543715093
cg17873638	0.0417434	0.182667	4.23816	0.00333375	0.0349695	-1.81563	0.203539	0.161795	-0.0417434	1	14855017	R	II		IGR	opensea	IGR-opensea		rs576680275
cg08532914	0.108938	0.9116	4.23815	0.00333378	0.0349695	-1.81564	0.966068	0.857131	-0.108938	3	11763045	R	II	VGLL4	TSS1500	shore	TSS1500-shore	chr3:11760638-11762078	rs11128570
cg10912979	0.0491449	0.901559	4.23813	0.00333387	0.03497	-1.81567	0.926131	0.876986	-0.0491449	6	137084900	R	II	MAP3K5	Body	opensea	Body-opensea		rs148483058
cg18477429	0.0631763	0.731329	4.23809	0.00333405	0.0349714	-1.81573	0.762917	0.699741	-0.0631763	12	57595353	F	I	LRP1	Body	shore	Body-shore	chr12:57596968-57597309	rs35617674	15
cg13207467	0.0756774	0.173873	4.23808	0.00333408	0.0349714	-1.81574	0.211712	0.136034	-0.0756774	1	201476502	F	I	CSRP1	TSS200	island	TSS200-island	chr1:201475885-201476516	rs560248368	35
cg01071644	0.0828569	0.245437	4.23805	0.00333422	0.0349723	-1.81578	0.286865	0.204008	-0.0828569	9	139138751	F	II	QSOX2	TSS1500	shelf	TSS1500-shelf	chr9:139142010-139142288	rs75883777
cg00757033	0.124498	0.763508	4.23802	0.00333434	0.0349732	-1.81582	0.825757	0.701259	-0.124498	12	89920650	F	II	WDR51B	TSS1500	shore	TSS1500-shore	chr12:89919012-89919904	rs538512112
cg26996885	0.0565369	0.941085	4.23801	0.00333438	0.0349732	-1.81583	0.969354	0.912817	-0.0565369	8	25281525	F	II	GNRH1	5'UTR	opensea	5'UTR-opensea
cg00632549	0.0404243	0.912904	4.23796	0.00333462	0.0349751	-1.81591	0.933116	0.892692	-0.0404243	16	90063942	F	II	AFG3L1	Body	shelf	Body-shelf	chr16:90066317-90066643	rs78940432
cg11770804	0.0585071	0.918823	4.23795	0.00333465	0.0349751	-1.81592	0.948077	0.88957	-0.0585071	5	138476710	R	II	SIL1	5'UTR	opensea	5'UTR-opensea		rs185865664	17
cg25718322	0.0951572	0.887476	4.2379	0.00333488	0.034977	-1.81599	0.935055	0.839898	-0.0951572	1	24689173	R	II	GRHL3	Body	opensea	Body-opensea		rs566811225
cg18831409	0.0697922	0.917762	4.23789	0.00333492	0.034977	-1.816	0.952659	0.882866	-0.0697922	6	10585851	F	II	GCNT2	Body	opensea	Body-opensea		rs116608304
cg18936222	0.0763548	0.137261	4.23787	0.003335	0.0349775	-1.81603	0.175438	0.0990833	-0.0763548	1	41826028	R	II		IGR	shore	IGR-shore	chr1:41826680-41828290	rs562581252	1
cg04534711	0.0660225	0.869268	4.23785	0.00333506	0.0349776	-1.81605	0.90228	0.836257	-0.0660225	4	8119047	R	II	ABLIM2	Body	opensea	Body-opensea
cg00422699	0.0407962	0.795934	4.23782	0.00333519	0.0349784	-1.81609	0.816332	0.775536	-0.0407962	19	12759093	F	I	MAN2B1	Body	island	Body-island	chr19:12758975-12759210	rs528323073	9
cg10329228	-0.0395803	0.582636	-4.23782	0.00333521	0.0349784	-1.8161	0.562846	0.602427	0.0395803	2	174755927	F	II		IGR	opensea	IGR-opensea		rs572043236	16
cg14492061	0.145399	0.210577	4.23781	0.00333528	0.0349785	-1.81612	0.283277	0.137878	-0.145399	3	63637129	R	II	SNTN	TSS1500	opensea	TSS1500-opensea		rs17069190
cg27463004	0.153551	0.79152	4.23777	0.00333543	0.0349793	-1.81616	0.868295	0.714744	-0.153551	22	39716675	R	II	RPL3	TSS1500	shore	TSS1500-shore	chr22:39715473-39715945
cg02167986	0.0955513	0.356943	4.23776	0.00333547	0.0349793	-1.81618	0.404719	0.309168	-0.0955513	14	68201122	R	II	RDH12	3'UTR	opensea	3'UTR-opensea		rs553955355	2
cg23251991	0.0542709	0.933822	4.23776	0.00333547	0.0349793	-1.81618	0.960957	0.906686	-0.0542709	17	61743361	R	II	MAP3K3	Body	opensea	Body-opensea		rs146672212	9
cg08318510	0.224955	0.523658	4.23774	0.00333556	0.0349797	-1.8162	0.636135	0.41118	-0.224955	13	110961404	F	II	COL4A2	Body	shore	Body-shore	chr13:110958891-110960590	rs2172724	5
cg24679077	0.100949	0.760757	4.23772	0.00333567	0.0349804	-1.81624	0.811232	0.710283	-0.100949	6	28101227	F	II	ZSCAN16-AS1	Body	shelf	Body-shelf	chr6:28104457-28104668	rs559370682
cg23913483	0.0969435	0.881455	4.23768	0.00333582	0.0349813	-1.81629	0.929927	0.832984	-0.0969435	11	61919403	F	II	INCENP	Body	opensea	Body-opensea		rs200560937
cg11239965	0.0457684	0.957932	4.23767	0.00333585	0.0349813	-1.8163	0.980816	0.935048	-0.0457684	12	125591640	R	II	AACS	Body	opensea	Body-opensea		rs146789000
cg25489866	0.0753323	0.928708	4.23767	0.00333588	0.0349813	-1.81631	0.966374	0.891042	-0.0753323	15	59729553	F	I	FAM81A	TSS1500	shore	TSS1500-shore	chr15:59730070-59730738	rs577407310
cg18801275	0.0782633	0.924804	4.23764	0.00333598	0.0349819	-1.81634	0.963936	0.885672	-0.0782633	8	109255215	R	II	EIF3E	Body	opensea	Body-opensea		rs189273796
cg08245217	0.0798772	0.920654	4.23763	0.00333604	0.034982	-1.81636	0.960592	0.880715	-0.0798772	8	127839581	R	II		IGR	opensea	IGR-opensea		rs552244342
cg05826663	0.0259888	0.0704637	4.23759	0.00333621	0.0349835	-1.81641	0.0834581	0.0574693	-0.0259888	21	40752248	F	I	WRB	5'UTR	island	5'UTR-island	chr21:40752087-40752825	rs550611557
cg24391931	0.0326708	0.962118	4.23757	0.00333628	0.0349837	-1.81643	0.978454	0.945783	-0.0326708	4	1234067	R	I	CTBP1	Body	island	Body-island	chr4:1233872-1234420	rs3894354
cg02886172	0.0452507	0.935652	4.23755	0.00333639	0.034984	-1.81647	0.958277	0.913026	-0.0452507	20	43696968	R	II	STK4	Body	opensea	Body-opensea		rs184875992
cg21874862	0.0831823	0.862861	4.23754	0.00333643	0.034984	-1.81648	0.904453	0.82127	-0.0831823	22	50644682	F	II	SELO	Body	island	Body-island	chr22:50644615-50644879	rs147215699
cg18822131	0.0854583	0.347025	4.23754	0.00333644	0.034984	-1.81648	0.389754	0.304296	-0.0854583	14	53798409	R	II		IGR	opensea	IGR-opensea		rs528867257
cg09276655	0.0752763	0.871999	4.2375	0.00333659	0.0349852	-1.81653	0.909637	0.83436	-0.0752763	16	87735689	R	II	LOC100129637	Body	shore	Body-shore	chr16:87736652-87736907	rs573658682
cg13643509	0.0509416	0.951861	4.23749	0.00333665	0.0349853	-1.81655	0.977332	0.92639	-0.0509416	17	78915655	F	II	RPTOR	Body	island	Body-island	chr17:78915562-78915882	rs551176942
cg16558485	0.0610131	0.850107	4.23738	0.00333712	0.0349893	-1.8167	0.880614	0.819601	-0.0610131	7	155757295	R	II		IGR	opensea	IGR-opensea		rs147771308
cg20283936	0.109821	0.475106	4.23737	0.00333716	0.0349893	-1.81671	0.530016	0.420195	-0.109821	5	31533393	F	II	DROSHA	TSS1500	shore	TSS1500-shore	chr5:31532110-31532537	rs564033135
cg10689281	0.141842	0.883119	4.23735	0.00333723	0.0349893	-1.81673	0.95404	0.812198	-0.141842	21	44581274	R	II		IGR	opensea	IGR-opensea		rs565641012
cg15158608	0.0265848	0.0337787	4.23735	0.00333724	0.0349893	-1.81673	0.0470711	0.0204862	-0.0265848	17	38171617	R	II	CSF3	5'UTR	opensea	5'UTR-opensea		rs565819415	44
cg26166956	0.0873016	0.813708	4.23735	0.00333725	0.0349893	-1.81674	0.857359	0.770057	-0.0873016	12	122614585	R	I	MLXIP	Body	opensea	Body-opensea		rs548249346	2
cg06726496	0.1217	0.896404	4.23734	0.00333728	0.0349893	-1.81675	0.957254	0.835554	-0.1217	2	114723871	R	II		IGR	opensea	IGR-opensea		rs542297851	23
cg01028379	0.0618462	0.948791	4.23732	0.00333735	0.0349893	-1.81677	0.979714	0.917868	-0.0618462	7	4798471	F	II	FOXK1	Body	shore	Body-shore	chr7:4798529-4799281
cg16475811	0.042183	0.931737	4.23732	0.00333737	0.0349893	-1.81678	0.952829	0.910646	-0.042183	11	69308726	F	II		IGR	opensea	IGR-opensea		rs188688150
cg14168851	0.0316781	0.948543	4.23731	0.00333741	0.0349893	-1.81679	0.964382	0.932704	-0.0316781	18	3602111	F	II	DLGAP1	Body	opensea	Body-opensea		rs556569687	33
cg13823877	0.0806151	0.822771	4.2373	0.00333745	0.0349893	-1.8168	0.863079	0.782463	-0.0806151	2	121111628	F	II		IGR	opensea	IGR-opensea		rs142468829
cg04687575	-0.0545124	0.916033	-4.23726	0.00333762	0.0349906	-1.81685	0.888777	0.943289	0.0545124	7	129692306	F	II	ZC3HC1	TSS1500	shore	TSS1500-shore	chr7:129690960-129691326
cg11822447	0.0432863	0.0883315	4.23724	0.00333773	0.0349911	-1.81689	0.109975	0.0666884	-0.0432863	3	78530263	R	II		IGR	opensea	IGR-opensea		rs149341279	37
cg08796112	0.20218	0.736925	4.23723	0.00333775	0.0349911	-1.8169	0.838015	0.635835	-0.20218	2	153278803	F	II	FMNL2	Body	opensea	Body-opensea		rs141090219
cg24185628	0.125623	0.808216	4.2372	0.00333791	0.0349923	-1.81695	0.871027	0.745404	-0.125623	5	176829349	F	II	F12	Body	island	Body-island	chr5:176829339-176829756
cg23212050	0.137822	0.412976	4.23717	0.00333804	0.0349929	-1.81699	0.481887	0.344065	-0.137822	1	9450158	R	II		IGR	opensea	IGR-opensea		rs563657505	2
cg16152846	0.0439642	0.945174	4.23716	0.00333807	0.0349929	-1.817	0.967156	0.923192	-0.0439642	14	81630352	F	II		IGR	opensea	IGR-opensea		rs142400031	12
cg01090121	0.0638938	0.890195	4.23715	0.0033381	0.0349929	-1.81701	0.922142	0.858248	-0.0638938	12	76244964	R	II		IGR	opensea	IGR-opensea		rs570291840	2
cg02891048	0.0864526	0.88589	4.23702	0.00333865	0.0349983	-1.81718	0.929116	0.842664	-0.0864526	1	8044991	F	I	PARK7	Body	opensea	Body-opensea		rs144764347
cg21507528	0.10339	0.608115	4.23701	0.0033387	0.0349984	-1.8172	0.65981	0.55642	-0.10339	11	18747315	F	II	IGSF22	5'UTR	shelf	5'UTR-shelf	chr11:18742690-18743513	rs147689726	2
cg15480287	0.0300653	0.922301	4.23698	0.00333885	0.0349995	-1.81724	0.937334	0.907268	-0.0300653	X	152940157	F	II	PNCK	TSS1500	shore	TSS1500-shore	chrX:152938634-152939544
cg15256322	0.0569577	0.922849	4.23693	0.00333905	0.0350012	-1.81731	0.951328	0.89437	-0.0569577	22	31093556	F	II	OSBP2	Body	shelf	Body-shelf	chr22:31090200-31091334	rs529778606
cg02723774	0.0666023	0.889401	4.2369	0.00333921	0.035002	-1.81736	0.922702	0.856099	-0.0666023	17	1378119	F	II	MYO1C	Body	shelf	Body-shelf	chr17:1381746-1382043	rs376073449
cg16134077	0.0682312	0.858922	4.23689	0.00333921	0.035002	-1.81736	0.893037	0.824806	-0.0682312	4	25174640	F	II	SEPSECS-AS1	Body	opensea	Body-opensea		rs568043685	1
cg19839822	0.0485691	0.951491	4.23686	0.00333935	0.035003	-1.8174	0.975776	0.927206	-0.0485691	22	42579537	F	II	TCF20	Body	opensea	Body-opensea		rs554690983
cg12916761	0.0873558	0.855189	4.23683	0.00333947	0.0350038	-1.81744	0.898867	0.811512	-0.0873558	3	9452240	F	II	SETD5	5'UTR	opensea	5'UTR-opensea		rs538733878	4
cg26827966	0.0952969	0.813941	4.23682	0.00333953	0.035004	-1.81746	0.86159	0.766293	-0.0952969	5	172189374	R	I		IGR	opensea	IGR-opensea		rs369725144	8
cg11498605	0.0572045	0.900109	4.23672	0.00333997	0.0350081	-1.8176	0.928712	0.871507	-0.0572045	16	28883405	R	II	SH2B1	Body	opensea	Body-opensea		rs536733572	11
cg08595439	0.115639	0.421281	4.23667	0.0033402	0.03501	-1.81767	0.479101	0.363462	-0.115639	13	42980027	F	II		IGR	opensea	IGR-opensea		rs548532029	38
cg07722220	0.0890214	0.452213	4.23662	0.0033404	0.0350118	-1.81773	0.496723	0.407702	-0.0890214	2	206812926	R	II		IGR	opensea	IGR-opensea		rs13382269
cg07343706	0.031758	0.957704	4.2366	0.00334048	0.0350121	-1.81776	0.973583	0.941825	-0.031758	7	6524993	F	II	KDELR2	TSS1500	shore	TSS1500-shore	chr7:6523064-6523897	rs572520148
cg15843462	0.100557	0.725512	4.23659	0.00334055	0.0350124	-1.81778	0.77579	0.675234	-0.100557	15	45473810	R	II	SHF	TSS1500	opensea	TSS1500-opensea		rs534425670	17
cg05235840	0.0483159	0.890098	4.23658	0.00334059	0.0350124	-1.81779	0.914256	0.86594	-0.0483159	2	96326709	R	II		IGR	opensea	IGR-opensea		rs563481765
cg15423991	0.0571937	0.940813	4.23649	0.00334097	0.0350157	-1.81791	0.96941	0.912216	-0.0571937	3	62304111	F	II	C3orf14	TSS1500	shore	TSS1500-shore	chr3:62304514-62304780	rs539838197	39
cg17742290	0.0833002	0.9083	4.23648	0.003341	0.0350157	-1.81792	0.94995	0.86665	-0.0833002	12	122068959	R	II	ORAI1	Body	shelf	Body-shelf	chr12:122064176-122065142	rs540039002	1
cg10411075	0.0721946	0.758155	4.23647	0.00334104	0.0350157	-1.81794	0.794252	0.722057	-0.0721946	12	123753891	F	II	CDK2AP1	5'UTR	shore	5'UTR-shore	chr12:123755246-123756408
cg23151649	0.0706864	0.916974	4.23646	0.00334108	0.0350157	-1.81795	0.952317	0.881631	-0.0706864	7	151393469	F	II	PRKAG2	Body	opensea	Body-opensea		rs2727552
cg06073449	0.0484731	0.856698	4.23639	0.00334138	0.0350182	-1.81804	0.880934	0.832461	-0.0484731	6	166582310	R	I	T	TSS200	island	TSS200-island	chr6:166579973-166583423	rs112573256
cg14387131	0.0847974	0.41994	4.23639	0.0033414	0.0350182	-1.81805	0.462339	0.377541	-0.0847974	3	47702867	R	II	SMARCC1	Body	opensea	Body-opensea		rs200926555
cg25357163	0.0423301	0.930193	4.23636	0.00334153	0.0350191	-1.81809	0.951358	0.909028	-0.0423301	1	39323275	F	II	RRAGC	Body	shore	Body-shore	chr1:39324815-39325721	rs550164833
cg15163151	0.0659171	0.915645	4.23633	0.00334167	0.0350199	-1.81813	0.948603	0.882686	-0.0659171	8	100906373	F	II	COX6C	TSS1500	shore	TSS1500-shore	chr8:100905657-100906003
cg07929727	0.120754	0.732293	4.23632	0.00334171	0.0350199	-1.81815	0.79267	0.671916	-0.120754	22	39709951	F	II	RPL3	Body	opensea	Body-opensea		rs142932904
cg08197105	0.0789541	0.824634	4.23631	0.00334173	0.0350199	-1.81815	0.864111	0.785157	-0.0789541	17	27284655	R	II	SEZ6	Body	opensea	Body-opensea		rs532171428
cg02199898	0.0338934	0.943314	4.23628	0.00334188	0.035021	-1.8182	0.960261	0.926368	-0.0338934	11	27396112	R	II	LGR4	Body	opensea	Body-opensea		rs556781829
cg20013491	0.0646667	0.836606	4.23621	0.00334219	0.0350237	-1.81829	0.868939	0.804272	-0.0646667	16	84218197	R	II	TAF1C	5'UTR	shore	5'UTR-shore	chr16:84220196-84220779	rs554696780
cg25723866	0.0635148	0.773072	4.23619	0.00334227	0.0350241	-1.81832	0.80483	0.741315	-0.0635148	19	41099080	F	II	LTBP4	1stExon	shelf	1stExon-shelf	chr19:41102845-41103281	rs140587664
cg06976634	0.0477061	0.93522	4.23618	0.00334232	0.0350243	-1.81834	0.959073	0.911367	-0.0477061	11	886709	R	I	CHID1	Body	shore	Body-shore	chr11:888684-888981	rs534163270
cg21084216	0.0538092	0.924658	4.23615	0.00334244	0.0350251	-1.81837	0.951562	0.897753	-0.0538092	20	19780157	F	II		IGR	opensea	IGR-opensea		rs373412786
cg10378521	0.0707993	0.890783	4.2361	0.00334266	0.0350269	-1.81844	0.926182	0.855383	-0.0707993	12	133101612	R	I	FBRSL1	Body	shore	Body-shore	chr12:133102168-133102604	rs373077758
cg02475871	0.10592	0.84718	4.23605	0.00334288	0.0350288	-1.81852	0.90014	0.79422	-0.10592	19	5684969	F	I	HSD11B1L	Body	shore	Body-shore	chr19:5686805-5687962
cg25298319	0.0895083	0.780109	4.23602	0.00334301	0.0350292	-1.81855	0.824863	0.735355	-0.0895083	2	233217079	R	I		IGR	island	IGR-island	chr2:233215680-233217556	rs189240847	39
cg03801404	-0.074881	0.857599	-4.23601	0.00334302	0.0350292	-1.81856	0.820159	0.89504	0.074881	21	19166327	R	II	C21orf91	Body	opensea	Body-opensea
cg22103042	0.0410227	0.908463	4.236	0.00334308	0.0350292	-1.81858	0.928974	0.887952	-0.0410227	1	227067512	R	II	PSEN2	5'UTR	opensea	5'UTR-opensea		rs536513631	30
cg18465149	0.0582921	0.94392	4.23599	0.00334311	0.0350292	-1.81859	0.973067	0.914774	-0.0582921	6	31859141	F	II	EHMT2	Body	shelf	Body-shelf	chr6:31856896-31857104	rs549167064
cg24789704	0.0664852	0.378212	4.23599	0.00334314	0.0350292	-1.81859	0.411455	0.34497	-0.0664852	3	179898732	R	II		IGR	opensea	IGR-opensea		rs539704427	1
cg26986438	0.0419474	0.948846	4.23587	0.00334365	0.0350338	-1.81876	0.96982	0.927872	-0.0419474	17	80542006	F	II	FOXK2	Body	island	Body-island	chr17:80541912-80542119	rs143594098
cg00355633	0.106151	0.284718	4.23587	0.00334366	0.0350338	-1.81876	0.337793	0.231643	-0.106151	1	227923938	R	II	JMJD4	TSS1500	shore	TSS1500-shore	chr1:227922643-227923431
cg09533708	0.0702534	0.870693	4.23583	0.00334384	0.0350352	-1.81882	0.90582	0.835567	-0.0702534	2	95961703	R	I	KCNIP3	TSS1500	opensea	TSS1500-opensea		rs368662990	23
cg14956182	0.047132	0.908629	4.23579	0.003344	0.0350365	-1.81887	0.932195	0.885063	-0.047132	14	96777946	R	II	ATG2B	ExonBnd	opensea	ExonBnd-opensea
cg24249615	0.0694664	0.897664	4.23578	0.00334404	0.0350365	-1.81888	0.932397	0.86293	-0.0694664	10	95505060	F	II		IGR	opensea	IGR-opensea		rs570084958
cg07339155	0.0737637	0.923089	4.23576	0.00334412	0.0350368	-1.81891	0.95997	0.886207	-0.0737637	11	582126	R	II	PHRF1	Body	opensea	Body-opensea		rs375307056
cg11139628	0.0719472	0.428276	4.23575	0.00334416	0.0350368	-1.81892	0.46425	0.392303	-0.0719472	17	41950856	F	II		IGR	opensea	IGR-opensea		rs147473850	49
cg18515405	0.102264	0.756514	4.23571	0.00334433	0.0350382	-1.81897	0.807646	0.705382	-0.102264	11	112120765	F	II	PLET1	Body	opensea	Body-opensea		rs186062789
cg09559264	0.0831647	0.848014	4.23566	0.00334456	0.0350402	-1.81904	0.889596	0.806432	-0.0831647	6	7902543	R	II	TXNDC5	Body	opensea	Body-opensea		rs13208292	14
cg00139317	0.0399677	0.955029	4.23554	0.00334509	0.035045	-1.81921	0.975013	0.935045	-0.0399677	X	24665544	R	I	PCYT1B	TSS200	opensea	TSS200-opensea
cg27433031	0.0320219	0.931772	4.23553	0.00334511	0.035045	-1.81922	0.947783	0.915761	-0.0320219	2	240080328	F	II	HDAC4	Body	opensea	Body-opensea		rs552025002
cg10300335	0.154103	0.591472	4.23547	0.00334536	0.0350472	-1.81929	0.668523	0.51442	-0.154103	3	30538081	F	II		IGR	opensea	IGR-opensea		rs540372578
cg17460778	0.083173	0.879963	4.23544	0.0033455	0.0350482	-1.81934	0.921549	0.838376	-0.083173	8	59565193	R	II	NSMAF	Body	opensea	Body-opensea
cg26457013	0.0572783	0.788113	4.23538	0.00334575	0.0350504	-1.81942	0.816752	0.759473	-0.0572783	19	55740188	F	II	TMEM86B	5'UTR	opensea	5'UTR-opensea		rs560469957
cg17878066	0.0632216	0.931458	4.23536	0.00334586	0.0350507	-1.81945	0.963068	0.899847	-0.0632216	4	38937190	F	II	FAM114A1	Body	opensea	Body-opensea		rs73811256
cg09888840	0.0950122	0.914961	4.23536	0.00334586	0.0350507	-1.81945	0.962467	0.867455	-0.0950122	11	57252371	R	II	SLC43A1	3'UTR	shore	3'UTR-shore	chr11:57249946-57250848	rs2848634	45
cg19050939	0.107555	0.329513	4.23533	0.003346	0.0350516	-1.8195	0.383291	0.275736	-0.107555	3	10480813	F	II	ATP2B2	Body	opensea	Body-opensea
cg00344358	0.0360852	0.919175	4.23519	0.00334657	0.0350572	-1.81968	0.937218	0.901133	-0.0360852	12	56135693	R	II	GDF11	TSS1500	shore	TSS1500-shore	chr12:56136783-56137784	rs559865262
cg25031476	0.0566071	0.943476	4.23517	0.00334667	0.0350576	-1.81971	0.971779	0.915172	-0.0566071	12	71113067	R	II	PTPRR	Body	opensea	Body-opensea		rs117481873
cg17949455	0.0784555	0.227519	4.23517	0.0033467	0.0350576	-1.81972	0.266747	0.188291	-0.0784555	19	30208537	F	II		IGR	shelf	IGR-shelf	chr19:30206040-30206497	rs73548187
cg22935194	0.0335523	0.948573	4.23514	0.00334683	0.0350585	-1.81976	0.965349	0.931797	-0.0335523	14	103954615	R	II	MARK3	Body	opensea	Body-opensea		rs151175723	1
cg15579816	0.105331	0.76122	4.23509	0.00334705	0.03506	-1.81983	0.813885	0.708554	-0.105331	6	166892438	R	I	RPS6KA2	Body	opensea	Body-opensea		rs537238637
cg13216112	0.132652	0.884008	4.23508	0.00334706	0.03506	-1.81983	0.950334	0.817682	-0.132652	10	64892673	F	II	NRBF2	TSS1500	shore	TSS1500-shore	chr10:64892879-64893336	rs116026400
cg06391660	0.0937998	0.899732	4.23507	0.0033471	0.03506	-1.81984	0.946632	0.852832	-0.0937998	2	74608183	R	II	DCTN1	TSS1500	opensea	TSS1500-opensea		rs572624312
cg05085169	0.100731	0.929542	4.23503	0.00334727	0.0350613	-1.81989	0.979907	0.879176	-0.100731	20	61443751	F	I	OGFR	Body	island	Body-island	chr20:61443567-61443820	rs113980351
cg05226932	0.13196	0.840121	4.235	0.00334743	0.0350625	-1.81994	0.906101	0.774141	-0.13196	22	37720696	R	II		IGR	shore	IGR-shore	chr22:37720719-37721236	rs541260374	50
cg21015669	0.106608	0.793848	4.23498	0.00334748	0.0350625	-1.81996	0.847153	0.740544	-0.106608	17	17702181	F	I	RAI1	Body	shore	Body-shore	chr17:17700870-17701080	rs79914823
cg06343739	0.142307	0.321602	4.23498	0.0033475	0.0350625	-1.81997	0.392755	0.250449	-0.142307	3	123553468	F	II	MYLK	5'UTR	opensea	5'UTR-opensea		rs192295321
cg10139508	0.0457983	0.932578	4.23496	0.0033476	0.0350631	-1.82	0.955477	0.909679	-0.0457983	14	93005917	R	II	RIN3	Body	opensea	Body-opensea		rs557501903	39
cg05980719	0.0311385	0.067726	4.2349	0.00334784	0.0350651	-1.82007	0.0832953	0.0521567	-0.0311385	16	75788403	R	I		IGR	opensea	IGR-opensea		rs73615278
cg25442600	0.0505593	0.907089	4.23488	0.00334793	0.0350656	-1.8201	0.932369	0.88181	-0.0505593	5	1888033	R	I		IGR	shore	IGR-shore	chr5:1881924-1887743	rs115347135	12
cg05797167	0.109707	0.840307	4.23485	0.00334806	0.0350664	-1.82015	0.895161	0.785453	-0.109707	2	10281931	F	II	C2orf48	5'UTR	opensea	5'UTR-opensea
cg06838052	0.155876	0.319222	4.23483	0.00334815	0.0350664	-1.82017	0.39716	0.241284	-0.155876	8	66555920	R	II	MTFR1	TSS1500	shore	TSS1500-shore	chr8:66556764-66557513	rs140132448
cg15341392	0.0608478	0.928831	4.23483	0.00334816	0.0350664	-1.82017	0.959254	0.898407	-0.0608478	X	151128615	R	II	MIR224	TSS1500	opensea	TSS1500-opensea		rs2472333	2
cg18464402	0.13956	0.596125	4.23482	0.0033482	0.0350664	-1.82019	0.665905	0.526345	-0.13956	19	4502678	F	II	PLIN4	3'UTR	opensea	3'UTR-opensea		rs568016615	27
cg17797875	0.0660075	0.198602	4.2348	0.00334827	0.0350664	-1.82021	0.231605	0.165598	-0.0660075	6	31621141	F	I	BAT3	TSS1500	island	TSS1500-island	chr6:31620740-31621158	rs555453210
cg13261971	0.0450555	0.93729	4.23479	0.00334833	0.0350664	-1.82023	0.959817	0.914762	-0.0450555	2	45231226	R	I		IGR	island	IGR-island	chr2:45231211-45231482
cg15528307	0.104113	0.818558	4.23479	0.00334834	0.0350664	-1.82023	0.870614	0.766501	-0.104113	17	80895320	F	II	TBCD	Body	shelf	Body-shelf	chr17:80898985-80899313	rs531619703
cg24909371	0.0731783	0.808665	4.23478	0.00334835	0.0350664	-1.82024	0.845254	0.772076	-0.0731783	6	33627751	R	II	ITPR3	Body	opensea	Body-opensea		rs191237957	47
cg08885198	0.0424492	0.933072	4.23476	0.00334845	0.0350671	-1.82027	0.954297	0.911847	-0.0424492	17	79051613	R	II	BAIAP2	Body	shore	Body-shore	chr17:79051892-79052534	rs551324300
cg19168680	0.0829366	0.466411	4.23474	0.00334854	0.0350675	-1.8203	0.507879	0.424943	-0.0829366	19	3346316	F	II		IGR	opensea	IGR-opensea		rs547790526
cg15331859	0.0670879	0.910185	4.2347	0.0033487	0.0350681	-1.82035	0.943729	0.876641	-0.0670879	14	102299362	F	II	PPP2R5C	Body	opensea	Body-opensea		rs554265645
cg11722179	0.0685215	0.36729	4.23469	0.00334874	0.0350681	-1.82036	0.401551	0.333029	-0.0685215	6	29911011	R	I	HLA-A	Body	island	Body-island	chr6:29910202-29911367	rs72498368
cg16894527	0.0729302	0.781593	4.23469	0.00334875	0.0350681	-1.82036	0.818058	0.745128	-0.0729302	16	1183626	F	II		IGR	shelf	IGR-shelf	chr16:1179618-1179942	rs539643974
cg15145145	0.0798171	0.861151	4.23469	0.00334877	0.0350681	-1.82037	0.90106	0.821243	-0.0798171	19	7611412	F	II	PNPLA6	Body	shelf	Body-shelf	chr19:7614785-7615998	rs544096166
cg25848064	0.073482	0.293927	4.23468	0.00334881	0.0350681	-1.82038	0.330667	0.257186	-0.073482	17	19651631	F	II	ALDH3A1	5'UTR	shelf	5'UTR-shelf	chr17:19648139-19648492	rs574514289
cg14544641	0.0327914	0.946241	4.23467	0.00334886	0.0350682	-1.8204	0.962637	0.929846	-0.0327914	9	92075837	F	II	SEMA4D	5'UTR	opensea	5'UTR-opensea		rs563762988
cg07010297	0.0838981	0.891498	4.23464	0.00334897	0.0350684	-1.82043	0.933448	0.849549	-0.0838981	8	131506036	F	II		IGR	opensea	IGR-opensea		rs142227791
cg01622668	0.0598379	0.947261	4.23464	0.00334898	0.0350684	-1.82043	0.97718	0.917342	-0.0598379	4	164083699	R	II	NAF1	Body	shelf	Body-shelf	chr4:164087461-164088146	rs534268305
cg21395077	0.0742835	0.663993	4.23463	0.00334901	0.0350684	-1.82044	0.701135	0.626851	-0.0742835	9	118687465	R	II	C9orf27	TSS200	opensea	TSS200-opensea		rs557975168
cg26792288	0.0974536	0.324369	4.23461	0.00334913	0.0350692	-1.82048	0.373096	0.275643	-0.0974536	16	80578423	R	II	DYNLRB2	Body	shelf	Body-shelf	chr16:80574741-80575090	rs74800893
cg25189778	0.136629	0.631974	4.23458	0.00334924	0.0350699	-1.82051	0.700289	0.563659	-0.136629	1	231121389	F	II	ARV1	Body	opensea	Body-opensea
cg21748271	0.188631	0.586409	4.23457	0.0033493	0.0350701	-1.82053	0.680724	0.492093	-0.188631	20	33736177	R	II	EDEM2	TSS1500	shore	TSS1500-shore	chr20:33734567-33735280
cg27115896	-0.0569269	0.583221	-4.23454	0.00334941	0.0350708	-1.82057	0.554758	0.611685	0.0569269	14	84978099	R	II		IGR	opensea	IGR-opensea		rs2922643
cg01143247	0.0689558	0.943382	4.23452	0.00334949	0.0350712	-1.82059	0.97786	0.908904	-0.0689558	2	3469390	F	II	TTC15	Body	opensea	Body-opensea		rs375526948
cg25320587	0.0626721	0.917017	4.23451	0.00334953	0.0350712	-1.82061	0.948354	0.885681	-0.0626721	6	1684567	R	II	GMDS	Body	opensea	Body-opensea		rs571249216
cg06678722	0.0639747	0.934992	4.23447	0.0033497	0.0350725	-1.82066	0.96698	0.903005	-0.0639747	2	207665788	F	II		IGR	opensea	IGR-opensea		rs182232918
cg05351220	0.0861043	0.146515	4.23441	0.00335	0.0350748	-1.82075	0.189567	0.103462	-0.0861043	5	6745972	F	II	PAPD7	TSS200	opensea	TSS200-opensea		rs569395047
cg20390119	0.135976	0.523112	4.2344	0.00335001	0.0350748	-1.82076	0.5911	0.455124	-0.135976	15	37161314	R	II	LOC145845	Body	opensea	Body-opensea		rs557677576	51
cg21734265	0.0998438	0.884939	4.23438	0.00335009	0.0350753	-1.82078	0.934861	0.835017	-0.0998438	20	43954415	R	II	SDC4	3'UTR	opensea	3'UTR-opensea		rs58148227
cg27527043	0.117174	0.67571	4.23437	0.00335014	0.0350754	-1.8208	0.734297	0.617123	-0.117174	7	141673800	R	II	TAS2R38	TSS1500	opensea	TSS1500-opensea		rs532915195
cg25850484	0.157976	0.814394	4.23435	0.00335022	0.0350757	-1.82082	0.893381	0.735406	-0.157976	1	17559348	R	II	PADI1	Body	opensea	Body-opensea		rs201109521
cg16979657	0.0683848	0.933306	4.23434	0.00335029	0.0350758	-1.82084	0.967499	0.899114	-0.0683848	8	32471718	R	II	NRG1	Body	opensea	Body-opensea		rs541143421
cg16267327	0.044753	0.906467	4.23433	0.00335034	0.0350758	-1.82086	0.928844	0.884091	-0.044753	15	102285660	F	I		IGR	shore	IGR-shore	chr15:102285686-102286416	rs573298951	0
cg04669101	0.152185	0.789911	4.23432	0.00335035	0.0350758	-1.82087	0.866003	0.713818	-0.152185	20	55050697	F	II	RTFDC1	Body	opensea	Body-opensea		rs547077696
cg02264922	0.0714019	0.644412	4.23431	0.00335042	0.035076	-1.82089	0.680112	0.608711	-0.0714019	12	58026217	R	I	B4GALNT1	5'UTR	island	5'UTR-island	chr12:58025661-58027056
cg09423703	0.071884	0.870312	4.23426	0.00335062	0.0350777	-1.82095	0.906254	0.83437	-0.071884	2	71115230	R	I		IGR	island	IGR-island	chr2:71114733-71115474	rs551469850
cg08353606	0.144268	0.664326	4.23425	0.00335069	0.035078	-1.82097	0.73646	0.592192	-0.144268	19	3135364	R	II	GNA15	TSS1500	opensea	TSS1500-opensea		rs532943197
cg22646324	0.030203	0.901756	4.23422	0.0033508	0.0350786	-1.821	0.916858	0.886655	-0.030203	4	3768078	F	I	ADRA2C	TSS1500	island	TSS1500-island	chr4:3767072-3769789	rs571047330
cg14726117	0.0863032	0.65674	4.23418	0.003351	0.0350803	-1.82107	0.699892	0.613588	-0.0863032	17	77761133	F	I	CBX2	3'UTR	shelf	3'UTR-shelf	chr17:77763364-77767356	rs559578994
cg23622322	0.0311613	0.935143	4.23415	0.00335112	0.0350811	-1.8211	0.950724	0.919562	-0.0311613	10	133773519	R	I		IGR	opensea	IGR-opensea		rs7912908
cg22874839	0.078948	0.915562	4.23412	0.00335125	0.0350821	-1.82115	0.955036	0.876088	-0.078948	9	35739291	F	II	GBA2	Body	opensea	Body-opensea		rs139815660
cg03462556	0.0348423	0.942132	4.23408	0.00335141	0.0350833	-1.8212	0.959553	0.924711	-0.0348423	10	61465108	R	II	SLC16A9	5'UTR	shelf	5'UTR-shelf	chr10:61468610-61469999	rs559481856	4
cg14611402	0.138273	0.749748	4.23403	0.00335165	0.0350853	-1.82127	0.818884	0.680611	-0.138273	6	117803162	R	II	DCBLD1	TSS1500	shore	TSS1500-shore	chr6:117803497-117804671	rs17079281
cg13816799	0.135485	0.830473	4.23401	0.0033517	0.0350854	-1.82129	0.898215	0.76273	-0.135485	6	56804290	F	II	DST	Body	opensea	Body-opensea		rs574453370
cg01338228	0.106387	0.609769	4.234	0.00335174	0.0350854	-1.8213	0.662963	0.556576	-0.106387	6	137021484	F	II	MAP3K5	Body	opensea	Body-opensea		rs533511412
cg25420101	0.0687071	0.367663	4.23396	0.00335192	0.0350862	-1.82136	0.402017	0.33331	-0.0687071	5	76785615	R	II	WDR41	Body	shelf	Body-shelf	chr5:76787740-76788442	rs163025	1
cg26432256	0.0330139	0.940424	4.23396	0.00335193	0.0350862	-1.82136	0.956931	0.923917	-0.0330139	14	77607222	R	I	ZDHHC22	5'UTR	island	5'UTR-island	chr14:77605885-77608304	rs531310013	49
cg05471509	0.0714047	0.938016	4.23395	0.00335198	0.0350862	-1.82138	0.973718	0.902313	-0.0714047	13	114109420	R	II		IGR	opensea	IGR-opensea		rs7986656	40
cg08012703	0.0879902	0.821715	4.23395	0.00335199	0.0350862	-1.82138	0.86571	0.77772	-0.0879902	20	36503545	R	II		IGR	opensea	IGR-opensea		rs566939550
cg08370506	0.117186	0.852628	4.23391	0.00335215	0.0350872	-1.82143	0.911221	0.794035	-0.117186	2	67793416	F	II		IGR	opensea	IGR-opensea		rs80088132
cg20781238	0.0857276	0.928666	4.23391	0.00335217	0.0350872	-1.82144	0.97153	0.885802	-0.0857276	11	787685	F	I	CEND1	3'UTR	shelf	3'UTR-shelf	chr11:789871-790133	rs190361611
cg22485944	0.03506	0.0534105	4.23388	0.00335229	0.035088	-1.82147	0.0709405	0.0358805	-0.03506	18	19711922	F	II		IGR	opensea	IGR-opensea
cg12226946	0.0549274	0.937025	4.23382	0.00335253	0.0350901	-1.82155	0.964489	0.909562	-0.0549274	1	154584087	R	II	ADAR	5'UTR	shelf	5'UTR-shelf	chr1:154580380-154580797
cg24490600	0.0887568	0.874357	4.23376	0.00335282	0.0350921	-1.82164	0.918736	0.829979	-0.0887568	1	12027176	R	II	PLOD1	Body	opensea	Body-opensea
cg25430422	0.0978139	0.222385	4.23375	0.00335283	0.0350921	-1.82164	0.271292	0.173478	-0.0978139	5	55797327	F	II		IGR	opensea	IGR-opensea		rs532039311
cg24715100	0.0784334	0.897787	4.23375	0.00335285	0.0350921	-1.82165	0.937003	0.85857	-0.0784334	6	33232182	F	II	VPS52	Body	opensea	Body-opensea		rs567641181	46
cg13090941	0.126963	0.626897	4.23373	0.00335293	0.0350924	-1.82167	0.690378	0.563415	-0.126963	16	56390024	F	II	GNAO1	3'UTR	opensea	3'UTR-opensea		rs528654073	22
cg00871371	0.0504189	0.93961	4.23371	0.003353	0.0350927	-1.8217	0.96482	0.914401	-0.0504189	17	75371476	R	II	9.09	5'UTR	shore	5'UTR-shore	chr17:75368688-75370506	rs539785864
cg10758128	0.0488083	0.900063	4.23371	0.00335304	0.0350927	-1.82171	0.924467	0.875659	-0.0488083	7	5275994	R	II		IGR	opensea	IGR-opensea		rs574247841	2
cg18537956	0.115694	0.381849	4.23367	0.0033532	0.035094	-1.82176	0.439695	0.324002	-0.115694	2	36471154	F	II		IGR	opensea	IGR-opensea		rs1406648
cg11700071	0.0710611	0.325057	4.23364	0.00335331	0.0350942	-1.82179	0.360588	0.289527	-0.0710611	11	2847778	F	II	KCNQ1	Body	opensea	Body-opensea		rs146614501
cg16064896	0.109088	0.221904	4.23364	0.00335331	0.0350942	-1.82179	0.276448	0.16736	-0.109088	3	61356809	R	II		IGR	opensea	IGR-opensea
cg27508769	0.0751094	0.683462	4.2336	0.0033535	0.0350951	-1.82185	0.721017	0.645907	-0.0751094	19	7701802	R	II	STXBP2	TSS200	island	TSS200-island	chr19:7701661-7702336	rs367844730
cg01651710	0.0602609	0.873078	4.23359	0.00335352	0.0350951	-1.82186	0.903209	0.842948	-0.0602609	8	145577079	R	II	C8ORFK29	Body	shore	Body-shore	chr8:145577098-145578142	rs189043663
cg27467238	0.0947864	0.833163	4.23359	0.00335353	0.0350951	-1.82186	0.880556	0.78577	-0.0947864	16	87868525	F	II	MIR6775	TSS1500	opensea	TSS1500-opensea		rs543803281
cg02256874	0.0911829	0.835825	4.23349	0.00335397	0.0350993	-1.822	0.881416	0.790233	-0.0911829	17	7493403	F	II	SOX15	1stExon	shore	1stExon-shore	chr17:7492314-7492945	rs573118456	22
cg11788945	0.144077	0.873287	4.23345	0.00335414	0.0351004	-1.82206	0.945325	0.801248	-0.144077	10	29780279	R	II	SVIL	Body	opensea	Body-opensea		rs3215847
cg19916740	0.181979	0.66738	4.23345	0.00335416	0.0351004	-1.82206	0.758369	0.57639	-0.181979	22	46275064	R	I		IGR	shore	IGR-shore	chr22:46276365-46277064	rs182167527
cg22728111	0.0350486	0.961237	4.23342	0.00335427	0.0351011	-1.82209	0.978761	0.943712	-0.0350486	1	213187654	R	II	ANGEL2	Body	shore	Body-shore	chr1:213188519-213189261	rs61834070
cg19592442	0.119043	0.782112	4.23341	0.00335431	0.0351011	-1.82211	0.841633	0.72259	-0.119043	16	47230163	F	II	ITFG1	Body	opensea	Body-opensea		rs116942718	36
cg20855344	0.0530204	0.908718	4.2334	0.00335436	0.0351012	-1.82212	0.935229	0.882208	-0.0530204	3	23986090	R	II	NR1D2	TSS1500	shore	TSS1500-shore	chr3:23986693-23988021	rs73036769	35
cg00418183	0.0769399	0.837655	4.23335	0.00335459	0.035103	-1.82219	0.876125	0.799185	-0.0769399	20	50177010	R	II	NFATC2	Body	shore	Body-shore	chr20:50178960-50179675	rs540700976	22
cg00783748	0.10746	0.880323	4.23334	0.00335462	0.035103	-1.82221	0.934053	0.826593	-0.10746	1	197884134	R	II	LHX9	Body	shore	Body-shore	chr1:197885060-197885389	rs564269670
cg20784345	0.0582415	0.883385	4.23332	0.00335471	0.0351035	-1.82223	0.912505	0.854264	-0.0582415	17	78256929	F	II	RNF213	Body	opensea	Body-opensea		rs532919790	19
cg13948934	0.100182	0.892608	4.23328	0.00335486	0.0351047	-1.82228	0.942699	0.842517	-0.100182	2	241072063	R	II	MYEOV2	Body	shelf	Body-shelf	chr2:241075403-241075916	rs7566429	40
cg19246089	0.118167	0.225755	4.23323	0.00335511	0.0351067	-1.82236	0.284839	0.166671	-0.118167	18	47901096	R	II	SKA1	TSS1500	shore	TSS1500-shore	chr18:47901254-47901662	rs568835639	31
cg19838041	0.105351	0.838156	4.23322	0.00335514	0.0351067	-1.82237	0.890831	0.78548	-0.105351	14	89022342	F	II	PTPN21	TSS1500	shore	TSS1500-shore	chr14:89020849-89021446	rs150137052
cg12162189	0.0654707	0.163952	4.23321	0.00335519	0.0351067	-1.82238	0.196688	0.131217	-0.0654707	10	123781212	R	II	TACC2	5'UTR	opensea	5'UTR-opensea		rs556267003
cg17237045	0.0591453	0.912038	4.23318	0.00335534	0.0351078	-1.82243	0.941611	0.882466	-0.0591453	12	6788170	R	II	ZNF384	Body	opensea	Body-opensea		rs139391590
cg22481974	0.117778	0.867081	4.23315	0.00335544	0.0351084	-1.82246	0.92597	0.808192	-0.117778	17	79682173	R	II	SLC25A10	Body	shore	Body-shore	chr17:79682525-79682767	rs555649001	1
cg05463136	0.0488228	0.937491	4.23309	0.0033557	0.0351101	-1.82254	0.961902	0.91308	-0.0488228	3	16286371	F	II		IGR	opensea	IGR-opensea		rs570355620
cg16904686	0.0757917	0.289185	4.23309	0.0033557	0.0351101	-1.82254	0.32708	0.251289	-0.0757917	1	47133294	F	II	ATPAF1	Body	shore	Body-shore	chr1:47133674-47134395
cg25451765	0.159957	0.66848	4.23308	0.00335575	0.0351101	-1.82256	0.748458	0.588501	-0.159957	7	3478077	F	II	SDK1	Body	opensea	Body-opensea		rs563495503
cg26932594	0.0583541	0.237851	4.23307	0.0033558	0.0351101	-1.82258	0.267028	0.208674	-0.0583541	20	25966424	R	II		IGR	opensea	IGR-opensea		rs568682433
cg16926302	0.101603	0.850585	4.23307	0.00335581	0.0351101	-1.82258	0.901386	0.799784	-0.101603	1	77411902	R	II	ST6GALNAC5	Body	opensea	Body-opensea		rs553281757
cg03477813	0.071214	0.920053	4.23305	0.00335588	0.0351103	-1.8226	0.95566	0.884446	-0.071214	2	88875394	F	II	EIF2AK3	Body	opensea	Body-opensea
cg20036996	0.07667	0.855418	4.23303	0.00335598	0.035111	-1.82263	0.893753	0.817083	-0.07667	8	144906376	F	I	PUF60	Body	opensea	Body-opensea		rs150860124
cg12358698	0.0679748	0.912733	4.23297	0.00335623	0.0351131	-1.82271	0.946721	0.878746	-0.0679748	15	81192784	R	I	KIAA1199	Body	opensea	Body-opensea		rs556356284	15
cg01015008	0.0467308	0.93019	4.23295	0.00335633	0.0351137	-1.82274	0.953555	0.906824	-0.0467308	6	31095845	F	II	PSORS1C1	5'UTR	opensea	5'UTR-opensea		rs3131005
cg24111342	0.0597293	0.943515	4.23293	0.0033564	0.035114	-1.82276	0.97338	0.91365	-0.0597293	9	86572266	R	II	C9orf64	TSS1500	shore	TSS1500-shore	chr9:86571047-86572027	rs555607421	33
cg15660458	0.108015	0.304833	4.23292	0.00335646	0.0351142	-1.82278	0.35884	0.250826	-0.108015	1	28394258	R	II	EYA3	Body	opensea	Body-opensea		rs373956405
cg13802490	0.100024	0.685081	4.23284	0.0033568	0.0351173	-1.82289	0.735093	0.635069	-0.100024	1	3649890	R	II	TP73	3'UTR	shore	3'UTR-shore	chr1:3649294-3649674	rs537204902	46
cg09533720	0.114382	0.363391	4.23282	0.00335688	0.0351177	-1.82291	0.420582	0.3062	-0.114382	19	10340639	F	II	MIR4322	TSS1500	shore	TSS1500-shore	chr19:10340776-10342254	rs111954525
cg09418601	0.0602117	0.88929	4.2328	0.00335698	0.0351183	-1.82294	0.919396	0.859184	-0.0602117	19	43281098	F	II		IGR	opensea	IGR-opensea		rs191345636
cg19659680	0.086598	0.904386	4.23276	0.00335716	0.0351198	-1.823	0.947685	0.861087	-0.086598	11	9385487	F	II		IGR	shore	IGR-shore	chr11:9385837-9386241	rs151261556
cg08473326	0.0492706	0.922062	4.23274	0.00335724	0.0351202	-1.82303	0.946697	0.897427	-0.0492706	2	182996848	R	II		IGR	opensea	IGR-opensea		rs538049318	45
cg05504729	0.0644063	0.106277	4.23271	0.00335735	0.0351209	-1.82306	0.138481	0.0740743	-0.0644063	16	89399490	F	II	ANKRD11	5'UTR	opensea	5'UTR-opensea
cg24468603	0.0844693	0.898082	4.23269	0.00335745	0.0351213	-1.82309	0.940317	0.855848	-0.0844693	3	69331509	F	II	FRMD4B	Body	opensea	Body-opensea		rs113290960
cg14625581	0.056481	0.888085	4.23268	0.00335748	0.0351213	-1.8231	0.916326	0.859845	-0.056481	17	75692478	F	I		IGR	opensea	IGR-opensea		rs12450525	43
cg16902255	0.0468131	0.92569	4.23265	0.00335761	0.0351223	-1.82314	0.949097	0.902284	-0.0468131	1	35897100	F	II		IGR	opensea	IGR-opensea		rs80021838
cg04926200	0.0947237	0.882603	4.23264	0.00335767	0.0351224	-1.82316	0.929965	0.835241	-0.0947237	1	1254228	R	II	CPSF3L	Body	shore	Body-shore	chr1:1254322-1254548	rs138564987	1
cg05140641	0.0639591	0.924666	4.2326	0.00335784	0.0351238	-1.82322	0.956645	0.892686	-0.0639591	4	3123043	R	II	HTT	Body	opensea	Body-opensea		rs561336868
cg01516645	0.107426	0.565196	4.23258	0.00335791	0.0351241	-1.82324	0.618909	0.511483	-0.107426	1	28471495	F	II		IGR	opensea	IGR-opensea
cg04533291	0.0481166	0.950213	4.23256	0.003358	0.0351245	-1.82326	0.974272	0.926155	-0.0481166	2	96930398	R	II	CIAO1	TSS1500	shore	TSS1500-shore	chr2:96930859-96932291	rs548719082
cg09680530	0.130673	0.370719	4.23249	0.00335834	0.0351272	-1.82337	0.436056	0.305383	-0.130673	13	29004086	R	II	FLT1	Body	opensea	Body-opensea		rs45496898
cg00964918	0.0709093	0.932669	4.23248	0.00335834	0.0351272	-1.82337	0.968123	0.897214	-0.0709093	9	134350332	F	II	BAT2L1	Body	shore	Body-shore	chr9:134350708-134351708
cg17086320	0.0349951	0.953778	4.23247	0.00335839	0.0351272	-1.82339	0.971275	0.93628	-0.0349951	1	235793815	F	II	MIR5096	Body	opensea	Body-opensea		rs7516308
cg18135774	0.11864	0.229453	4.23245	0.00335851	0.035128	-1.82342	0.288773	0.170133	-0.11864	2	38343597	F	II		IGR	opensea	IGR-opensea		rs545830905
cg06049381	0.0689458	0.505424	4.23241	0.00335866	0.0351288	-1.82347	0.539897	0.470951	-0.0689458	17	53811657	R	II		IGR	opensea	IGR-opensea
cg06413784	0.127304	0.781346	4.23241	0.00335867	0.0351288	-1.82347	0.844998	0.717694	-0.127304	2	230275294	R	II	DNER	Body	opensea	Body-opensea		rs558218716
cg10073190	0.14535	0.568458	4.23236	0.00335889	0.0351307	-1.82355	0.641133	0.495782	-0.14535	20	50029339	R	II	NFATC2	Body	opensea	Body-opensea		rs576614349	42
cg14334424	0.0454855	0.936979	4.23235	0.00335895	0.0351309	-1.82356	0.959721	0.914236	-0.0454855	10	124235451	F	II	HTRA1	Body	opensea	Body-opensea		rs570690048	5
cg16850288	0.0435059	0.935398	4.23231	0.00335911	0.0351321	-1.82361	0.957151	0.913645	-0.0435059	3	42108299	R	II		IGR	opensea	IGR-opensea		rs549516569
cg00956964	0.111179	0.86666	4.23229	0.00335918	0.0351324	-1.82364	0.922249	0.81107	-0.111179	18	12420862	F	II	SLMO1	Body	island	Body-island	chr18:12420135-12420863
cg14381255	0.0356381	0.923371	4.23226	0.00335931	0.0351326	-1.82368	0.94119	0.905552	-0.0356381	13	113437214	R	II	ATP11A	Body	shelf	Body-shelf	chr13:113440233-113441057	rs558877440
cg24551570	0.0332813	0.0889108	4.23226	0.00335933	0.0351326	-1.82368	0.105551	0.0722701	-0.0332813	4	174255085	F	I	HMGB2	TSS200	island	TSS200-island	chr4:174254683-174256538
cg26213484	0.0722988	0.91443	4.23226	0.00335933	0.0351326	-1.82368	0.950579	0.87828	-0.0722988	9	135779093	R	II	TSC1	Body	opensea	Body-opensea		rs118203657	43
cg20533403	0.0907045	0.892005	4.23225	0.00335938	0.0351326	-1.8237	0.937357	0.846653	-0.0907045	6	131689849	F	II		IGR	opensea	IGR-opensea		rs116984310
cg19262077	0.0583068	0.404214	4.23221	0.00335954	0.0351337	-1.82375	0.433367	0.37506	-0.0583068	4	184492656	F	II		IGR	opensea	IGR-opensea		rs534652926	18
cg09959123	0.0549289	0.921993	4.2322	0.00335957	0.0351337	-1.82376	0.949458	0.894529	-0.0549289	16	67271422	R	II	FHOD1	Body	shore	Body-shore	chr16:67270859-67271295	rs141277410
cg23396057	0.0919553	0.435869	4.23219	0.00335961	0.0351337	-1.82377	0.481847	0.389892	-0.0919553	1	39339823	F	II	MYCBP	TSS1500	shore	TSS1500-shore	chr1:39338479-39339349	rs149406623
cg13256308	0.133338	0.832688	4.23218	0.00335966	0.0351338	-1.82379	0.899357	0.766019	-0.133338	14	93106286	R	I	RIN3	Body	island	Body-island	chr14:93106259-93106465	rs200443266	20
cg15100012	0.0453404	0.914121	4.23217	0.0033597	0.0351338	-1.8238	0.936791	0.891451	-0.0453404	7	24769088	F	II	DFNA5	Body	opensea	Body-opensea		rs1001464
cg05651080	0.0670084	0.876683	4.23214	0.00335983	0.0351342	-1.82384	0.910187	0.843179	-0.0670084	6	32029985	F	II	TNXB	Body	opensea	Body-opensea		rs368613736
cg21261081	0.0610264	0.942588	4.23214	0.00335984	0.0351342	-1.82384	0.973101	0.912075	-0.0610264	2	111966377	F	II		IGR	opensea	IGR-opensea		rs551889097	17
cg05525200	0.0598444	0.924761	4.23214	0.00335986	0.0351342	-1.82385	0.954683	0.894839	-0.0598444	6	33405993	R	II	MIR5004	TSS200	opensea	TSS200-opensea		rs200213875
cg02176069	0.106596	0.839614	4.23208	0.0033601	0.0351361	-1.82392	0.892912	0.786316	-0.106596	11	64527298	R	II	PYGM	1stExon	opensea	1stExon-opensea		rs146845353	2
cg00355829	0.0918687	0.833251	4.23207	0.00336016	0.0351361	-1.82394	0.879186	0.787317	-0.0918687	3	128326679	F	II		IGR	shore	IGR-shore	chr3:128326937-128327507	rs146311898	10
cg18484453	0.0396831	0.941193	4.23206	0.00336018	0.0351361	-1.82395	0.961035	0.921352	-0.0396831	8	95628018	F	II		IGR	opensea	IGR-opensea
cg16596575	0.0501924	0.90145	4.23205	0.00336024	0.0351363	-1.82397	0.926546	0.876354	-0.0501924	17	6463284	F	II		IGR	shelf	IGR-shelf	chr17:6459129-6459829	rs191086258
cg19540702	0.108928	0.67605	4.23204	0.00336029	0.0351364	-1.82398	0.730514	0.621586	-0.108928	19	19281175	R	II	LOC729991-MEF2B	Body	island	Body-island	chr19:19280998-19281560	rs545731027
cg25500751	0.0478349	0.933565	4.232	0.00336044	0.0351372	-1.82403	0.957483	0.909648	-0.0478349	8	141900089	R	II	PTK2	Body	opensea	Body-opensea
cg00058226	0.0610016	0.875008	4.232	0.00336045	0.0351372	-1.82403	0.905509	0.844507	-0.0610016	22	30714999	R	II	TBC1D10A	Body	opensea	Body-opensea		rs150034035
cg03538833	0.0641845	0.103765	4.23199	0.00336049	0.0351372	-1.82405	0.135858	0.0716732	-0.0641845	3	101660066	R	II	LOC152225	Body	opensea	Body-opensea		rs544789943
cg09764233	0.0665903	0.921594	4.23197	0.00336057	0.0351375	-1.82407	0.954889	0.888299	-0.0665903	10	75003627	R	II	DNAJC9	Body	shelf	Body-shelf	chr10:75006629-75007184	rs541331218
cg11347733	0.0325034	0.0492041	4.23196	0.00336065	0.0351375	-1.82409	0.0654558	0.0329525	-0.0325034	6	57181753	R	II	PRIM2	TSS1500	opensea	TSS1500-opensea		rs538804668	37
cg13724383	0.0978804	0.889919	4.23195	0.00336065	0.0351375	-1.8241	0.938859	0.840979	-0.0978804	9	130265187	F	II	LRSAM1	3'UTR	opensea	3'UTR-opensea		rs566650073
cg14592066	0.128131	0.434204	4.23193	0.00336077	0.0351382	-1.82413	0.49827	0.370138	-0.128131	18	2851949	F	I	EMILIN2	Body	shelf	Body-shelf	chr18:2846565-2848175	rs146752275
cg00203038	0.0843384	0.913014	4.23192	0.0033608	0.0351382	-1.82414	0.955183	0.870845	-0.0843384	16	1647214	R	II	IFT140	Body	opensea	Body-opensea		rs569678981
cg12763457	0.0750756	0.87693	4.2319	0.00336089	0.0351386	-1.82417	0.914468	0.839393	-0.0750756	11	1293766	R	I		IGR	island	IGR-island	chr11:1293162-1294071	rs559063658
cg24700485	0.0733761	0.798883	4.23187	0.00336102	0.0351396	-1.82421	0.835571	0.762195	-0.0733761	15	53090546	R	II		IGR	shelf	IGR-shelf	chr15:53086629-53086858	rs534149459	47
cg06161657	0.084044	0.896194	4.23185	0.00336109	0.0351398	-1.82423	0.938216	0.854172	-0.084044	1	22238906	F	II	HSPG2	Body	opensea	Body-opensea		rs185656932
cg22762906	0.110504	0.820901	4.23182	0.00336126	0.0351408	-1.82429	0.876153	0.76565	-0.110504	16	2591506	R	II	PDPK1	Body	shelf	Body-shelf	chr16:2588034-2588556	rs529716512
cg07366188	0.0861036	0.878521	4.2318	0.00336134	0.0351408	-1.82431	0.921573	0.835469	-0.0861036	17	76220929	F	II	BIRC5	3'UTR	opensea	3'UTR-opensea		rs575734434
cg01750341	0.0617483	0.925394	4.23179	0.00336137	0.0351408	-1.82432	0.956269	0.89452	-0.0617483	4	79290095	F	II	FRAS1	Body	opensea	Body-opensea		rs535747243
cg06745001	0.0764312	0.68957	4.23179	0.00336139	0.0351408	-1.82433	0.727786	0.651354	-0.0764312	19	49471563	F	II	GYS1	3'UTR	shore	3'UTR-shore	chr19:49472522-49472880
cg00101154	0.131817	0.884411	4.23178	0.0033614	0.0351408	-1.82433	0.950319	0.818502	-0.131817	16	420108	R	II	MRPL28	Body	island	Body-island	chr16:419860-420256	rs142841857
cg23469448	0.117471	0.732932	4.23177	0.00336144	0.0351408	-1.82434	0.791667	0.674197	-0.117471	12	114232746	F	II		IGR	opensea	IGR-opensea		rs568201991	43
cg24494338	0.0727438	0.91415	4.23173	0.00336162	0.0351418	-1.8244	0.950522	0.877779	-0.0727438	12	6760082	F	II	ING4	3'UTR	shelf	3'UTR-shelf	chr12:6756001-6756679	rs76290581
cg21931004	0.0831289	0.246385	4.23173	0.00336164	0.0351418	-1.82441	0.28795	0.204821	-0.0831289	8	99923069	F	II	STK3	5'UTR	opensea	5'UTR-opensea
cg02468966	0.103822	0.86424	4.23172	0.00336166	0.0351418	-1.82441	0.916151	0.812329	-0.103822	20	56287198	R	II	PMEPA1	TSS1500	shore	TSS1500-shore	chr20:56283891-56285395	rs144031266	22
cg11972851	0.0387117	0.956524	4.23163	0.00336206	0.0351455	-1.82454	0.97588	0.937168	-0.0387117	11	64892043	F	II	MRPL49	Body	shelf	Body-shelf	chr11:64889136-64889931	rs142486948
cg09662916	0.0390395	0.940762	4.23158	0.00336227	0.0351468	-1.8246	0.960282	0.921243	-0.0390395	17	74003351	R	II	EVPL	Body	island	Body-island	chr17:74003179-74005494	rs147426365
cg00851377	0.138634	0.818772	4.23157	0.00336231	0.0351468	-1.82462	0.888089	0.749455	-0.138634	7	112726089	F	II	GPR85	1stExon	opensea	1stExon-opensea		rs1056588	26
cg03556366	0.0614448	0.349866	4.23157	0.00336233	0.0351468	-1.82462	0.380588	0.319143	-0.0614448	3	8722280	R	II		IGR	opensea	IGR-opensea		rs185043590
cg14936520	0.0838911	0.547493	4.23156	0.00336235	0.0351468	-1.82463	0.589439	0.505548	-0.0838911	14	55879602	R	II	ATG14	TSS1500	shore	TSS1500-shore	chr14:55878302-55878681	rs188587896
cg14685146	0.0670816	0.918619	4.23155	0.00336241	0.0351469	-1.82465	0.952159	0.885078	-0.0670816	17	42088751	F	II	TMEM101	3'UTR	shelf	3'UTR-shelf	chr17:42091712-42091948
cg03623178	0.0424241	0.936155	4.23154	0.00336248	0.0351469	-1.82467	0.957367	0.914943	-0.0424241	6	28175578	F	II		IGR	island	IGR-island	chr6:28175282-28175605	rs183451187	36
cg22026423	0.0511108	0.0967075	4.23153	0.00336249	0.0351469	-1.82467	0.122263	0.0711521	-0.0511108	10	124920279	F	II	BUB3	Body	opensea	Body-opensea
cg10144807	0.0839838	0.792406	4.23148	0.00336273	0.0351489	-1.82475	0.834398	0.750414	-0.0839838	19	10474912	R	II	TYK2	Body	opensea	Body-opensea		rs188063794
cg07966372	0.0741249	0.923599	4.23147	0.00336277	0.0351489	-1.82476	0.960662	0.886537	-0.0741249	13	114878078	R	I	RASA3	Body	shore	Body-shore	chr13:114879041-114879530	rs557667443
cg21219851	0.0357674	0.955363	4.23144	0.00336288	0.0351497	-1.8248	0.973246	0.937479	-0.0357674	17	78898189	R	II	RPTOR	Body	shore	Body-shore	chr17:78896436-78896803	rs528721016
cg25715276	0.14458	0.678558	4.23139	0.00336312	0.0351513	-1.82487	0.750848	0.606268	-0.14458	1	179160254	R	II	ABL2	Body	opensea	Body-opensea		rs186985513
cg22391307	0.0504831	0.938725	4.23139	0.00336313	0.0351513	-1.82487	0.963967	0.913484	-0.0504831	2	113279371	F	II	TTL	Body	opensea	Body-opensea		rs77013795	17
cg08925129	0.0763548	0.22656	4.23135	0.00336329	0.0351521	-1.82492	0.264738	0.188383	-0.0763548	11	3631527	R	II		IGR	opensea	IGR-opensea
cg14826962	0.0583426	0.934054	4.23135	0.00336329	0.0351521	-1.82492	0.963226	0.904883	-0.0583426	16	30767818	R	II	PHKG2	Body	opensea	Body-opensea		rs34006569
cg27218041	0.123173	0.264552	4.23133	0.00336336	0.0351523	-1.82495	0.326138	0.202966	-0.123173	1	59953216	R	II	FGGY	Body	opensea	Body-opensea		rs615079
cg16162290	0.0559895	0.911	4.23133	0.00336339	0.0351523	-1.82496	0.938995	0.883006	-0.0559895	17	42700752	F	II		IGR	opensea	IGR-opensea		rs8070069	45
cg07311033	0.116306	0.67333	4.23129	0.00336357	0.0351537	-1.82501	0.731483	0.615177	-0.116306	2	111627862	R	II	ACOXL	Body	opensea	Body-opensea		rs570986784
cg11377665	0.0589888	0.921114	4.23122	0.00336383	0.0351552	-1.82509	0.950609	0.89162	-0.0589888	5	14224699	F	II	TRIO	Body	opensea	Body-opensea
cg05798299	0.0795727	0.910033	4.23122	0.00336383	0.0351552	-1.82509	0.94982	0.870247	-0.0795727	15	55563048	R	II	RAB27A	TSS1500	opensea	TSS1500-opensea
cg04466898	0.041456	0.873864	4.23122	0.00336385	0.0351552	-1.8251	0.894592	0.853136	-0.041456	11	65407734	F	II	SIPA1	5'UTR	shore	5'UTR-shore	chr11:65408344-65408631	rs184817921	34
cg21605321	0.0691216	0.513221	4.2312	0.00336393	0.0351552	-1.82512	0.547782	0.47866	-0.0691216	18	10838866	R	II	PIEZO2	Body	opensea	Body-opensea		rs544475218	43
cg12816936	0.0954316	0.454629	4.2312	0.00336393	0.0351552	-1.82512	0.502345	0.406914	-0.0954316	3	128806370	F	II		IGR	opensea	IGR-opensea		rs566208340
cg03443439	0.0938428	0.774088	4.23114	0.00336418	0.0351574	-1.8252	0.821009	0.727167	-0.0938428	8	145643553	F	II	SLC39A4	TSS1500	shore	TSS1500-shore	chr8:145641915-145642118
cg03110082	0.0666105	0.925309	4.23111	0.00336433	0.0351585	-1.82525	0.958614	0.892004	-0.0666105	12	52282079	R	I	ANKRD33	1stExon	opensea	1stExon-opensea		rs140489571
cg16140890	0.102415	0.717669	4.23104	0.00336462	0.0351611	-1.82534	0.768876	0.666461	-0.102415	1	1082406	R	II		IGR	opensea	IGR-opensea		rs533784073	2
cg10320884	0.0878189	0.902581	4.23103	0.00336466	0.0351611	-1.82535	0.946491	0.858672	-0.0878189	7	98590914	F	II	TRRAP	Body	opensea	Body-opensea		rs572130171	0
cg13791971	0.0716498	0.882522	4.23102	0.00336474	0.0351614	-1.82538	0.918347	0.846697	-0.0716498	9	97945584	R	II	FANCC	Body	opensea	Body-opensea		rs529801127	19
cg08189088	0.121106	0.851522	4.23099	0.00336486	0.0351622	-1.82541	0.912075	0.790969	-0.121106	17	8056492	F	II	PER1	TSS1500	shore	TSS1500-shore	chr17:8054550-8055835	rs577222960
cg24186251	0.0543782	0.879337	4.23095	0.00336503	0.0351634	-1.82547	0.906527	0.852148	-0.0543782	2	110040029	R	II	SH3RF3	Body	opensea	Body-opensea		rs115661702
cg05867884	0.0993656	0.824516	4.23094	0.00336508	0.0351634	-1.82548	0.874199	0.774833	-0.0993656	5	1246291	F	II	SLC6A18	3'UTR	island	3'UTR-island	chr5:1245901-1246927
cg02134977	0.148323	0.725882	4.23093	0.0033651	0.0351634	-1.82549	0.800044	0.651721	-0.148323	3	183182901	R	II		IGR	opensea	IGR-opensea
cg23222406	0.173483	0.396215	4.2309	0.00336523	0.0351643	-1.82553	0.482956	0.309473	-0.173483	12	106751060	R	II	POLR3B	TSS1500	shore	TSS1500-shore	chr12:106751416-106751965	rs376904308
cg01056358	0.0262448	0.935712	4.23085	0.00336549	0.0351666	-1.82561	0.948835	0.92259	-0.0262448	6	166858118	R	I	RPS6KA2	Body	opensea	Body-opensea		rs75286811
cg24688549	0.0870515	0.357541	4.23083	0.00336555	0.0351667	-1.82563	0.401067	0.314015	-0.0870515	5	138533415	F	II	SIL1	5'UTR	shore	5'UTR-shore	chr5:138533870-138534113	rs533856681	47
cg12239793	0.0568351	0.84792	4.23081	0.00336562	0.035167	-1.82565	0.876337	0.819502	-0.0568351	17	16912534	R	II		IGR	opensea	IGR-opensea		rs186084949	9
cg11495617	0.0234314	0.94529	4.23081	0.00336566	0.035167	-1.82567	0.957005	0.933574	-0.0234314	3	152660727	R	II		IGR	opensea	IGR-opensea		rs543202396	11
cg13348905	0.0768757	0.600796	4.23079	0.00336574	0.0351675	-1.82569	0.639234	0.562358	-0.0768757	19	10735578	F	I	SLC44A2	TSS1500	shore	TSS1500-shore	chr19:10735999-10736396	rs538180069
cg05496603	0.0665654	0.462433	4.23066	0.00336629	0.0351726	-1.82586	0.495716	0.429151	-0.0665654	6	44237813	F	II	TMEM151B	TSS1500	shore	TSS1500-shore	chr6:44238131-44238689	rs182771374	4
cg12987775	0.0757487	0.582697	4.23065	0.00336632	0.0351726	-1.82587	0.620572	0.544823	-0.0757487	14	79225031	R	II	NRXN3	Body	opensea	Body-opensea		rs563714594
cg02722672	0.0796075	0.889508	4.23061	0.00336652	0.0351743	-1.82594	0.929311	0.849704	-0.0796075	4	2967106	F	I	GRK4	Body	shore	Body-shore	chr4:2964459-2966014	rs79252276
cg16216153	0.0538341	0.911814	4.23059	0.00336658	0.0351744	-1.82595	0.938731	0.884897	-0.0538341	13	111290848	F	II	CARKD	Body	island	Body-island	chr13:111290666-111290970	rs550431558
cg14100242	0.114457	0.808071	4.23056	0.00336675	0.0351757	-1.82601	0.8653	0.750843	-0.114457	20	45830190	F	II		IGR	opensea	IGR-opensea
cg05146870	0.119704	0.564751	4.23054	0.00336684	0.035176	-1.82603	0.624603	0.504899	-0.119704	19	33051073	R	II		IGR	opensea	IGR-opensea		rs554813487
cg25766415	0.0879618	0.560304	4.23053	0.00336687	0.035176	-1.82604	0.604285	0.516323	-0.0879618	7	156382684	F	II	LINC01006	Body	opensea	Body-opensea		rs148107718
cg06412095	0.076974	0.903009	4.23052	0.0033669	0.035176	-1.82605	0.941496	0.864522	-0.076974	10	99120971	R	II	RRP12	Body	opensea	Body-opensea		rs7924254
cg02214871	0.0456295	0.115186	4.2305	0.00336698	0.0351762	-1.82608	0.138001	0.0923717	-0.0456295	5	7751010	R	II	ADCY2	Body	opensea	Body-opensea		rs75071778
cg04950029	0.075554	0.916087	4.2305	0.00336701	0.0351762	-1.82609	0.953864	0.87831	-0.075554	12	122496850	R	II	BCL7A	Body	opensea	Body-opensea		rs556063088
cg05714378	0.1125	0.859949	4.23048	0.00336708	0.0351765	-1.82611	0.916199	0.803699	-0.1125	7	44467274	R	II	NUDCD3	Body	opensea	Body-opensea		rs145685201	1
cg02972715	0.0913918	0.866112	4.23045	0.00336722	0.0351775	-1.82615	0.911808	0.820416	-0.0913918	14	24039333	R	II	JPH4	Body	shelf	Body-shelf	chr14:24036399-24037076	rs562443739	43
cg25942761	0.0696158	0.521346	4.23042	0.00336735	0.0351784	-1.82619	0.556154	0.486539	-0.0696158	4	1537622	F	II		IGR	shelf	IGR-shelf	chr4:1541591-1541868	rs28698325
cg00289969	0.141569	0.735654	4.23039	0.00336748	0.0351793	-1.82623	0.806438	0.664869	-0.141569	17	62185243	R	II	ERN1	Body	opensea	Body-opensea
cg07984738	0.0986205	0.669369	4.23037	0.00336755	0.0351793	-1.82626	0.718679	0.620058	-0.0986205	9	33198082	F	II		IGR	opensea	IGR-opensea		rs567925972
cg22829799	0.0256914	0.951275	4.23037	0.00336757	0.0351793	-1.82626	0.96412	0.938429	-0.0256914	22	47074810	R	I	GRAMD4	3'UTR	island	3'UTR-island	chr22:47074658-47074879	rs530061245	19
cg00295780	0.122257	0.534212	4.23035	0.00336766	0.0351799	-1.82629	0.595341	0.473083	-0.122257	1	243635800	F	II	SDCCAG8	Body	shore	Body-shore	chr1:243637639-243638142	rs185375333	5
cg08542030	0.133578	0.397888	4.23031	0.00336783	0.0351812	-1.82634	0.464676	0.331099	-0.133578	21	27306498	R	II	APP	Body	opensea	Body-opensea		rs573166307
cg24525176	-0.059707	0.528536	-4.2303	0.00336788	0.0351812	-1.82636	0.498683	0.55839	0.059707	1	47909931	F	II		IGR	island	IGR-island	chr1:47909712-47911020	rs75783340
cg16035921	0.0785766	0.923858	4.23029	0.00336791	0.0351812	-1.82637	0.963147	0.88457	-0.0785766	17	48187466	F	I	PDK2	3'UTR	shelf	3'UTR-shelf	chr17:48183257-48183478	rs529310108
cg26464186	0.0927646	0.232246	4.23023	0.00336819	0.0351834	-1.82646	0.278629	0.185864	-0.0927646	10	90339186	F	II	RNLS	Body	shelf	Body-shelf	chr10:90342528-90343221	rs74535095
cg18346576	0.0327331	0.0387908	4.23022	0.00336821	0.0351834	-1.82646	0.0551573	0.0224242	-0.0327331	2	27938071	R	II		IGR	opensea	IGR-opensea		rs185017342	34
cg02643471	0.0401897	0.9099	4.23018	0.00336839	0.0351845	-1.82652	0.929994	0.889805	-0.0401897	19	45777233	R	II	MARK4	Body	opensea	Body-opensea		rs149790082	4
cg12405048	0.103244	0.825167	4.23018	0.00336841	0.0351845	-1.82652	0.876789	0.773544	-0.103244	12	112074086	F	II		IGR	opensea	IGR-opensea		rs573627682
cg23085306	0.144797	0.57425	4.23016	0.00336849	0.035185	-1.82655	0.646648	0.501851	-0.144797	17	71246870	F	II	CPSF4L	Body	opensea	Body-opensea		rs904379
cg14136686	0.136154	0.495548	4.23013	0.00336859	0.0351856	-1.82658	0.563625	0.427471	-0.136154	5	112630976	F	II	MCC	TSS1500	shore	TSS1500-shore	chr5:112630219-112630624	rs116785475	21
cg03935495	0.141868	0.8221	4.23012	0.00336866	0.0351858	-1.8266	0.893034	0.751166	-0.141868	14	22782660	F	II		IGR	opensea	IGR-opensea		rs558098849
cg22052514	0.105716	0.457773	4.23008	0.00336881	0.035186	-1.82665	0.510632	0.404915	-0.105716	8	142401722	F	I		IGR	island	IGR-island	chr8:142401533-142402494	rs147532415
cg05021394	0.0955277	0.865137	4.23008	0.00336881	0.035186	-1.82665	0.912901	0.817373	-0.0955277	16	88066929	R	I	BANP	Body	opensea	Body-opensea		rs531131871
cg01005308	0.0609108	0.71253	4.23008	0.00336884	0.035186	-1.82666	0.742985	0.682074	-0.0609108	20	48768686	F	II	TMEM189	Body	shore	Body-shore	chr20:48769945-48770709	rs115558488	49
cg20339228	0.0821566	0.816388	4.23007	0.00336886	0.035186	-1.82667	0.857466	0.775309	-0.0821566	17	7259247	R	II	TMEM95	Body	shelf	Body-shelf	chr17:7254622-7255808	rs79041177	44
cg06711423	0.124014	0.850355	4.23006	0.0033689	0.035186	-1.82668	0.912362	0.788348	-0.124014	19	19009627	F	II		IGR	shelf	IGR-shelf	chr19:19006031-19007546	rs188656462
cg06883587	0.135895	0.531285	4.23006	0.00336893	0.035186	-1.82669	0.599232	0.463338	-0.135895	5	68190707	F	II		IGR	opensea	IGR-opensea		rs141377807
cg00711101	0.0660151	0.91503	4.23002	0.0033691	0.0351873	-1.82674	0.948037	0.882022	-0.0660151	1	85405313	R	II	MCOLN2	Body	opensea	Body-opensea		rs201486818	1
cg16513407	0.147504	0.710442	4.23001	0.00336914	0.0351873	-1.82675	0.784194	0.63669	-0.147504	2	1743988	F	II	PXDN	Body	shelf	Body-shelf	chr2:1746833-1748971	rs141909282
cg27275642	0.0991916	0.865321	4.22997	0.00336931	0.0351886	-1.82681	0.914917	0.815726	-0.0991916	1	222185118	F	II		IGR	opensea	IGR-opensea		rs533053942
cg15481370	0.0748661	0.157598	4.22995	0.00336939	0.035189	-1.82683	0.195031	0.120165	-0.0748661	1	117421221	F	I		IGR	opensea	IGR-opensea		rs546128995	16
cg07687324	0.066875	0.907561	4.22994	0.00336944	0.0351891	-1.82685	0.940999	0.874124	-0.066875	5	78216910	R	II	ARSB	Body	opensea	Body-opensea		rs338460
cg17398815	0.0516971	0.929828	4.22988	0.00336968	0.0351908	-1.82692	0.955676	0.903979	-0.0516971	13	110914725	R	II	COL4A1	Body	shelf	Body-shelf	chr13:110918324-110918725	rs112004178
cg20576319	0.0695396	0.905076	4.22987	0.00336974	0.0351908	-1.82694	0.939845	0.870306	-0.0695396	4	185820960	F	II	LINC01093	TSS1500	opensea	TSS1500-opensea		rs186621441	0
cg13951494	0.0587995	0.923918	4.22987	0.00336975	0.0351908	-1.82694	0.953318	0.894518	-0.0587995	10	75586347	R	II	CAMK2G	Body	opensea	Body-opensea		rs547236161	5
cg03021496	0.143792	0.744641	4.22986	0.00336978	0.0351908	-1.82695	0.816537	0.672744	-0.143792	6	71997462	R	II	OGFRL1	TSS1500	shore	TSS1500-shore	chr6:71998106-71999109	rs2224656	17
cg14328685	0.0391322	0.952336	4.22983	0.00336992	0.0351919	-1.827	0.971902	0.93277	-0.0391322	21	47856215	R	II	PCNT	Body	shore	Body-shore	chr21:47855892-47856143	rs553759594
cg12172682	0.128862	0.568045	4.22979	0.00337011	0.0351931	-1.82706	0.632476	0.503614	-0.128862	10	21812991	R	II	SKIDA1	5'UTR	shore	5'UTR-shore	chr10:21814786-21815716	rs75660216	51
cg06626930	0.11855	0.628474	4.22978	0.00337015	0.0351931	-1.82707	0.68775	0.569199	-0.11855	7	48049263	F	II	SUN3	Body	opensea	Body-opensea		rs373649135	37
cg16504439	0.043816	0.0783219	4.22977	0.00337017	0.0351931	-1.82707	0.10023	0.0564139	-0.043816	4	20647245	R	II		IGR	opensea	IGR-opensea		rs563619629
cg06221259	0.108558	0.692206	4.22974	0.00337032	0.035194	-1.82712	0.746485	0.637928	-0.108558	5	137774471	R	II	REEP2	TSS1500	opensea	TSS1500-opensea		rs547590959
cg11749797	-0.112511	0.321525	-4.22973	0.00337034	0.035194	-1.82713	0.265269	0.37778	0.112511	10	49409541	F	II	FRMPD2	Body	opensea	Body-opensea		rs75408612	1
cg18336957	0.0651634	0.922895	4.2297	0.00337047	0.0351946	-1.82717	0.955477	0.890313	-0.0651634	3	16646647	F	I	DAZL	Body	island	Body-island	chr3:16646404-16647131	rs73142542	1
cg23371528	0.0378817	0.6263	4.2297	0.00337048	0.0351946	-1.82717	0.645241	0.607359	-0.0378817	8	144854147	R	I		IGR	island	IGR-island	chr8:144852777-144854555
cg25033470	0.0707819	0.733174	4.22967	0.00337061	0.0351954	-1.82721	0.768565	0.697783	-0.0707819	11	85563908	F	I		IGR	shore	IGR-shore	chr11:85565908-85566451	rs554089584
cg17753356	0.0702103	0.128576	4.22966	0.00337065	0.0351954	-1.82722	0.163681	0.0934711	-0.0702103	2	60711641	F	II	BCL11A	Body	opensea	Body-opensea
cg04025257	0.0393437	0.0691518	4.22965	0.00337073	0.0351958	-1.82725	0.0888236	0.0494799	-0.0393437	20	36825710	F	II		IGR	opensea	IGR-opensea
cg10172884	0.0993498	0.850937	4.22962	0.00337084	0.0351966	-1.82729	0.900611	0.801262	-0.0993498	9	117265495	R	II	DFNB31	TSS200	shore	TSS200-shore	chr9:117266468-117268094
cg13581402	0.0691712	0.91379	4.2296	0.00337094	0.0351968	-1.82731	0.948376	0.879205	-0.0691712	9	95400735	F	II	IPPK	Body	opensea	Body-opensea
cg01386185	0.0689502	0.907297	4.22958	0.00337099	0.0351968	-1.82733	0.941772	0.872821	-0.0689502	3	15935423	R	II		IGR	opensea	IGR-opensea
cg14962610	0.185271	0.498873	4.22958	0.003371	0.0351968	-1.82733	0.591509	0.406238	-0.185271	12	58164778	F	II	METTL1	Body	shore	Body-shore	chr12:58166252-58166741	rs188126314
cg19364214	0.0684352	0.896428	4.22956	0.00337111	0.0351976	-1.82737	0.930645	0.86221	-0.0684352	7	2253106	R	II	MAD1L1	Body	shelf	Body-shelf	chr7:2250016-2250275	rs567111721
cg04687105	0.0896063	0.514048	4.22953	0.00337122	0.035198	-1.8274	0.558851	0.469245	-0.0896063	19	16890161	R	II	NWD1	ExonBnd	opensea	ExonBnd-opensea		rs570982799	12
cg20831413	0.167116	0.329885	4.22953	0.00337124	0.035198	-1.82741	0.413443	0.246327	-0.167116	11	72460551	R	II	ARAP1	5'UTR	shelf	5'UTR-shelf	chr11:72463092-72463717
cg24940731	0.122034	0.783864	4.22952	0.00337128	0.035198	-1.82742	0.844881	0.722847	-0.122034	13	99624628	R	II	DOCK9	Body	opensea	Body-opensea
cg12465490	0.0732413	0.88464	4.22949	0.00337138	0.0351986	-1.82745	0.92126	0.848019	-0.0732413	1	109780771	R	II	SARS	3'UTR	opensea	3'UTR-opensea		rs565464763
cg25644877	0.0580146	0.916297	4.22947	0.00337147	0.0351991	-1.82748	0.945304	0.88729	-0.0580146	11	251188	R	II	PSMD13	Body	opensea	Body-opensea		rs559660730
cg26130864	0.0822129	0.897445	4.22944	0.00337164	0.0352002	-1.82753	0.938552	0.856339	-0.0822129	20	3208100	R	II	SLC4A11	3'UTR	shore	3'UTR-shore	chr20:3209045-3209388	rs548367489
cg02797642	0.106571	0.189332	4.22943	0.00337167	0.0352002	-1.82754	0.242617	0.136046	-0.106571	2	16797357	F	II	FAM49A	5'UTR	opensea	5'UTR-opensea		rs183118679
cg16410045	0.0506877	0.951609	4.2294	0.00337179	0.0352008	-1.82758	0.976953	0.926265	-0.0506877	14	24503590	F	II	DHRS4L1	5'UTR	shore	5'UTR-shore	chr14:24505567-24505796	rs573163014
cg24343594	0.117094	0.754639	4.22939	0.00337183	0.0352008	-1.82759	0.813186	0.696092	-0.117094	13	33158569	R	II		IGR	shore	IGR-shore	chr13:33160284-33160913	rs115155665
cg05207730	0.0481228	0.815306	4.22939	0.00337185	0.0352008	-1.8276	0.839367	0.791245	-0.0481228	11	116797991	F	II	SIK3	Body	opensea	Body-opensea		rs577921486
cg20541132	0.0293344	0.957008	4.22936	0.00337198	0.0352013	-1.82764	0.971675	0.94234	-0.0293344	3	70873381	R	II		IGR	opensea	IGR-opensea		rs566554998
cg07599702	0.0761333	0.911094	4.22936	0.00337198	0.0352013	-1.82764	0.94916	0.873027	-0.0761333	8	124185826	F	II		IGR	opensea	IGR-opensea		rs548945452
cg16127868	0.0555461	0.711942	4.22934	0.00337206	0.0352016	-1.82766	0.739715	0.684169	-0.0555461	2	27100421	R	II	DPYSL5	5'UTR	opensea	5'UTR-opensea		rs571063822	16
cg24467995	0.102639	0.495478	4.22932	0.00337213	0.0352016	-1.82769	0.546798	0.444158	-0.102639	5	132386611	R	II	HSPA4	TSS1500	shore	TSS1500-shore	chr5:132387100-132388369
cg09239782	0.120602	0.577766	4.22931	0.0033722	0.0352016	-1.82771	0.638067	0.517465	-0.120602	9	116988833	R	II	COL27A1	Body	opensea	Body-opensea		rs117750083
cg04469237	0.111793	0.856589	4.22931	0.00337221	0.0352016	-1.82771	0.912486	0.800692	-0.111793	9	5304606	F	II	RLN2	1stExon	shore	1stExon-shore	chr9:5303860-5304476	rs376585369
cg15556657	0.119718	0.650191	4.2293	0.00337223	0.0352016	-1.82772	0.71005	0.590332	-0.119718	10	120343993	R	II		IGR	opensea	IGR-opensea		rs71475072	28
cg17939668	0.0347159	0.937447	4.22928	0.0033723	0.035202	-1.82774	0.954805	0.920089	-0.0347159	4	87964315	F	II	AFF1	Body	opensea	Body-opensea		rs536395341
cg26276117	0.0284307	0.955179	4.22925	0.00337246	0.0352032	-1.82779	0.969394	0.940963	-0.0284307	15	86293982	F	II		IGR	opensea	IGR-opensea		rs550201799
cg23813171	0.0714428	0.918363	4.22923	0.00337254	0.0352036	-1.82782	0.954084	0.882641	-0.0714428	11	61101763	F	II	TKFC	5'UTR	shore	5'UTR-shore	chr11:61100073-61100972	rs527349855	36
cg14570521	0.038899	0.8888	4.22917	0.0033728	0.0352058	-1.8279	0.908249	0.86935	-0.038899	13	108430464	F	II	FAM155A	Body	opensea	Body-opensea		rs141437307
cg07970948	0.0743703	0.876985	4.22915	0.0033729	0.0352064	-1.82793	0.91417	0.8398	-0.0743703	7	149543165	R	I	ZNF862	Body	opensea	Body-opensea		rs191476143
cg15003465	0.095138	0.820023	4.22912	0.00337303	0.0352071	-1.82797	0.867592	0.772454	-0.095138	4	2276849	F	II	ZFYVE28	Body	shore	Body-shore	chr4:2277519-2277909	rs372672482
cg04010586	0.0300821	0.968611	4.22911	0.00337307	0.0352071	-1.82798	0.983652	0.95357	-0.0300821	1	36788436	R	II	FAM176B	Body	island	Body-island	chr1:36786500-36789402	rs576634477
cg01458041	0.0861431	0.812572	4.2291	0.0033731	0.0352071	-1.82799	0.855644	0.769501	-0.0861431	10	79148064	R	II	KCNMA1	Body	opensea	Body-opensea		rs546230277	34
cg14100424	0.0400818	0.950927	4.22909	0.00337315	0.0352073	-1.82801	0.970968	0.930886	-0.0400818	1	11805765	R	II	AGTRAP	Body	opensea	Body-opensea		rs534315448	1
cg04515004	0.0772492	0.883999	4.22904	0.00337338	0.0352092	-1.82808	0.922624	0.845374	-0.0772492	2	153216385	F	II	FMNL2	Body	opensea	Body-opensea		rs540972041	4
cg11262051	0.0410101	0.945581	4.22903	0.00337344	0.0352093	-1.82809	0.966086	0.925076	-0.0410101	9	116335210	R	II	RGS3	Body	opensea	Body-opensea		rs556940903
cg25454298	0.0622019	0.946066	4.22899	0.0033736	0.0352105	-1.82814	0.977167	0.914965	-0.0622019	7	150815445	R	I	AGAP3	Body	shore	Body-shore	chr7:150817005-150817237	rs369836012
cg13020664	0.0973099	0.592242	4.22896	0.00337374	0.0352116	-1.82819	0.640897	0.543587	-0.0973099	8	104384787	R	II	CTHRC1	Body	shore	Body-shore	chr8:104383409-104384109	rs374538050
cg01967510	0.110267	0.856217	4.22894	0.00337379	0.0352117	-1.8282	0.911351	0.801083	-0.110267	19	59028492	R	II	ZBTB45	Body	island	Body-island	chr19:59028352-59028939	rs528344669	12
cg06524507	0.0882431	0.187213	4.22892	0.00337391	0.0352125	-1.82824	0.231335	0.143092	-0.0882431	21	28249714	F	II		IGR	opensea	IGR-opensea		rs561168593
cg13150071	0.0445241	0.949071	4.22886	0.00337418	0.0352148	-1.82833	0.971333	0.926809	-0.0445241	13	21079723	F	II	CRYL1	Body	opensea	Body-opensea		rs564170410
cg05395187	0.0631197	0.947298	4.22882	0.00337433	0.0352155	-1.82837	0.978858	0.915738	-0.0631197	12	124913717	R	I	NCOR2	Body	shelf	Body-shelf	chr12:124911243-124911464	rs182206913
cg11577310	0.12354	0.174668	4.22882	0.00337433	0.0352155	-1.82837	0.236438	0.112898	-0.12354	16	11405816	F	II		IGR	opensea	IGR-opensea		rs559572840
cg16784970	0.0749309	0.886683	4.22881	0.00337439	0.0352156	-1.82839	0.924149	0.849218	-0.0749309	16	2123215	F	I	TSC2	Body	shelf	Body-shelf	chr16:2125659-2125995	rs534055079
cg00373376	0.0312911	0.951887	4.22876	0.0033746	0.0352172	-1.82846	0.967532	0.936241	-0.0312911	7	2130669	R	I	MAD1L1	Body	opensea	Body-opensea		rs12537109
cg11354255	0.117007	0.739609	4.22876	0.00337462	0.0352172	-1.82846	0.798113	0.681105	-0.117007	5	92528664	F	II		IGR	opensea	IGR-opensea		rs538176370	3
cg19125081	0.0417366	0.951075	4.22873	0.00337471	0.0352177	-1.82849	0.971944	0.930207	-0.0417366	2	242219370	R	II	HDLBP	5'UTR	opensea	5'UTR-opensea		rs184306564
cg11722553	0.0302065	0.948955	4.22872	0.00337479	0.0352181	-1.82852	0.964058	0.933852	-0.0302065	12	10829162	F	II		IGR	shelf	IGR-shelf	chr12:10826531-10826786	rs138581108
cg01984743	0.0536392	0.940967	4.22869	0.00337492	0.0352181	-1.82856	0.967786	0.914147	-0.0536392	5	172751331	F	I	STC2	Body	shelf	Body-shelf	chr5:172754056-172757098	rs184967238
cg06113354	0.0718089	0.727693	4.22868	0.00337493	0.0352181	-1.82856	0.763597	0.691788	-0.0718089	10	57387636	F	I		IGR	shore	IGR-shore	chr10:57388068-57388528	rs534772359	12
cg00747875	0.0541399	0.936612	4.22868	0.00337496	0.0352181	-1.82857	0.963682	0.909542	-0.0541399	1	51761914	F	II	TTC39A	5'UTR	opensea	5'UTR-opensea		rs543720181
cg21040686	0.043814	0.926872	4.22867	0.00337497	0.0352181	-1.82857	0.948779	0.904965	-0.043814	18	19779943	F	II	GATA6	Body	shore	Body-shore	chr18:19780619-19780899
cg20422507	0.0685957	0.83556	4.22867	0.00337501	0.0352181	-1.82859	0.869858	0.801262	-0.0685957	5	138726841	R	II	MZB1	TSS1500	shore	TSS1500-shore	chr5:138727710-138730911	rs529736634
cg01487910	0.117169	0.207796	4.22865	0.00337506	0.0352182	-1.8286	0.266381	0.149212	-0.117169	6	35453938	F	II	TEAD3	Body	island	Body-island	chr6:35453776-35454435
cg08418079	0.133386	0.825026	4.22864	0.00337511	0.0352183	-1.82862	0.891719	0.758332	-0.133386	11	11448117	R	II	GALNT18	Body	opensea	Body-opensea
cg06469252	0.0521036	0.909534	4.22863	0.00337517	0.0352185	-1.82864	0.935586	0.883482	-0.0521036	X	136113985	F	I	GPR101	TSS200	island	TSS200-island	chrX:136113583-136114232
cg21597416	0.076666	0.134963	4.22857	0.00337543	0.0352208	-1.82872	0.173296	0.0966298	-0.076666	2	10589698	F	II	ODC1	TSS1500	shore	TSS1500-shore	chr2:10587827-10589155	rs556687759
cg00764582	0.156639	0.47896	4.22855	0.00337552	0.0352211	-1.82874	0.557279	0.40064	-0.156639	12	132464955	F	II	EP400	Body	opensea	Body-opensea		rs565247663	50
cg15193751	0.075454	0.738014	4.22854	0.00337555	0.0352211	-1.82875	0.775741	0.700287	-0.075454	3	52486028	R	II	TNNC1	Body	shelf	Body-shelf	chr3:52489417-52490008	rs542220887	33
cg06653140	0.0799629	0.540154	4.22847	0.00337586	0.0352237	-1.82885	0.580135	0.500172	-0.0799629	5	36157329	R	II	SKP2	Body	opensea	Body-opensea		rs573800579
cg13276456	0.0454218	0.839289	4.22847	0.00337589	0.0352237	-1.82886	0.862	0.816578	-0.0454218	19	13872354	F	II	CCDC130	Body	shore	Body-shore	chr19:13873429-13873885
cg20989283	0.0264748	0.0499854	4.22843	0.00337606	0.0352241	-1.82891	0.0632228	0.0367479	-0.0264748	7	25220048	F	I	C7orf31	TSS1500	shore	TSS1500-shore	chr7:25219408-25219962	rs568226851	25
cg25223524	0.0807129	0.851175	4.22842	0.00337608	0.0352241	-1.82892	0.891532	0.810819	-0.0807129	22	27830147	F	II		IGR	opensea	IGR-opensea		rs529535944	1
cg01010307	0.141882	0.789645	4.22842	0.00337608	0.0352241	-1.82892	0.860586	0.718704	-0.141882	15	65711238	F	II	IGDCC4	Body	shelf	Body-shelf	chr15:65714742-65715571	rs111644507
cg12665736	0.0388351	0.94264	4.22841	0.00337612	0.0352241	-1.82893	0.962058	0.923223	-0.0388351	8	145771145	F	I	KIAA1688	Body	island	Body-island	chr8:145770743-145771165	rs11994207
cg15392364	0.0704166	0.562636	4.22841	0.00337614	0.0352241	-1.82894	0.597844	0.527427	-0.0704166	1	206976689	R	II	IL19	Body	opensea	Body-opensea		rs182205535
cg10395850	0.116305	0.307446	4.22838	0.00337625	0.0352242	-1.82897	0.365598	0.249293	-0.116305	11	120751335	R	II	GRIK4	Body	opensea	Body-opensea		rs561379152
cg12623774	0.0784259	0.334657	4.22838	0.00337626	0.0352242	-1.82898	0.37387	0.295444	-0.0784259	6	38232517	F	II	BTBD9	Body	opensea	Body-opensea		rs185494877	27
cg25150155	0.0569261	0.835944	4.22838	0.00337627	0.0352242	-1.82898	0.864407	0.807481	-0.0569261	20	42193746	F	I	SGK2	TSS1500	opensea	TSS1500-opensea		rs3787273
cg11924260	0.132226	0.902123	4.22828	0.0033767	0.0352279	-1.82911	0.968236	0.83601	-0.132226	12	125036266	F	II		IGR	shelf	IGR-shelf	chr12:125039119-125039344	rs548939026
cg27269828	0.136216	0.673176	4.22828	0.00337672	0.0352279	-1.82912	0.741284	0.605068	-0.136216	16	66584497	R	II	TK2	TSS200	shore	TSS200-shore	chr16:66586268-66586719	rs16956624
cg01259524	0.0496641	0.92918	4.22825	0.00337684	0.0352287	-1.82916	0.954012	0.904348	-0.0496641	14	50055211	R	II		IGR	shelf	IGR-shelf	chr14:50052650-50053033
cg05758920	0.0577859	0.923932	4.22818	0.00337715	0.0352315	-1.82925	0.952825	0.895039	-0.0577859	17	42908859	R	II	GJC1	TSS1500	shore	TSS1500-shore	chr17:42906810-42908061
cg01308419	0.0380307	0.928533	4.22813	0.00337733	0.035233	-1.82931	0.947548	0.909517	-0.0380307	7	6565891	F	I	GRID2IP	Body	shore	Body-shore	chr7:6566066-6566650	rs537898059	9
cg03267959	0.0510726	0.827289	4.22808	0.00337758	0.0352351	-1.82939	0.852826	0.801753	-0.0510726	1	33511511	F	II		IGR	opensea	IGR-opensea		rs182480589	37
cg26529864	0.0851908	0.923847	4.22802	0.00337784	0.0352374	-1.82947	0.966443	0.881252	-0.0851908	2	74375903	F	I	BOLA3	TSS1500	shore	TSS1500-shore	chr2:74374838-74375257	rs116189816	10
cg16160458	0.0645552	0.906186	4.228	0.00337792	0.0352377	-1.82949	0.938463	0.873908	-0.0645552	11	71794689	F	II	LRTOMT	5'UTR	shelf	5'UTR-shelf	chr11:71791385-71791960	rs147984749
cg14922922	0.0935239	0.838174	4.22799	0.00337796	0.0352377	-1.82951	0.884936	0.791412	-0.0935239	12	109539174	F	II	UNG	Body	shelf	Body-shelf	chr12:109535264-109536431
cg26707013	0.0975026	0.525608	4.22797	0.00337806	0.0352379	-1.82954	0.57436	0.476857	-0.0975026	12	120752270	F	II		IGR	shelf	IGR-shelf	chr12:120755346-120755672	rs558068116
cg22397755	0.131393	0.73085	4.22797	0.00337807	0.0352379	-1.82954	0.796546	0.665153	-0.131393	1	166878093	R	II		IGR	opensea	IGR-opensea
cg09661417	0.0810054	0.153181	4.22794	0.0033782	0.0352389	-1.82958	0.193684	0.112679	-0.0810054	12	114298934	R	II	RBM19	Body	opensea	Body-opensea
cg11858747	0.0768004	0.878093	4.22784	0.00337862	0.0352422	-1.82971	0.916493	0.839693	-0.0768004	7	73985568	F	II	GTF2IRD1	Body	opensea	Body-opensea		rs192807531
cg11837102	0.143249	0.708808	4.22783	0.00337868	0.0352422	-1.82973	0.780432	0.637183	-0.143249	1	44270185	F	II	ST3GAL3	Body	opensea	Body-opensea		rs535999731	4
cg01655355	0.0404091	0.0823605	4.22782	0.00337871	0.0352422	-1.82974	0.102565	0.0621559	-0.0404091	19	17982748	F	II	SLC5A5	TSS200	island	TSS200-island	chr19:17982670-17983821	rs538771186	29
cg03004985	0.0617948	0.438066	4.22781	0.00337874	0.0352422	-1.82975	0.468963	0.407169	-0.0617948	3	46735695	R	II	ALS2CL	TSS1500	island	TSS1500-island	chr3:46734731-46735717	rs554576736
cg22476127	0.114018	0.832889	4.2278	0.00337879	0.0352422	-1.82976	0.889898	0.77588	-0.114018	19	1680206	R	II		IGR	opensea	IGR-opensea		rs189267628
cg05377391	0.109243	0.353461	4.2278	0.0033788	0.0352422	-1.82977	0.408082	0.298839	-0.109243	2	27712932	F	II	IFT172	TSS1500	shore	TSS1500-shore	chr2:27712554-27712842	rs547739945
cg26156053	0.0759985	0.872185	4.2278	0.00337882	0.0352422	-1.82977	0.910184	0.834185	-0.0759985	15	44083769	F	II	SERF2	TSS1500	shore	TSS1500-shore	chr15:44084144-44085272	rs551365727
cg15289328	0.056305	0.803492	4.22777	0.00337895	0.0352431	-1.82981	0.831644	0.77534	-0.056305	2	101835083	F	II		IGR	opensea	IGR-opensea		rs557765171
cg02945056	0.0384243	0.959125	4.22774	0.00337904	0.0352437	-1.82984	0.978337	0.939913	-0.0384243	7	127225891	F	II	GCC1	TSS1500	island	TSS1500-island	chr7:127225200-127225950	rs554339709	8
cg26932586	0.0649275	0.926581	4.22771	0.00337917	0.0352446	-1.82988	0.959045	0.894117	-0.0649275	14	102514382	R	I	DYNC1H1	Body	opensea	Body-opensea		rs144570049
cg23832889	0.03215	0.951709	4.22768	0.00337933	0.0352458	-1.82993	0.967784	0.935634	-0.03215	4	41048727	F	II	APBB2	5'UTR	opensea	5'UTR-opensea
cg22434220	0.0907703	0.676621	4.22761	0.00337962	0.0352483	-1.83002	0.722006	0.631235	-0.0907703	9	132402241	F	II	ASB6	Body	shore	Body-shore	chr9:132403872-132404743	rs143192028
cg13136648	0.0692553	0.26499	4.22756	0.00337983	0.0352501	-1.83009	0.299618	0.230362	-0.0692553	4	38990279	F	II	TMEM156	Body	opensea	Body-opensea		rs74338200	25
cg08395488	0.0806355	0.887761	4.22755	0.00337988	0.0352502	-1.8301	0.928079	0.847444	-0.0806355	4	6277630	R	II	WFS1	5'UTR	opensea	5'UTR-opensea		rs10937713
cg25273005	0.0861904	0.903458	4.22753	0.00337998	0.0352508	-1.83014	0.946554	0.860363	-0.0861904	12	109181848	R	II	SSH1	Body	opensea	Body-opensea		rs148570766
cg03234023	0.0627432	0.939053	4.22745	0.00338031	0.0352538	-1.83024	0.970424	0.907681	-0.0627432	10	13246221	F	II	MCM10	ExonBnd	opensea	ExonBnd-opensea		rs536238621
cg18747394	0.0799057	0.49657	4.22741	0.0033805	0.035255	-1.8303	0.536523	0.456617	-0.0799057	15	56665235	F	II	TEX9	5'UTR	opensea	5'UTR-opensea		rs141739030
cg07032358	0.0537377	0.937677	4.22739	0.00338061	0.035255	-1.83033	0.964546	0.910808	-0.0537377	4	68589747	F	II		IGR	opensea	IGR-opensea		rs552575002	3
cg02792333	0.0524598	0.903005	4.22738	0.00338065	0.035255	-1.83034	0.929235	0.876775	-0.0524598	11	64051402	F	II	GPR137	TSS1500	shore	TSS1500-shore	chr11:64052607-64053652	rs144134001	29
cg16124440	0.102285	0.791393	4.22738	0.00338066	0.035255	-1.83035	0.842535	0.74025	-0.102285	11	46398572	R	II	DGKZ	Body	shore	Body-shore	chr11:46396983-46397186	rs201606048	1
cg05059337	0.0947134	0.841536	4.22737	0.00338068	0.035255	-1.83035	0.888892	0.794179	-0.0947134	19	17579339	F	II		IGR	shore	IGR-shore	chr19:17581190-17581675
cg00656881	0.105157	0.635197	4.22737	0.00338069	0.035255	-1.83036	0.687775	0.582618	-0.105157	1	2138757	F	II	C1orf86	5'UTR	shore	5'UTR-shore	chr1:2136808-2137351	rs144736823
cg10941775	0.0816731	0.495785	4.22735	0.00338078	0.0352553	-1.83038	0.536622	0.454949	-0.0816731	12	107767729	R	II	BTBD11	Body	opensea	Body-opensea		rs193003137
cg24815999	0.0630115	0.918528	4.22734	0.00338081	0.0352553	-1.83039	0.950034	0.887022	-0.0630115	11	34097813	F	II	CAPRIN1	Body	opensea	Body-opensea		rs199988323	37
cg11488708	0.0657874	0.747538	4.22731	0.00338096	0.0352565	-1.83044	0.780431	0.714644	-0.0657874	12	75954304	F	II		IGR	opensea	IGR-opensea		rs144913408
cg06052485	0.12133	0.45923	4.22729	0.00338105	0.035257	-1.83047	0.519895	0.398565	-0.12133	21	43374476	R	I	C2CD2	TSS1500	shore	TSS1500-shore	chr21:43373135-43374062	rs553366076	20
cg15842531	0.107626	0.710254	4.22726	0.00338119	0.0352571	-1.83051	0.764067	0.656441	-0.107626	8	118740810	F	II		IGR	opensea	IGR-opensea		rs531974363	33
cg10794991	0.058604	0.929932	4.22725	0.00338122	0.0352571	-1.83052	0.959234	0.90063	-0.058604	8	141537675	F	I		IGR	opensea	IGR-opensea		rs113941680
cg22156456	0.0818362	0.109392	4.22725	0.00338123	0.0352571	-1.83052	0.15031	0.0684734	-0.0818362	17	39844239	R	II	EIF1	TSS1500	shore	TSS1500-shore	chr17:39844833-39845950	rs79388163
cg13795831	0.0839933	0.931303	4.22724	0.00338124	0.0352571	-1.83053	0.973299	0.889306	-0.0839933	20	57582706	F	I	CTSZ	TSS1500	shore	TSS1500-shore	chr20:57581902-57582595
cg04373646	0.114852	0.805867	4.22723	0.00338127	0.0352571	-1.83054	0.863293	0.748441	-0.114852	9	37484887	F	II	POLR1E	TSS1500	shore	TSS1500-shore	chr9:37485801-37486099	rs144391795
cg04588969	0.0412266	0.945784	4.2272	0.00338144	0.0352584	-1.83059	0.966397	0.925171	-0.0412266	20	36767986	F	I	TGM2	Body	opensea	Body-opensea		rs2229470
cg20996897	0.125813	0.824738	4.22717	0.00338157	0.0352592	-1.83063	0.887645	0.761832	-0.125813	5	154190756	R	II	LARP1	Body	opensea	Body-opensea		rs185293209	14
cg04981166	0.117396	0.834506	4.22715	0.00338165	0.0352597	-1.83066	0.893204	0.775808	-0.117396	20	37057418	R	II	LOC388796	Body	opensea	Body-opensea		rs41282826	2
cg06417887	0.12484	0.775274	4.22709	0.0033819	0.0352619	-1.83073	0.837694	0.712854	-0.12484	19	1412147	F	II	DAZAP1	Body	shelf	Body-shelf	chr19:1407109-1408843	rs557770415
cg18212148	0.0896004	0.180323	4.22702	0.0033822	0.0352645	-1.83083	0.225123	0.135522	-0.0896004	22	31485303	R	II	SMTN	Body	shelf	Body-shelf	chr22:31480774-31481373	rs564975608	19
cg07280192	0.0710011	0.883359	4.22699	0.00338235	0.0352656	-1.83087	0.918859	0.847858	-0.0710011	4	140770596	F	II	MAML3	Body	opensea	Body-opensea		rs79038734
cg04977922	0.0795513	0.869843	4.22697	0.00338242	0.035266	-1.8309	0.909619	0.830067	-0.0795513	19	4908681	F	II	UHRF1	TSS1500	shore	TSS1500-shore	chr19:4909262-4910256	rs557549115
cg20581417	0.0709596	0.884051	4.22695	0.00338252	0.0352665	-1.83093	0.919531	0.848571	-0.0709596	2	65810373	R	II		IGR	opensea	IGR-opensea
cg25089643	0.0346885	0.0822859	4.22691	0.00338268	0.0352678	-1.83098	0.0996302	0.0649417	-0.0346885	12	116773963	R	II		IGR	opensea	IGR-opensea		rs148437493
cg03340119	0.0679844	0.880101	4.22689	0.0033828	0.0352685	-1.83101	0.914093	0.846109	-0.0679844	1	246952508	R	I	LOC149134	TSS1500	island	TSS1500-island	chr1:246952214-246952511
cg10422233	0.0839025	0.771881	4.22685	0.00338298	0.0352699	-1.83107	0.813832	0.729929	-0.0839025	14	103565915	F	I	C14orf73	TSS1500	shelf	TSS1500-shelf	chr14:103568365-103571499	rs560666236
cg03610733	0.0979479	0.88237	4.22681	0.00338312	0.035271	-1.83111	0.931344	0.833396	-0.0979479	1	112018721	F	II	C1orf162	Body	opensea	Body-opensea		rs145690743
cg13926661	0.139434	0.700293	4.2268	0.0033832	0.0352712	-1.83114	0.77001	0.630576	-0.139434	6	7388669	R	II	CAGE1	5'UTR	shore	5'UTR-shore	chr6:7389634-7390317	rs368717997	29
cg00260116	0.046098	0.913554	4.22679	0.00338322	0.0352712	-1.83115	0.936603	0.890505	-0.046098	7	100813838	F	II	C7orf52	3'UTR	shore	3'UTR-shore	chr7:100815484-100816995
cg26723132	0.051506	0.0722793	4.22675	0.00338341	0.0352727	-1.8312	0.0980323	0.0465263	-0.051506	16	15149090	F	II	NTAN1	Body	shore	Body-shore	chr16:15149204-15150107	rs571646294
cg19089810	0.134704	0.832657	4.22671	0.00338359	0.0352741	-1.83126	0.900009	0.765305	-0.134704	16	84583013	F	II		IGR	opensea	IGR-opensea		rs548031016
cg24660199	0.0906598	0.53902	4.22668	0.0033837	0.0352748	-1.83129	0.584349	0.49369	-0.0906598	11	802935	F	II	LRDD	Body	shore	Body-shore	chr11:804827-805608	rs370020906	4
cg09250727	0.078068	0.193365	4.22666	0.0033838	0.035275	-1.83132	0.232399	0.154331	-0.078068	20	32899784	F	I	AHCY	TSS200	opensea	TSS200-opensea		rs78906470
cg03525244	0.0551505	0.916222	4.22666	0.00338381	0.035275	-1.83133	0.943797	0.888646	-0.0551505	2	224415310	R	II		IGR	opensea	IGR-opensea		rs573448135
cg20129771	0.0390765	0.949838	4.22658	0.00338414	0.0352778	-1.83143	0.969376	0.9303	-0.0390765	17	36595811	F	II	ARHGAP23	Body	opensea	Body-opensea		rs568724625	4
cg26012143	0.0294468	0.942088	4.22658	0.00338416	0.0352778	-1.83144	0.956812	0.927365	-0.0294468	20	35222477	R	II	TGIF2-C20orf24	Body	opensea	Body-opensea		rs111805306
cg09641027	0.0899717	0.884268	4.22655	0.00338426	0.0352784	-1.83147	0.929254	0.839282	-0.0899717	13	111294747	R	II	CARS2	Body	island	Body-island	chr13:111294675-111294900	rs201472735
cg22424078	0.0897046	0.846767	4.22652	0.00338441	0.0352795	-1.83151	0.891619	0.801914	-0.0897046	12	121946599	R	II	KDM2B	Body	opensea	Body-opensea
cg07426937	0.0642321	0.943266	4.22651	0.00338446	0.0352795	-1.83153	0.975382	0.91115	-0.0642321	22	25783227	F	II		IGR	opensea	IGR-opensea		rs536242345
cg05385282	0.0515874	0.942954	4.22646	0.00338467	0.0352813	-1.8316	0.968747	0.91716	-0.0515874	1	201562364	R	II		IGR	opensea	IGR-opensea		rs541196964	1
cg02452102	0.107533	0.395551	4.22642	0.00338484	0.0352826	-1.83165	0.449318	0.341785	-0.107533	1	33615392	R	II	TRIM62	Body	shelf	Body-shelf	chr1:33612976-33613321	rs547126916
cg05019028	0.0904314	0.763277	4.2264	0.00338492	0.0352831	-1.83167	0.808493	0.718061	-0.0904314	2	129170710	F	II		IGR	opensea	IGR-opensea		rs549138575
cg00719568	0.0676501	0.872411	4.22638	0.00338505	0.0352835	-1.83171	0.906236	0.838586	-0.0676501	1	113239645	F	II	MOV10	Body	opensea	Body-opensea
cg00232107	0.0922265	0.888776	4.22637	0.00338505	0.0352835	-1.83171	0.934889	0.842662	-0.0922265	3	65390065	R	II	MAGI1	Body	opensea	Body-opensea		rs139809008
cg10574861	0.114024	0.870163	4.22634	0.00338519	0.0352845	-1.83176	0.927175	0.813151	-0.114024	1	87802066	R	II	LMO4	Body	shore	Body-shore	chr1:87800835-87801252	rs139883140	8
cg01772072	0.135254	0.615192	4.22633	0.00338526	0.0352847	-1.83178	0.682819	0.547565	-0.135254	4	153099833	F	II		IGR	opensea	IGR-opensea		rs533429400	37
cg02386353	0.0596994	0.630448	4.22629	0.00338542	0.035286	-1.83183	0.660298	0.600598	-0.0596994	5	92947632	F	II		IGR	opensea	IGR-opensea
cg23437922	0.0850172	0.890856	4.22626	0.00338555	0.0352869	-1.83187	0.933365	0.848348	-0.0850172	19	33571641	F	II	GPATCH1	TSS200	shore	TSS200-shore	chr19:33571758-33572194	rs113375372
cg17150445	0.11215	0.785761	4.22624	0.00338566	0.0352876	-1.8319	0.841836	0.729686	-0.11215	16	2551739	R	II	TBC1D24	3'UTR	shore	3'UTR-shore	chr16:2550047-2550508	rs4075481
cg18072071	0.104551	0.884117	4.2262	0.0033858	0.0352882	-1.83195	0.936393	0.831842	-0.104551	16	84126959	R	II	MBTPS1	Body	opensea	Body-opensea		rs200457517
cg07154840	0.149898	0.609044	4.2262	0.00338581	0.0352882	-1.83195	0.683993	0.534095	-0.149898	6	24451361	F	II	GPLD1	Body	opensea	Body-opensea		rs566810530	0
cg01621974	0.0838829	0.917573	4.22618	0.00338592	0.0352882	-1.83198	0.959515	0.875632	-0.0838829	1	1564788	F	I	MIB2	Body	island	Body-island	chr1:1564421-1570006	rs554031169
cg27315458	0.0615817	0.0785839	4.22617	0.00338595	0.0352882	-1.832	0.109375	0.047793	-0.0615817	11	125818706	R	II		IGR	opensea	IGR-opensea		rs549260947
cg07717466	0.0285228	0.961929	4.22616	0.00338598	0.0352882	-1.832	0.97619	0.947667	-0.0285228	13	42362761	R	II	VWA8	Body	opensea	Body-opensea
cg01933695	0.0719928	0.22033	4.22615	0.00338601	0.0352882	-1.83201	0.256327	0.184334	-0.0719928	14	77495691	F	I	C14orf4	TSS1500	shore	TSS1500-shore	chr14:77491938-77495276	rs144421535
cg27167224	0.0521914	0.129458	4.22615	0.00338602	0.0352882	-1.83202	0.155554	0.103362	-0.0521914	6	50675475	F	I		IGR	opensea	IGR-opensea		rs558044256	35
cg10632566	0.030307	0.937569	4.22612	0.00338618	0.0352894	-1.83206	0.952723	0.922416	-0.030307	20	17938801	R	II	SNX5	Body	opensea	Body-opensea		rs117493046	5
cg13964439	0.154473	0.773243	4.2261	0.00338625	0.0352898	-1.83209	0.85048	0.696007	-0.154473	9	90278260	R	II	DAPK1	Body	shelf	Body-shelf	chr9:90274453-90274813	rs576800936	29
cg25619287	0.0878392	0.77222	4.22609	0.00338631	0.0352899	-1.83211	0.81614	0.728301	-0.0878392	1	1164537	R	II	SDF4	5'UTR	shore	5'UTR-shore	chr1:1163502-1163895	rs114433605
cg12823025	0.0510645	0.936171	4.22608	0.00338636	0.0352899	-1.83212	0.961703	0.910639	-0.0510645	16	53490806	F	II	RBL2	Body	opensea	Body-opensea		rs568973158	10
cg09366966	0.0351993	0.94288	4.22604	0.00338654	0.0352913	-1.83218	0.96048	0.925281	-0.0351993	9	110096407	F	II		IGR	opensea	IGR-opensea		rs542149561
cg01343192	0.0884303	0.785906	4.22603	0.00338657	0.0352913	-1.83219	0.830121	0.74169	-0.0884303	11	5475082	R	II	OR51I2	1stExon	opensea	1stExon-opensea		rs10450603	2
cg26739023	0.0353744	0.951453	4.22599	0.00338674	0.0352925	-1.83224	0.96914	0.933766	-0.0353744	3	182733595	F	II	MCCC1	Body	opensea	Body-opensea
cg08324055	0.0993057	0.101091	4.22598	0.0033868	0.0352928	-1.83226	0.150744	0.0514382	-0.0993057	8	13511021	F	II		IGR	opensea	IGR-opensea		rs146327310
cg01322968	0.0328976	0.0528632	4.22595	0.00338691	0.0352929	-1.83229	0.069312	0.0364144	-0.0328976	17	42470806	F	II		IGR	opensea	IGR-opensea
cg09455823	0.0843576	0.567052	4.22594	0.00338694	0.0352929	-1.8323	0.609231	0.524874	-0.0843576	2	201606912	R	II		IGR	opensea	IGR-opensea		rs562027357	38
cg21048736	0.0685131	0.904707	4.22594	0.00338695	0.0352929	-1.83231	0.938963	0.87045	-0.0685131	2	71743879	R	II	DYSF	Body	opensea	Body-opensea		rs541566036
cg27493411	0.0747401	0.856107	4.22593	0.00338698	0.0352929	-1.83231	0.893477	0.818737	-0.0747401	7	101555711	R	I	CUX1	Body	shelf	Body-shelf	chr7:101559402-101559625	rs112401044	2
cg15934140	0.036755	0.0463524	4.22592	0.00338704	0.0352929	-1.83233	0.0647299	0.027975	-0.036755	3	4873433	F	II	ITPR1	Body	opensea	Body-opensea
cg11324623	0.0367545	0.948416	4.22589	0.00338717	0.0352929	-1.83237	0.966793	0.930039	-0.0367545	8	126138765	R	II	NSMCE2	Body	opensea	Body-opensea		rs535423071
cg25788181	0.0422498	0.946308	4.22589	0.00338719	0.0352929	-1.83238	0.967433	0.925183	-0.0422498	14	68235878	F	II	ZFYVE26	Body	opensea	Body-opensea		rs568420226
cg05932233	0.226849	0.566707	4.22588	0.00338721	0.0352929	-1.83239	0.680131	0.453282	-0.226849	7	158651007	F	II	WDR60	Body	shore	Body-shore	chr7:158648984-158649759	rs575371978	16
cg13796727	0.0816655	0.892837	4.22588	0.00338721	0.0352929	-1.83239	0.93367	0.852004	-0.0816655	17	76669167	R	II		IGR	opensea	IGR-opensea
cg13931663	0.0645938	0.901201	4.22588	0.00338724	0.0352929	-1.8324	0.933498	0.868904	-0.0645938	10	90983647	R	II	LIPA	Body	opensea	Body-opensea		rs140488274
cg06092265	-0.0687637	0.434162	-4.22586	0.0033873	0.0352931	-1.83241	0.39978	0.468544	0.0687637	12	65219655	F	I		IGR	shore	IGR-shore	chr12:65218245-65219143	rs556978083
cg19229116	0.0735876	0.277273	4.22582	0.0033875	0.0352947	-1.83247	0.314067	0.240479	-0.0735876	3	116684994	R	II		IGR	opensea	IGR-opensea
cg12242115	0.0883122	0.911075	4.2258	0.00338755	0.0352948	-1.83249	0.955232	0.866919	-0.0883122	12	122251166	F	II	SETD1B	Body	shore	Body-shore	chr12:122249843-122250164	rs532863516	14
cg25943702	0.106956	0.888196	4.22575	0.00338781	0.0352967	-1.83257	0.941674	0.834718	-0.106956	22	50218353	F	II	BRD1	1stExon	shore	1stExon-shore	chr22:50220118-50220822	rs118133169
cg10520405	0.0871595	0.355464	4.22574	0.00338782	0.0352967	-1.83258	0.399044	0.311884	-0.0871595	10	820509	R	I		IGR	opensea	IGR-opensea		rs529175170
cg25333602	0.102541	0.695925	4.22571	0.00338798	0.0352979	-1.83262	0.747196	0.644655	-0.102541	17	62778230	R	II	LOC146880	TSS1500	shore	TSS1500-shore	chr17:62774366-62777797	rs573109638
cg00882355	0.106736	0.840153	4.22563	0.00338832	0.0353007	-1.83273	0.893521	0.786785	-0.106736	16	87928157	R	II	CA5A	Body	shelf	Body-shelf	chr16:87925359-87925585	rs536825620
cg13333107	0.178408	0.50603	4.22563	0.00338834	0.0353007	-1.83274	0.595234	0.416825	-0.178408	12	15931214	R	II	EPS8	5'UTR	opensea	5'UTR-opensea		rs539235579
cg20760427	0.0687014	0.867299	4.22559	0.00338852	0.0353021	-1.83279	0.90165	0.832948	-0.0687014	6	31597231	R	II	BAT2	Body	shelf	Body-shelf	chr6:31599519-31599761	rs80271556
cg12681669	0.0666977	0.849346	4.22557	0.00338857	0.0353022	-1.83281	0.882695	0.815997	-0.0666977	17	26899686	F	II	PIGS	TSS1500	shore	TSS1500-shore	chr17:26898105-26898781	rs564018904
cg21014315	0.112497	0.507218	4.22556	0.00338864	0.0353025	-1.83283	0.563466	0.450969	-0.112497	12	70325985	R	II	MYRFL	Body	opensea	Body-opensea		rs789568
cg11764846	0.0474411	0.935025	4.22555	0.00338869	0.0353026	-1.83284	0.958745	0.911304	-0.0474411	10	52313502	R	II	SGMS1	5'UTR	opensea	5'UTR-opensea
cg07001877	0.0761462	0.88398	4.22548	0.00338897	0.0353051	-1.83293	0.922053	0.845906	-0.0761462	1	211504385	R	II	TRAF5	5'UTR	shelf	5'UTR-shelf	chr1:211500151-211500636	rs570683080
cg10203211	0.0478971	0.904021	4.22546	0.00338907	0.0353057	-1.83296	0.927969	0.880072	-0.0478971	4	185018682	F	I	ENPP6	Body	island	Body-island	chr4:185018390-185018721	rs542450124
cg14529170	0.052801	0.907658	4.22543	0.00338922	0.0353068	-1.83301	0.934058	0.881257	-0.052801	12	133362821	F	I	GOLGA3	Body	shore	Body-shore	chr12:133363184-133363403	rs544821010
cg06192619	-0.0759619	0.722525	-4.22536	0.0033895	0.0353089	-1.8331	0.684544	0.760506	0.0759619	19	15083616	F	II	SLC1A6	1stExon	opensea	1stExon-opensea		rs559218629
cg12241979	0.0346424	0.940656	4.22536	0.00338952	0.0353089	-1.8331	0.957977	0.923335	-0.0346424	3	28182184	R	II		IGR	opensea	IGR-opensea		rs534808628
cg17521268	0.0998342	0.317823	4.22535	0.00338957	0.0353089	-1.83312	0.367741	0.267906	-0.0998342	8	85516659	R	II	RALYL	Body	opensea	Body-opensea
cg06239183	0.0856555	0.211323	4.22534	0.00338959	0.0353089	-1.83313	0.254151	0.168495	-0.0856555	18	61500087	R	II		IGR	opensea	IGR-opensea		rs2221509
cg08060353	0.0589018	0.774192	4.22533	0.00338966	0.0353091	-1.83315	0.803643	0.744741	-0.0589018	15	77889974	R	II		IGR	opensea	IGR-opensea		rs549301745
cg07898949	0.106288	0.805262	4.2253	0.00338979	0.03531	-1.83319	0.858407	0.752118	-0.106288	17	30821957	R	II	MYO1D	Body	shore	Body-shore	chr17:30822917-30823210	rs552532627
cg16678830	0.0833236	0.762564	4.22527	0.00338991	0.0353109	-1.83323	0.804226	0.720902	-0.0833236	4	184461771	F	II		IGR	opensea	IGR-opensea		rs117744827	46
cg12377408	0.115948	0.599021	4.2252	0.00339022	0.0353136	-1.83332	0.656995	0.541047	-0.115948	5	42037639	R	II		IGR	opensea	IGR-opensea		rs186926984	42
cg18440314	0.0972609	0.840711	4.22519	0.00339027	0.0353137	-1.83334	0.889342	0.792081	-0.0972609	16	57048371	R	II		IGR	opensea	IGR-opensea		rs563911980	2
cg01637244	0.0507604	0.941419	4.22517	0.00339036	0.0353137	-1.83336	0.966799	0.916038	-0.0507604	3	25833304	F	II	OXSM	Body	opensea	Body-opensea		rs75506928
cg00372003	0.0775127	0.419313	4.22516	0.00339037	0.0353137	-1.83337	0.45807	0.380557	-0.0775127	5	6708035	R	II	LOC100505625	TSS1500	opensea	TSS1500-opensea		rs79516756	40
cg15260437	0.114147	0.855161	4.22515	0.00339041	0.0353137	-1.83338	0.912234	0.798088	-0.114147	17	79430805	F	I	BAHCC1	Body	island	Body-island	chr17:79430500-79431137	rs375282374
cg23211065	0.162865	0.752031	4.22515	0.00339045	0.0353137	-1.83339	0.833463	0.670598	-0.162865	3	139107044	F	II	COPB2	Body	shore	Body-shore	chr3:139108249-139108985	rs546225143
cg15050051	0.0409474	0.885073	4.22512	0.00339057	0.0353146	-1.83343	0.905546	0.864599	-0.0409474	7	1782000	F	I	ELFN1	5'UTR	shelf	5'UTR-shelf	chr7:1784027-1786934	rs563073447
cg24576960	0.0572739	0.880681	4.22508	0.00339072	0.0353156	-1.83348	0.909318	0.852044	-0.0572739	4	38875533	R	II	FAM114A1	5'UTR	opensea	5'UTR-opensea		rs570364266
cg05897350	0.0528817	0.930295	4.22507	0.00339078	0.0353156	-1.8335	0.956736	0.903854	-0.0528817	2	37829195	F	II		IGR	opensea	IGR-opensea		rs144946627
cg12968041	0.0566602	0.913949	4.22506	0.00339084	0.0353156	-1.83351	0.942279	0.885619	-0.0566602	22	29280932	R	II	ZNRF3	5'UTR	shore	5'UTR-shore	chr22:29279412-29280287
cg07052880	0.0815927	0.879519	4.22506	0.00339084	0.0353156	-1.83351	0.920316	0.838723	-0.0815927	2	71161697	F	II	ATP6V1B1	TSS1500	opensea	TSS1500-opensea
cg08251761	0.0753426	0.915105	4.22502	0.00339099	0.0353167	-1.83356	0.952776	0.877434	-0.0753426	11	470197	F	II	PTDSS2	Body	shore	Body-shore	chr11:471871-472145	rs555708132
cg14239629	0.0876965	0.87652	4.22501	0.00339104	0.0353167	-1.83357	0.920368	0.832672	-0.0876965	2	85638695	F	II	CAPG	5'UTR	shelf	5'UTR-shelf	chr2:85640969-85641259	rs138709959
cg18883852	-0.0415639	0.921568	-4.225	0.00339108	0.0353167	-1.83359	0.900786	0.94235	0.0415639	13	45965548	F	II	LOC100190939	Body	island	Body-island	chr13:45965248-45965559	rs186943748
cg06850417	0.0741818	0.338467	4.22498	0.00339119	0.0353174	-1.83362	0.375558	0.301376	-0.0741818	5	1672318	R	II		IGR	opensea	IGR-opensea		rs12520372
cg05307669	0.0565945	0.91337	4.22493	0.00339138	0.0353185	-1.83368	0.941667	0.885073	-0.0565945	11	47464547	F	II	RAPSN	Body	opensea	Body-opensea		rs7116534
cg03718885	0.120149	0.58938	4.22493	0.0033914	0.0353185	-1.83369	0.649454	0.529305	-0.120149	7	116411866	R	II	MET	Body	opensea	Body-opensea		rs35307741
cg25034925	0.0695852	0.12491	4.22491	0.00339149	0.0353185	-1.83371	0.159702	0.0901172	-0.0695852	16	59992888	F	II	LOC101927580	Body	opensea	Body-opensea		rs551261291
cg20690695	0.0573493	0.940117	4.22491	0.0033915	0.0353185	-1.83372	0.968792	0.911443	-0.0573493	19	40873973	R	I	PLD3	Body	shelf	Body-shelf	chr19:40871617-40871824	rs555727732
cg15439733	0.125329	0.88281	4.2249	0.00339153	0.0353185	-1.83373	0.945474	0.820145	-0.125329	11	72102730	R	II	CLPB	Body	opensea	Body-opensea		rs55976447
cg19985030	0.0503773	0.0624919	4.2249	0.00339155	0.0353185	-1.83373	0.0876806	0.0373033	-0.0503773	17	72917940	F	II	USH1G	Body	shore	Body-shore	chr17:72918995-72921019	rs186578638
cg22700691	0.11605	0.368312	4.22488	0.00339162	0.0353188	-1.83376	0.426337	0.310287	-0.11605	10	21814388	R	I	C10orf140	5'UTR	shore	5'UTR-shore	chr10:21814786-21815716	rs115721765	17
cg19766522	0.0947819	0.473144	4.22487	0.00339166	0.0353188	-1.83377	0.520535	0.425753	-0.0947819	12	112586147	R	II	TRAFD1	Body	opensea	Body-opensea		rs149616355	2
cg10423996	0.133725	0.324724	4.22484	0.00339178	0.0353196	-1.83381	0.391586	0.257861	-0.133725	3	194762035	R	II		IGR	opensea	IGR-opensea		rs6786797	1
cg06099703	0.0707653	0.723513	4.22483	0.00339184	0.0353197	-1.83382	0.758896	0.68813	-0.0707653	16	2569920	F	I	AMDHD2	TSS1500	island	TSS1500-island	chr16:2569559-2571071	rs531952668
cg11470341	0.145658	0.745844	4.2248	0.00339198	0.0353208	-1.83387	0.818673	0.673015	-0.145658	18	55559011	F	II		IGR	opensea	IGR-opensea		rs567901118	0
cg03918530	0.0624669	0.875257	4.22478	0.00339206	0.0353211	-1.83389	0.906491	0.844024	-0.0624669	3	44155650	F	II	MIR138-1	TSS200	opensea	TSS200-opensea		rs140870896
cg12439011	0.117551	0.813844	4.22475	0.00339218	0.0353216	-1.83393	0.872619	0.755068	-0.117551	20	4906961	F	II	SLC23A2	Body	opensea	Body-opensea		rs560867746
cg00703557	0.0818683	0.386806	4.22475	0.00339219	0.0353216	-1.83393	0.42774	0.345872	-0.0818683	20	2635400	F	II	SNORA51	TSS1500	shore	TSS1500-shore	chr20:2632678-2633690	rs553986330
cg19014295	0.0797513	0.898531	4.2247	0.0033924	0.0353226	-1.834	0.938406	0.858655	-0.0797513	6	30884928	F	II	VARS2	Body	shelf	Body-shelf	chr6:30881533-30882296	rs145055169
cg00076653	0.0628635	0.884127	4.22469	0.00339246	0.0353226	-1.83402	0.915559	0.852696	-0.0628635	4	15341878	R	II	C1QTNF7	Body	opensea	Body-opensea		rs377496688
cg09955097	0.0891233	0.773693	4.22468	0.00339249	0.0353226	-1.83402	0.818254	0.729131	-0.0891233	16	70725120	R	II	VAC14	Body	opensea	Body-opensea		rs550444099
cg16457989	0.119626	0.822647	4.22468	0.00339249	0.0353226	-1.83403	0.88246	0.762834	-0.119626	19	48954314	F	II	GRWD1	Body	shore	Body-shore	chr19:48955996-48956286	rs149086809
cg13776248	0.033305	0.951557	4.22468	0.0033925	0.0353226	-1.83403	0.96821	0.934905	-0.033305	1	234594634	R	II	TARBP1	Body	opensea	Body-opensea		rs182127892
cg05029779	0.0764636	0.932927	4.22467	0.00339255	0.0353227	-1.83405	0.971159	0.894695	-0.0764636	2	100013424	F	II	EIF5B	Body	opensea	Body-opensea		rs527640953
cg08451044	0.0990269	0.549727	4.22465	0.00339264	0.0353232	-1.83407	0.599241	0.500214	-0.0990269	11	102670426	R	II	MMP1	TSS1500	opensea	TSS1500-opensea		rs557019916
cg26935906	0.0905321	0.8881	4.22458	0.00339295	0.0353256	-1.83417	0.933366	0.842834	-0.0905321	15	75231946	R	II	COX5A	TSS1500	shore	TSS1500-shore	chr15:75229782-75230660	rs145140826	2
cg19411146	0.0812171	0.886552	4.22457	0.00339296	0.0353256	-1.83417	0.927161	0.845943	-0.0812171	6	152128471	F	I	ESR1	TSS1500	shore	TSS1500-shore	chr6:152128822-152129771
cg02092790	0.154375	0.544135	4.22456	0.00339301	0.0353257	-1.83419	0.621322	0.466947	-0.154375	17	39094800	F	II	KRT23	TSS1500	opensea	TSS1500-opensea		rs566492590
cg17055252	0.0994324	0.893967	4.22451	0.00339324	0.0353276	-1.83426	0.943683	0.844251	-0.0994324	2	46389177	F	II	PRKCE	Body	opensea	Body-opensea		rs188757776	21
cg16211462	0.11143	0.781684	4.22449	0.00339332	0.035328	-1.83428	0.837399	0.725969	-0.11143	16	1730325	F	II	HN1L	Body	shore	Body-shore	chr16:1727939-1728858	rs556174003
cg27383362	0.0687103	0.9049	4.22445	0.00339351	0.0353295	-1.83434	0.939255	0.870545	-0.0687103	1	1385371	R	II	ATAD3C	1stExon	opensea	1stExon-opensea		rs184451309
cg01504030	0.0803713	0.857759	4.22442	0.00339365	0.0353304	-1.83438	0.897944	0.817573	-0.0803713	6	38141879	F	II	BTBD9	3'UTR	opensea	3'UTR-opensea		rs576742857
cg24747239	0.0449788	0.733557	4.22441	0.00339369	0.0353304	-1.8344	0.756046	0.711067	-0.0449788	10	4191646	R	II		IGR	opensea	IGR-opensea		rs187412913
cg16837973	0.0401503	0.905179	4.2244	0.00339372	0.0353304	-1.83441	0.925254	0.885104	-0.0401503	17	5138634	F	II	C17orf87	TSS1500	opensea	TSS1500-opensea
cg13185727	0.0445708	0.0549028	4.22438	0.00339381	0.0353309	-1.83444	0.0771882	0.0326174	-0.0445708	9	93674972	F	II		IGR	opensea	IGR-opensea		rs375626631
cg15694422	0.0317247	0.916224	4.22428	0.00339427	0.0353352	-1.83458	0.932087	0.900362	-0.0317247	3	127473936	F	I	MGLL	Body	opensea	Body-opensea		rs16830397
cg19144984	0.0435625	0.090848	4.22422	0.00339452	0.0353373	-1.83465	0.112629	0.0690667	-0.0435625	11	69060873	R	II	MYEOV	TSS1500	opensea	TSS1500-opensea		rs563200025	26
cg26416971	0.0840373	0.873145	4.22421	0.00339456	0.0353374	-1.83467	0.915164	0.831127	-0.0840373	5	80529100	F	I	RNU5E	Body	opensea	Body-opensea		rs571400446
cg25075731	0.141914	0.732504	4.22413	0.00339493	0.0353407	-1.83478	0.803461	0.661547	-0.141914	1	1726615	F	II	GNB1	Body	opensea	Body-opensea		rs181129031	38
cg14260709	0.0584147	0.122163	4.22406	0.00339521	0.0353429	-1.83487	0.15137	0.0929555	-0.0584147	7	157506466	F	II	PTPRN2	Body	shelf	Body-shelf	chr7:157503469-157504144
cg10731951	0.114189	0.245555	4.22406	0.00339522	0.0353429	-1.83487	0.30265	0.188461	-0.114189	7	157869826	R	I	PTPRN2	Body	opensea	Body-opensea		rs10247502
cg14357901	0.0669853	0.373009	4.22398	0.00339557	0.035346	-1.83498	0.406502	0.339517	-0.0669853	1	107740195	F	II	NTNG1	Body	opensea	Body-opensea		rs538161616
cg15144058	0.107854	0.604104	4.22392	0.00339582	0.0353482	-1.83506	0.658031	0.550177	-0.107854	4	59431411	R	II		IGR	opensea	IGR-opensea		rs12643530
cg23767840	0.0400622	0.944839	4.22391	0.00339588	0.0353484	-1.83508	0.964871	0.924808	-0.0400622	17	19174122	R	II	EPN2	5'UTR	opensea	5'UTR-opensea		rs76692401
cg04791077	0.108251	0.906993	4.22387	0.00339605	0.0353497	-1.83513	0.961118	0.852867	-0.108251	11	65386028	F	II	PCNXL3	Body	shelf	Body-shelf	chr11:65382824-65383857	rs538665832
cg23443847	0.093272	0.914024	4.22386	0.00339612	0.03535	-1.83515	0.96066	0.867388	-0.093272	3	126170483	F	II	ZXDC	Body	opensea	Body-opensea
cg09230154	0.0851641	0.921348	4.22379	0.0033964	0.0353525	-1.83524	0.96393	0.878766	-0.0851641	1	39835806	F	II	MACF1	Body	opensea	Body-opensea		rs544033336
cg05816398	0.0480262	0.901302	4.22377	0.0033965	0.0353531	-1.83527	0.925315	0.877289	-0.0480262	7	104623427	R	II		IGR	shore	IGR-shore	chr7:104624337-104624848
cg01101114	0.193223	0.747883	4.22375	0.00339661	0.0353537	-1.8353	0.844494	0.651271	-0.193223	12	50576062	F	II	LIMA1	Body	opensea	Body-opensea		rs528280504
cg20240791	0.0511421	0.928258	4.22373	0.00339668	0.0353538	-1.83532	0.953829	0.902687	-0.0511421	1	226068334	F	II	TMEM63A	5'UTR	shore	5'UTR-shore	chr1:226069605-226070898	rs568055182
cg21807930	0.0729551	0.342265	4.22371	0.00339676	0.0353538	-1.83535	0.378743	0.305787	-0.0729551	1	9074902	F	I	SLC2A7	Body	opensea	Body-opensea		rs144688962
cg12709196	0.0499096	0.921805	4.22371	0.00339678	0.0353538	-1.83535	0.94676	0.896851	-0.0499096	1	26616481	F	II	UBXN11	Body	opensea	Body-opensea		rs116644819	1
cg00803358	0.0615123	0.766026	4.22369	0.00339684	0.0353538	-1.83538	0.796782	0.73527	-0.0615123	8	130876910	F	II	FAM49B	Body	opensea	Body-opensea		rs191378351
cg11487919	0.0573573	0.898845	4.22368	0.00339689	0.0353538	-1.83539	0.927524	0.870166	-0.0573573	21	45683645	F	II		IGR	opensea	IGR-opensea
cg08479145	0.0889861	0.176245	4.22368	0.00339691	0.0353538	-1.8354	0.220738	0.131752	-0.0889861	8	103549722	R	II		IGR	opensea	IGR-opensea
cg05065507	0.0298674	0.101893	4.22367	0.00339693	0.0353538	-1.8354	0.116826	0.0869588	-0.0298674	1	59042931	F	I	TACSTD2	5'UTR	island	5'UTR-island	chr1:59042013-59043295	rs554076333
cg09570573	0.0546926	0.84563	4.22367	0.00339696	0.0353538	-1.83541	0.872976	0.818284	-0.0546926	2	10916250	F	I	ATP6V1C2	Body	opensea	Body-opensea		rs117293020	10
cg00170295	0.0263938	0.0690745	4.22363	0.00339713	0.035355	-1.83547	0.0822714	0.0558776	-0.0263938	6	46720370	F	II	LOC100287718	Body	opensea	Body-opensea		rs181782357	0
cg06038839	0.121225	0.884539	4.22362	0.00339717	0.035355	-1.83548	0.945152	0.823927	-0.121225	16	84529417	R	II	TLDC1	Body	opensea	Body-opensea		rs146039021
cg08265933	0.0550489	0.26184	4.22361	0.00339721	0.035355	-1.83549	0.289364	0.234315	-0.0550489	11	76858759	R	I	MYO7A	Body	island	Body-island	chr11:76858728-76859181	rs57877022
cg16096825	0.0318786	0.9324	4.22358	0.00339735	0.035356	-1.83553	0.948339	0.916461	-0.0318786	18	6972239	F	II	LAMA1	Body	opensea	Body-opensea
cg14969981	0.0901074	0.699045	4.22354	0.00339751	0.0353568	-1.83558	0.744099	0.653991	-0.0901074	1	205196579	R	I	TMCC2	TSS1500	shore	TSS1500-shore	chr1:205196791-205197252	rs574626384
cg12768145	0.0816815	0.0892123	4.22354	0.00339753	0.0353568	-1.83559	0.130053	0.0483716	-0.0816815	10	12839595	F	II	CAMK1D	Body	opensea	Body-opensea
cg06291775	0.0506175	0.914427	4.22353	0.00339755	0.0353568	-1.83559	0.939736	0.889118	-0.0506175	9	131476686	F	II	PKN3	Body	opensea	Body-opensea		rs112902229
cg11308319	0.0567629	0.924419	4.22351	0.00339765	0.035357	-1.83563	0.952801	0.896038	-0.0567629	2	240291426	R	II	HDAC4	5'UTR	opensea	5'UTR-opensea		rs562568918
cg00991467	0.0804334	0.572174	4.22351	0.00339765	0.035357	-1.83563	0.612391	0.531958	-0.0804334	2	218263993	F	II	DIRC3	Body	opensea	Body-opensea		rs546254372
cg17330454	0.067938	0.889938	4.22347	0.00339781	0.0353581	-1.83567	0.923907	0.855969	-0.067938	17	26619945	R	II	KRT18P55	Body	opensea	Body-opensea		rs186602123	44
cg21340063	0.105498	0.79305	4.22345	0.00339792	0.0353589	-1.83571	0.845799	0.740301	-0.105498	17	75843165	R	II		IGR	opensea	IGR-opensea
cg08939275	0.0830708	0.902193	4.22343	0.00339802	0.0353594	-1.83574	0.943728	0.860657	-0.0830708	1	1251322	F	II	CPSF3L	Body	shelf	Body-shelf	chr1:1254322-1254548	rs180739103
cg01107178	0.086712	0.869277	4.2234	0.00339813	0.0353595	-1.83577	0.912633	0.825921	-0.086712	16	89408248	F	I	ANKRD11	5'UTR	island	5'UTR-island	chr16:89408237-89408465	rs112212569
cg06662531	0.0572952	0.92282	4.2234	0.00339814	0.0353595	-1.83578	0.951468	0.894173	-0.0572952	10	13696578	F	II	FRMD4A	Body	shore	Body-shore	chr10:13698562-13699540	rs546131500
cg02645970	0.129357	0.625427	4.2234	0.00339815	0.0353595	-1.83578	0.690105	0.560748	-0.129357	4	55100232	R	II	PDGFRA	5'UTR	island	5'UTR-island	chr4:55096185-55100331	rs546448227
cg11862460	0.0447622	0.930375	4.22336	0.00339831	0.0353607	-1.83583	0.952756	0.907994	-0.0447622	12	49958292	R	II	MCRS1	5'UTR	shelf	5'UTR-shelf	chr12:49961630-49962219	rs541272412
cg20365190	0.0418478	0.943574	4.22334	0.00339838	0.035361	-1.83585	0.964498	0.922651	-0.0418478	2	238923346	F	II	UBE2F	Body	opensea	Body-opensea		rs571528912
cg13017019	0.0938394	0.64764	4.22327	0.00339871	0.0353637	-1.83595	0.69456	0.60072	-0.0938394	17	40168242	R	II	NKIRAS2	TSS1500	shore	TSS1500-shore	chr17:40168999-40169694	rs116312890	14
cg02987658	0.0408137	0.899335	4.22327	0.00339873	0.0353637	-1.83596	0.919742	0.878928	-0.0408137	1	11024270	R	I	C1orf127	TSS200	opensea	TSS200-opensea		rs11121662	1
cg15570745	0.0800027	0.578169	4.22326	0.00339877	0.0353637	-1.83597	0.61817	0.538167	-0.0800027	6	30731791	R	II		IGR	opensea	IGR-opensea
cg26726652	0.0543655	0.14012	4.22323	0.00339888	0.0353641	-1.83601	0.167303	0.112937	-0.0543655	13	112282523	R	II		IGR	opensea	IGR-opensea		rs143226596
cg05191879	0.0988534	0.872777	4.22322	0.00339892	0.0353641	-1.83602	0.922204	0.82335	-0.0988534	8	144650730	R	I	C8orf73	Body	shore	Body-shore	chr8:144651572-144652288	rs35592735
cg08820846	-0.110678	0.560479	-4.22322	0.00339894	0.0353641	-1.83602	0.50514	0.615818	0.110678	2	40477140	R	II	SLC8A1-AS1	Body	opensea	Body-opensea		rs193223705
cg22324885	0.128048	0.547796	4.22317	0.00339917	0.035366	-1.8361	0.61182	0.483772	-0.128048	1	119684076	F	II	WARS2	TSS1500	shore	TSS1500-shore	chr1:119682874-119683411	rs587611355	34
cg01707226	0.108735	0.676466	4.22316	0.00339921	0.035366	-1.83611	0.730833	0.622098	-0.108735	5	65807505	R	II	LOC101928769	TSS200	opensea	TSS200-opensea		rs192393925	28
cg03186069	0.0355213	0.783968	4.22313	0.0033993	0.0353665	-1.83614	0.801728	0.766207	-0.0355213	16	56994589	F	II	CETP	TSS1500	opensea	TSS1500-opensea		rs561934042	43
cg25966649	0.0856805	0.827899	4.2231	0.00339946	0.0353677	-1.83619	0.870739	0.785059	-0.0856805	12	1973452	F	II	CACNA2D4	Body	shore	Body-shore	chr12:1973739-1974958	rs537829300	44
cg06163701	0.0460697	0.940161	4.22304	0.00339973	0.0353699	-1.83627	0.963196	0.917126	-0.0460697	3	51994615	R	I	PCBP4	Body	shelf	Body-shelf	chr3:51989763-51990639	rs199966516
cg16900589	0.0279532	0.945818	4.22303	0.00339976	0.0353699	-1.83628	0.959794	0.931841	-0.0279532	2	238617188	R	I	LRRFIP1	Body	opensea	Body-opensea		rs199967104
cg16249322	0.123746	0.633816	4.223	0.00339989	0.0353708	-1.83632	0.695688	0.571943	-0.123746	20	62199475	F	II	HELZ2	TSS1500	shore	TSS1500-shore	chr20:62193966-62198985	rs557423737
cg24318763	0.0414882	0.912945	4.22299	0.00339994	0.0353709	-1.83633	0.933689	0.892201	-0.0414882	7	139208979	R	I	CLEC2L	Body	island	Body-island	chr7:139208442-139209069	rs551778677	50
cg10488920	0.0241783	0.963005	4.22295	0.00340013	0.035372	-1.83639	0.975095	0.950916	-0.0241783	12	11923307	F	II	ETV6	Body	opensea	Body-opensea		rs530235228	40
cg23929344	0.0581384	0.366698	4.22294	0.00340018	0.035372	-1.83641	0.395768	0.337629	-0.0581384	14	36975402	R	I	SFTA3	Body	island	Body-island	chr14:36974548-36975425	rs571350772	9
cg00299354	0.126464	0.841329	4.22294	0.00340018	0.035372	-1.83641	0.904561	0.778097	-0.126464	8	121605565	R	II	SNTB1	Body	opensea	Body-opensea		rs147508415	33
cg13213749	0.0751485	0.91653	4.22291	0.00340031	0.0353725	-1.83645	0.954104	0.878955	-0.0751485	16	70474046	R	II	ST3GAL2	TSS1500	shore	TSS1500-shore	chr16:70472588-70473649	rs548827284
cg03267697	0.111543	0.865743	4.2229	0.00340032	0.0353725	-1.83645	0.921515	0.809972	-0.111543	2	220362212	R	II	GMPPA	TSS1500	island	TSS1500-island	chr2:220361462-220363254	rs192573528
cg18424134	0.0553091	0.91195	4.2229	0.00340035	0.0353725	-1.83646	0.939604	0.884295	-0.0553091	6	126068038	R	I		IGR	shore	IGR-shore	chr6:126068722-126071320	rs980014	39
cg14830898	0.0944547	0.89468	4.22287	0.00340045	0.0353728	-1.83649	0.941907	0.847453	-0.0944547	2	54768567	F	II	SPTBN1	Body	opensea	Body-opensea		rs145009033
cg12017188	0.0581508	0.754014	4.22287	0.00340046	0.0353728	-1.8365	0.783089	0.724938	-0.0581508	21	46176956	F	II		IGR	opensea	IGR-opensea		rs28696190
cg10180267	0.0530753	0.200794	4.22284	0.00340058	0.0353736	-1.83653	0.227332	0.174256	-0.0530753	17	27405713	F	II	MYO18A	Body	shore	Body-shore	chr17:27406753-27408059	rs189954041	0
cg20178976	0.0396517	0.914291	4.22283	0.00340066	0.0353739	-1.83656	0.934117	0.894465	-0.0396517	20	52357117	F	II		IGR	opensea	IGR-opensea		rs144424903
cg11974084	0.0284377	0.0620224	4.22282	0.0034007	0.0353739	-1.83657	0.0762412	0.0478035	-0.0284377	17	62280225	R	II	TEX2	Body	opensea	Body-opensea		rs536377332	15
cg02018337	0.028397	0.0511791	4.2228	0.00340079	0.0353744	-1.8366	0.0653776	0.0369806	-0.028397	17	9921982	R	II	GAS7	Body	opensea	Body-opensea		rs149591101
cg07161388	0.0449142	0.89947	4.22278	0.00340088	0.0353749	-1.83663	0.921927	0.877013	-0.0449142	7	138168471	F	II	TRIM24	Body	opensea	Body-opensea		rs565384252
cg07436701	0.103881	0.626602	4.22276	0.00340096	0.0353752	-1.83665	0.678543	0.574662	-0.103881	10	88717623	R	II	MMRN2	TSS200	opensea	TSS200-opensea		rs114898099	1
cg13017471	0.0596457	0.934537	4.22274	0.00340103	0.0353756	-1.83667	0.96436	0.904714	-0.0596457	3	171832308	R	II	FNDC3B	Body	opensea	Body-opensea		rs574448231
cg00178897	0.0422389	0.930412	4.22273	0.0034011	0.0353758	-1.83669	0.951531	0.909292	-0.0422389	2	175208588	R	II		IGR	island	IGR-island	chr2:175208415-175209076	rs373423295	1
cg17377616	0.0513031	0.943306	4.2227	0.00340123	0.0353765	-1.83673	0.968958	0.917655	-0.0513031	11	824896	F	II	PNPLA2	3'UTR	shore	3'UTR-shore	chr11:823556-824878
cg13152599	0.0522086	0.91042	4.22268	0.00340131	0.0353765	-1.83676	0.936524	0.884316	-0.0522086	1	1191774	F	II	UBE2J2	Body	shore	Body-shore	chr1:1190522-1190799	rs542115970
cg19698242	0.120326	0.85096	4.22268	0.00340132	0.0353765	-1.83676	0.911123	0.790797	-0.120326	10	73729916	R	II	CHST3	5'UTR	opensea	5'UTR-opensea		rs4148915
cg24834823	0.150171	0.820434	4.22267	0.00340136	0.0353765	-1.83678	0.895519	0.745348	-0.150171	8	38386476	R	II	C8orf86	TSS1500	opensea	TSS1500-opensea		rs184885486
cg11689102	0.049856	0.925556	4.22265	0.00340143	0.0353765	-1.8368	0.950484	0.900628	-0.049856	19	36229251	R	II	MLL4	Body	island	Body-island	chr19:36228974-36229504	rs570704196
cg13308323	0.137751	0.884522	4.22265	0.00340143	0.0353765	-1.8368	0.953397	0.815646	-0.137751	17	1784328	R	II	RPA1	Body	opensea	Body-opensea		rs183589430
cg04649215	0.0827506	0.732903	4.22264	0.00340146	0.0353765	-1.83681	0.774279	0.691528	-0.0827506	20	62048869	R	I	KCNQ2	Body	shelf	Body-shelf	chr20:62051941-62052286	rs559871335
cg15058764	0.114897	0.71613	4.22262	0.00340159	0.0353773	-1.83684	0.773578	0.658681	-0.114897	18	30499336	F	II		IGR	opensea	IGR-opensea		rs150464831
cg14001161	0.24371	0.611007	4.22259	0.00340171	0.0353781	-1.83688	0.732862	0.489152	-0.24371	X	24713101	F	II	POLA1	Body	shore	Body-shore	chrX:24711630-24712284
cg08511485	0.0771781	0.805669	4.22253	0.00340195	0.0353802	-1.83696	0.844258	0.76708	-0.0771781	3	168945731	R	II	MECOM	Body	opensea	Body-opensea		rs186560975
cg07125274	0.0371944	0.925935	4.22251	0.00340204	0.0353803	-1.83698	0.944532	0.907338	-0.0371944	5	1299528	R	I		IGR	shelf	IGR-shelf	chr5:1289275-1295970	rs561844729
cg06768213	0.0391245	0.912584	4.2225	0.0034021	0.0353803	-1.837	0.932146	0.893022	-0.0391245	1	227963296	F	II	SNAP47	Body	opensea	Body-opensea
cg12470775	0.04518	0.946765	4.22249	0.00340214	0.0353803	-1.83701	0.969355	0.924175	-0.04518	5	145215784	F	II	PRELID2	TSS1500	shore	TSS1500-shore	chr5:145214649-145215139	rs545145721
cg25156952	0.147926	0.864082	4.22247	0.00340222	0.0353803	-1.83704	0.938045	0.790119	-0.147926	7	23721400	F	II	FAM221A	Body	shore	Body-shore	chr7:23720367-23720677	rs116563265	11
cg11769773	0.047146	0.930413	4.22247	0.00340224	0.0353803	-1.83705	0.953986	0.90684	-0.047146	1	15355611	R	II	KAZN	Body	opensea	Body-opensea		rs539709604	1
cg07409741	0.0603331	0.1392	4.22246	0.00340229	0.0353803	-1.83706	0.169367	0.109034	-0.0603331	10	72648096	R	I	PCBD1	TSS200	island	TSS200-island	chr10:72647738-72648317	rs2854614
cg12980934	0.0731952	0.922372	4.22245	0.00340233	0.0353803	-1.83708	0.95897	0.885775	-0.0731952	2	87007533	F	II		IGR	opensea	IGR-opensea		rs181772091	0
cg03963853	0.0749624	0.924224	4.22245	0.00340233	0.0353803	-1.83708	0.961705	0.886742	-0.0749624	16	4732369	R	I	MGRN1	Body	island	Body-island	chr16:4732219-4732487	rs140828237
cg15851734	0.135869	0.822554	4.22244	0.00340238	0.0353803	-1.83709	0.890488	0.75462	-0.135869	16	80753231	R	II	CDYL2	Body	opensea	Body-opensea		rs193066260
cg10476962	0.0699747	0.91879	4.22243	0.00340239	0.0353803	-1.83709	0.953777	0.883803	-0.0699747	16	3724846	F	I	TRAP1	Body	island	Body-island	chr16:3724344-3724849	rs2074805	11
cg06035270	0.064944	0.124404	4.22241	0.00340251	0.035381	-1.83713	0.156876	0.0919318	-0.064944	16	87312465	R	I		IGR	opensea	IGR-opensea		rs186446773
cg23559053	0.0669174	0.868431	4.2224	0.00340255	0.035381	-1.83714	0.90189	0.834973	-0.0669174	17	37075016	F	II	LASP1	Body	island	Body-island	chr17:37074860-37075097	rs561203389
cg07672343	0.0884985	0.810574	4.22235	0.00340275	0.0353825	-1.83721	0.854823	0.766324	-0.0884985	16	88151455	F	I		IGR	shelf	IGR-shelf	chr16:88153995-88154558	rs9932376
cg10597823	0.0733054	0.883074	4.22234	0.00340282	0.0353825	-1.83723	0.919727	0.846421	-0.0733054	12	131298647	R	II	STX2	Body	opensea	Body-opensea		rs543515922	44
cg23403575	0.0923748	0.245767	4.22234	0.00340282	0.0353825	-1.83723	0.291954	0.199579	-0.0923748	4	25878422	R	II		IGR	opensea	IGR-opensea		rs141403217	8
cg09341020	0.116033	0.406675	4.22232	0.00340288	0.0353826	-1.83725	0.464691	0.348658	-0.116033	17	2319855	R	I	LOC284009	TSS1500	opensea	TSS1500-opensea		rs561197770	1
cg27011898	0.0560686	0.185284	4.2223	0.00340297	0.0353826	-1.83727	0.213319	0.15725	-0.0560686	2	133105420	R	II		IGR	opensea	IGR-opensea
cg07619599	0.0339876	0.94428	4.2223	0.00340298	0.0353826	-1.83728	0.961273	0.927286	-0.0339876	18	24050424	R	II	KCTD1	Body	opensea	Body-opensea		rs536960852	36
cg23699170	0.0310412	0.918322	4.2223	0.003403	0.0353826	-1.83728	0.933843	0.902802	-0.0310412	12	118832042	F	II	SUDS3	Body	opensea	Body-opensea
cg18109874	0.0818269	0.876185	4.22227	0.00340312	0.0353834	-1.83732	0.917099	0.835272	-0.0818269	19	14115611	R	II	RFX1	5'UTR	shore	5'UTR-shore	chr19:14116532-14118017	rs139813675
cg09650086	0.0321637	0.0510111	4.22221	0.00340339	0.0353857	-1.8374	0.0670929	0.0349293	-0.0321637	6	111805847	F	II	REV3L	TSS1500	shore	TSS1500-shore	chr6:111803556-111805509	rs528963009	25
cg26909016	0.104611	0.779019	4.22218	0.0034035	0.0353864	-1.83744	0.831324	0.726713	-0.104611	15	75442261	F	II		IGR	opensea	IGR-opensea		rs535337982	25
cg13280536	0.0747181	0.892096	4.22218	0.00340353	0.0353864	-1.83745	0.929455	0.854737	-0.0747181	17	74879507	F	II	MGAT5B	Body	shore	Body-shore	chr17:74878245-74878455
cg09675820	0.0634585	0.887358	4.22216	0.00340361	0.0353867	-1.83747	0.919087	0.855629	-0.0634585	17	77997453	R	I	TBC1D16	5'UTR	shore	5'UTR-shore	chr17:77997723-77997951	rs11652732
cg08870757	0.048213	0.910914	4.22209	0.0034039	0.0353892	-1.83756	0.935021	0.886808	-0.048213	17	6912085	F	II	ALOX12	Body	shelf	Body-shelf	chr17:6915824-6916201	rs79489840	4
cg17415947	0.0838229	0.674723	4.22207	0.00340399	0.0353897	-1.83759	0.716634	0.632811	-0.0838229	2	71682597	R	II	DYSF	Body	shore	Body-shore	chr2:71680558-71681276	rs150203251
cg15634139	0.0738878	0.939044	4.22205	0.00340408	0.0353902	-1.83762	0.975988	0.9021	-0.0738878	16	347903	R	II	AXIN1	Body	island	Body-island	chr16:347838-348234	rs199666954
cg15283852	0.0969107	0.179932	4.22204	0.00340412	0.0353902	-1.83763	0.228387	0.131476	-0.0969107	17	9550296	R	I	USP43	Body	shore	Body-shore	chr17:9548389-9549616	rs528450593	39
cg08167918	0.103475	0.545225	4.22202	0.00340422	0.0353908	-1.83766	0.596963	0.493487	-0.103475	2	145090798	R	II	GTDC1	TSS1500	shore	TSS1500-shore	chr2:145089453-145090397	rs16823639
cg25441591	0.0341948	0.955859	4.22198	0.00340439	0.0353921	-1.83771	0.972957	0.938762	-0.0341948	11	46128249	R	II	PHF21A	5'UTR	opensea	5'UTR-opensea		rs183198309
cg00476149	0.0314034	0.938639	4.22194	0.00340457	0.0353928	-1.83777	0.954341	0.922937	-0.0314034	2	240005942	R	II	HDAC4	Body	island	Body-island	chr2:240005782-240006028	rs149230665	27
cg09704869	0.0667436	0.854925	4.22194	0.00340458	0.0353928	-1.83777	0.888297	0.821553	-0.0667436	9	101836649	R	II		IGR	opensea	IGR-opensea		rs191995374
cg15648124	0.0490661	0.927058	4.22194	0.00340459	0.0353928	-1.83777	0.951591	0.902525	-0.0490661	11	70192002	R	II	PPFIA1	Body	opensea	Body-opensea		rs79753279
cg22692608	0.147651	0.76131	4.22192	0.00340466	0.0353932	-1.8378	0.835135	0.687484	-0.147651	8	80978343	F	II	TPD52	Body	opensea	Body-opensea		rs531132071
cg13885201	0.0691426	0.851588	4.22191	0.00340472	0.0353933	-1.83782	0.886159	0.817016	-0.0691426	16	71496385	R	II	ZNF23	TSS1500	shore	TSS1500-shore	chr16:71495773-71496260
cg09711946	0.070967	0.802283	4.22186	0.00340492	0.035395	-1.83788	0.837767	0.7668	-0.070967	1	22310314	F	II	CELA3B	ExonBnd	opensea	ExonBnd-opensea		rs201217161
cg13202398	0.0632202	0.896054	4.22183	0.00340507	0.0353961	-1.83792	0.927665	0.864444	-0.0632202	X	67267400	F	II	OPHN1	3'UTR	opensea	3'UTR-opensea
cg08518348	0.0521702	0.915262	4.2218	0.00340519	0.0353965	-1.83796	0.941347	0.889177	-0.0521702	2	241065665	R	II		IGR	shelf	IGR-shelf	chr2:241069198-241069400	rs572407612	2
cg03680745	0.12962	0.888147	4.2218	0.0034052	0.0353965	-1.83796	0.952957	0.823337	-0.12962	3	8899163	R	II		IGR	opensea	IGR-opensea		rs11131153
cg18545100	0.126156	0.192144	4.22177	0.00340533	0.0353974	-1.838	0.255221	0.129066	-0.126156	20	354391	R	II		IGR	opensea	IGR-opensea		rs562870699
cg22160735	0.131788	0.638943	4.22176	0.00340537	0.0353974	-1.83802	0.704837	0.573048	-0.131788	17	40673466	F	II	ATP6V0A1	3'UTR	opensea	3'UTR-opensea		rs567189807
cg14921757	0.0567568	0.898023	4.22169	0.00340566	0.0353992	-1.83811	0.926401	0.869645	-0.0567568	15	91517551	F	I	PRC1	Body	opensea	Body-opensea		rs552892212
cg01671642	0.0628201	0.828196	4.22169	0.00340569	0.0353992	-1.83811	0.859607	0.796786	-0.0628201	15	50838805	R	II	USP50	5'UTR	opensea	5'UTR-opensea		rs147753196
cg00521993	0.120024	0.795139	4.22168	0.00340571	0.0353992	-1.83812	0.855151	0.735128	-0.120024	10	75199411	R	II	PPP3CB	Body	opensea	Body-opensea		rs112918082
cg22077528	0.0775653	0.39464	4.22168	0.00340573	0.0353992	-1.83813	0.433423	0.355858	-0.0775653	11	33722475	F	I	C11orf91	TSS200	island	TSS200-island	chr11:33722142-33722599	rs71034699
cg01046746	-0.0732051	0.776927	-4.22167	0.00340576	0.0353992	-1.83813	0.740324	0.81353	0.0732051	X	150863961	R	II		IGR	island	IGR-island	chrX:150863179-150864078
cg04484658	0.0599712	0.919093	4.22166	0.00340581	0.0353993	-1.83815	0.949079	0.889108	-0.0599712	4	108797476	R	II	SGMS2	5'UTR	opensea	5'UTR-opensea		rs17038165	25
cg01882539	0.108952	0.258972	4.22163	0.00340593	0.0354001	-1.83819	0.313448	0.204496	-0.108952	17	32481208	R	II	ACCN1	Body	shelf	Body-shelf	chr17:32484007-32484280	rs28592640
cg12000627	0.0892343	0.62398	4.22152	0.00340642	0.0354047	-1.83834	0.668597	0.579363	-0.0892343	14	65140250	F	II		IGR	opensea	IGR-opensea		rs548532626	41
cg14668747	0.0776807	0.432628	4.2215	0.00340651	0.0354049	-1.83837	0.471468	0.393787	-0.0776807	17	26904053	R	I	ALDOC	TSS200	opensea	TSS200-opensea		rs150644225
cg13470499	0.038443	0.907743	4.2215	0.00340653	0.0354049	-1.83837	0.926965	0.888522	-0.038443	1	1163192	R	II	SDF4	Body	shore	Body-shore	chr1:1163502-1163895	rs112819941
cg03519095	0.0826384	0.714252	4.22147	0.00340665	0.0354057	-1.83841	0.755571	0.672932	-0.0826384	21	39616417	R	II	KCNJ15	5'UTR	opensea	5'UTR-opensea
cg15754630	0.0511989	0.925414	4.22142	0.00340686	0.0354073	-1.83848	0.951014	0.899815	-0.0511989	15	101733491	F	II	CHSY1	Body	opensea	Body-opensea		rs183942278
cg26051956	0.0506806	0.881032	4.22142	0.00340688	0.0354073	-1.83848	0.906373	0.855692	-0.0506806	10	116260562	F	II	ABLIM1	5'UTR	opensea	5'UTR-opensea		rs543282192
cg07972565	0.104242	0.632408	4.22141	0.00340693	0.0354073	-1.8385	0.684529	0.580288	-0.104242	2	71938390	R	II		IGR	opensea	IGR-opensea
cg04862404	0.131965	0.731587	4.22139	0.00340699	0.0354075	-1.83852	0.79757	0.665605	-0.131965	3	174577336	F	II	NAALADL2	Body	opensea	Body-opensea
cg01751802	0.0829504	0.624073	4.22137	0.00340708	0.035408	-1.83855	0.665548	0.582598	-0.0829504	19	11309639	R	II	KANK2	TSS1500	shore	TSS1500-shore	chr19:11307495-11308276
cg10911054	0.13451	0.591283	4.22135	0.00340717	0.0354082	-1.83857	0.658538	0.524028	-0.13451	11	70559570	R	I	SHANK2	Body	opensea	Body-opensea		rs575242613
cg09145256	0.035214	0.0503688	4.22135	0.00340719	0.0354082	-1.83858	0.0679758	0.0327618	-0.035214	2	48757694	R	I		IGR	island	IGR-island	chr2:48757211-48757785
cg09796101	0.0599411	0.890929	4.22133	0.00340725	0.0354084	-1.8386	0.920899	0.860958	-0.0599411	19	14196753	R	II	C19orf67	TSS200	shore	TSS200-shore	chr19:14196244-14196706	rs566300527
cg20031394	0.0849668	0.814291	4.22131	0.00340735	0.035409	-1.83863	0.856775	0.771808	-0.0849668	20	60971570	F	II	CABLES2	ExonBnd	island	ExonBnd-island	chr20:60971535-60971776	rs146403174
cg15823845	0.100932	0.609399	4.2213	0.00340741	0.0354091	-1.83865	0.659865	0.558933	-0.100932	19	3869172	F	I	ZFR2	TSS200	island	TSS200-island	chr19:3868586-3869217	rs571598104
cg19170660	0.169201	0.613295	4.22128	0.00340749	0.0354091	-1.83867	0.697896	0.528695	-0.169201	6	30292899	R	II	HCG18	Body	shore	Body-shore	chr6:30294169-30295071	rs540108439	18
cg06720190	0.179703	0.669604	4.22127	0.00340753	0.0354091	-1.83868	0.759456	0.579753	-0.179703	7	1133882	F	II	C7orf50	Body	shore	Body-shore	chr7:1135744-1135992	rs115054825	1
cg13966593	0.0298175	0.960722	4.22127	0.00340754	0.0354091	-1.83868	0.975631	0.945813	-0.0298175	2	118752916	F	II	CCDC93	Body	opensea	Body-opensea		rs527962532
cg15751116	0.0559516	0.927121	4.22124	0.00340766	0.03541	-1.83872	0.955097	0.899145	-0.0559516	7	42267383	R	II	GLI3	5'UTR	shore	5'UTR-shore	chr7:42267546-42267823	rs7777425	49
cg13551368	0.105726	0.15587	4.2212	0.00340787	0.035411	-1.83879	0.208732	0.103007	-0.105726	5	57370189	R	II		IGR	opensea	IGR-opensea		rs544605568	40
cg24898450	0.0893851	0.236967	4.22119	0.00340788	0.035411	-1.83879	0.28166	0.192275	-0.0893851	6	51424064	F	II		IGR	opensea	IGR-opensea
cg14512813	0.0799434	0.298646	4.22119	0.00340789	0.035411	-1.83879	0.338617	0.258674	-0.0799434	3	187618877	R	II		IGR	opensea	IGR-opensea		rs554197486	1
cg13958389	0.148693	0.773366	4.22117	0.00340799	0.0354116	-1.83882	0.847712	0.69902	-0.148693	3	11643630	R	II	VGLL4	Body	opensea	Body-opensea		rs578122024
cg15319825	0.0281702	0.954328	4.2211	0.0034083	0.0354144	-1.83892	0.968413	0.940243	-0.0281702	14	65751513	R	II		IGR	opensea	IGR-opensea		rs115016022
cg24553728	0.0550375	0.946901	4.22106	0.00340846	0.0354156	-1.83897	0.97442	0.919383	-0.0550375	1	25869129	F	II	LDLRAP1	TSS1500	shore	TSS1500-shore	chr1:25869893-25871042	rs535995746	1
cg21182108	0.204908	0.645573	4.22098	0.00340882	0.0354189	-1.83908	0.748027	0.54312	-0.204908	9	101553307	R	I	ANKS6	Body	opensea	Body-opensea		rs573862574
cg03085364	0.0922909	0.864336	4.22096	0.00340889	0.0354192	-1.8391	0.910481	0.81819	-0.0922909	9	34088688	F	II	DCAF12	Body	opensea	Body-opensea		rs370434786
cg19401202	0.161284	0.479269	4.22092	0.00340907	0.0354206	-1.83916	0.55991	0.398627	-0.161284	9	78978023	R	II		IGR	opensea	IGR-opensea
cg07306190	0.0912989	0.20873	4.22088	0.00340925	0.0354217	-1.83921	0.254379	0.16308	-0.0912989	6	34760872	F	II	UHRF1BP1	Body	shore	Body-shore	chr6:34759534-34760309	rs560266088	29
cg10886247	0.072566	0.908358	4.22088	0.00340926	0.0354217	-1.83922	0.944641	0.872075	-0.072566	19	35450340	R	II	ZNF792	Body	opensea	Body-opensea		rs144043050
cg05820192	0.0960928	0.842838	4.22085	0.00340937	0.0354224	-1.83925	0.890884	0.794791	-0.0960928	12	106529200	F	II	NUAK1	Body	shelf	Body-shelf	chr12:106532106-106533696	rs140128666	15
cg13448968	0.143167	0.544848	4.22083	0.00340948	0.0354227	-1.83929	0.616432	0.473265	-0.143167	2	220406543	R	I	CHPF	Body	island	Body-island	chr2:220406363-220406840
cg11635857	0.0605229	0.126146	4.22083	0.00340948	0.0354227	-1.83929	0.156407	0.0958845	-0.0605229	22	49765054	F	II		IGR	island	IGR-island	chr22:49764995-49765272	rs563765541	38
cg17735531	0.0764325	0.860902	4.22079	0.00340964	0.0354229	-1.83934	0.899118	0.822686	-0.0764325	19	611349	R	II	HCN2	Body	island	Body-island	chr19:611291-611579	rs561459634
cg05270922	0.0595983	0.143304	4.22077	0.00340974	0.0354229	-1.83937	0.173103	0.113505	-0.0595983	1	101775452	F	I		IGR	opensea	IGR-opensea		rs570208777
cg08073822	0.098406	0.893033	4.22077	0.00340976	0.0354229	-1.83937	0.942236	0.84383	-0.098406	3	50383668	R	II	ZMYND10	TSS1500	shore	TSS1500-shore	chr3:50382889-50383310	rs587748752	14
cg27260174	0.0762686	0.577986	4.22073	0.0034099	0.0354229	-1.83942	0.616121	0.539852	-0.0762686	8	41576763	R	II	ANK1	Body	opensea	Body-opensea		rs12549656
cg14626857	0.10854	0.864608	4.22073	0.00340991	0.0354229	-1.83942	0.918877	0.810338	-0.10854	4	77904315	R	II	9.11	5'UTR	opensea	5'UTR-opensea		rs188871537
cg07494300	0.0971468	0.82464	4.22073	0.00340994	0.0354229	-1.83943	0.873214	0.776067	-0.0971468	13	102051019	F	II	NALCN	Body	opensea	Body-opensea		rs552894142	47
cg22758651	0.126073	0.7458	4.22072	0.00340996	0.0354229	-1.83943	0.808836	0.682764	-0.126073	17	3496607	F	II	TRPV1	5'UTR	opensea	5'UTR-opensea		rs531714401	22
cg01348961	0.167217	0.71925	4.22072	0.00340997	0.0354229	-1.83944	0.802858	0.635642	-0.167217	16	11723154	R	II		IGR	opensea	IGR-opensea		rs544769017
cg06367154	0.122207	0.432358	4.22072	0.00340997	0.0354229	-1.83944	0.493461	0.371254	-0.122207	7	1707338	F	I		IGR	island	IGR-island	chr7:1703861-1710517	rs550551297	43
cg10980495	0.0877906	0.904334	4.22071	0.00341002	0.0354229	-1.83945	0.948229	0.860438	-0.0877906	11	1774722	R	I	HCCA2	Body	island	Body-island	chr11:1774588-1775040	rs200674197
cg06854417	0.0599485	0.720584	4.22071	0.00341002	0.0354229	-1.83945	0.750559	0.69061	-0.0599485	11	109600752	F	II		IGR	opensea	IGR-opensea		rs138059602
cg17258440	0.0609305	0.891073	4.22071	0.00341002	0.0354229	-1.83945	0.921538	0.860608	-0.0609305	14	89041049	F	II	ZC3H14	ExonBnd	opensea	ExonBnd-opensea		rs148065725
cg03836195	0.104042	0.89703	4.22068	0.00341013	0.0354232	-1.83949	0.949051	0.845009	-0.104042	7	157205668	R	II	DNAJB6	Body	shore	Body-shore	chr7:157206934-157207348	rs113056063
cg02409964	0.0627934	0.605836	4.22068	0.00341014	0.0354232	-1.83949	0.637233	0.57444	-0.0627934	5	114907489	F	II		IGR	opensea	IGR-opensea		rs11951171
cg20501011	0.115717	0.560907	4.22065	0.00341028	0.0354242	-1.83953	0.618766	0.503049	-0.115717	1	841067	R	II		IGR	shore	IGR-shore	chr1:839694-840619	rs79276155	13
cg07530796	0.114281	0.744561	4.22059	0.00341053	0.0354263	-1.83961	0.801701	0.68742	-0.114281	12	33906243	F	II		IGR	opensea	IGR-opensea		rs183392544
cg02968629	0.111858	0.695499	4.22058	0.00341059	0.0354266	-1.83963	0.751428	0.63957	-0.111858	17	6924201	R	II	MIR497HG	TSS1500	shore	TSS1500-shore	chr17:6925400-6927527	rs147556094	21
cg20233073	0.0419751	0.954342	4.22055	0.00341071	0.0354268	-1.83967	0.975329	0.933354	-0.0419751	4	54960226	R	II		IGR	shore	IGR-shore	chr4:54957979-54958542	rs530261286	51
cg09174653	0.0646529	0.838787	4.22055	0.00341074	0.0354268	-1.83967	0.871114	0.806461	-0.0646529	7	1063357	F	II	C7orf50	Body	shore	Body-shore	chr7:1062496-1062966	rs150074958
cg17786642	0.0386585	0.932838	4.22055	0.00341074	0.0354268	-1.83968	0.952167	0.913508	-0.0386585	1	54203678	F	II		IGR	island	IGR-island	chr1:54203402-54205310	rs529021006	10
cg20199626	0.0770716	0.711951	4.2205	0.00341096	0.0354286	-1.83974	0.750487	0.673415	-0.0770716	1	26925800	R	II		IGR	opensea	IGR-opensea		rs11289842	27
cg16578831	0.0684112	0.915455	4.22049	0.00341101	0.0354287	-1.83976	0.94966	0.881249	-0.0684112	8	22484129	R	II	BIN3	Body	opensea	Body-opensea		rs542124801
cg18217593	0.0805333	0.812298	4.22047	0.00341108	0.0354289	-1.83978	0.852565	0.772031	-0.0805333	12	92600310	F	II		IGR	opensea	IGR-opensea		rs556295764	37
cg08885409	0.0706678	0.919163	4.22045	0.00341118	0.0354296	-1.83981	0.954497	0.883829	-0.0706678	17	55969571	F	II	CUEDC1	5'UTR	opensea	5'UTR-opensea
cg02643451	0.131111	0.174931	4.22043	0.00341126	0.03543	-1.83984	0.240486	0.109376	-0.131111	8	1497878	R	II	DLGAP2	Body	island	Body-island	chr8:1496731-1497884	rs199755578	1
cg06013395	0.126213	0.611635	4.22042	0.00341131	0.03543	-1.83985	0.674741	0.548528	-0.126213	3	184280712	R	II	EPHB3	Body	island	Body-island	chr3:184279194-184280721	rs12490206
cg21582839	0.127745	0.615437	4.2204	0.00341139	0.0354304	-1.83988	0.67931	0.551565	-0.127745	2	170589808	F	II	KLHL23	TSS1500	shore	TSS1500-shore	chr2:170590189-170590899	rs201855550	43
cg18455472	0.0473901	0.0711796	4.22038	0.00341148	0.0354307	-1.8399	0.0948746	0.0474845	-0.0473901	17	17311855	R	II		IGR	opensea	IGR-opensea		rs58262785
cg19855777	0.0876966	0.623157	4.22037	0.0034115	0.0354307	-1.83991	0.667006	0.579309	-0.0876966	22	24829716	F	II	C22orf45	Body	opensea	Body-opensea		rs200236808
cg14801550	0.0779596	0.71734	4.22036	0.00341158	0.0354307	-1.83993	0.75632	0.67836	-0.0779596	10	5982683	R	II		IGR	opensea	IGR-opensea		rs542719062	2
cg00600521	0.0751506	0.863149	4.22034	0.00341163	0.0354307	-1.83995	0.900724	0.825574	-0.0751506	7	121785331	R	II	AASS	TSS1500	shore	TSS1500-shore	chr7:121783946-121784663	rs549827662	47
cg14633517	0.0697066	0.10577	4.22034	0.00341165	0.0354307	-1.83996	0.140624	0.0709169	-0.0697066	1	226951710	R	II		IGR	opensea	IGR-opensea
cg14266730	0.0676963	0.225311	4.22033	0.00341168	0.0354307	-1.83996	0.259159	0.191463	-0.0676963	19	36468810	R	II		IGR	opensea	IGR-opensea
cg03897244	0.0495473	0.917513	4.2203	0.00341185	0.035432	-1.84002	0.942286	0.892739	-0.0495473	12	58116898	F	II		IGR	shelf	IGR-shelf	chr12:58119909-58121551	rs186558414	34
cg14567769	0.115577	0.894956	4.22025	0.00341207	0.0354335	-1.84008	0.952744	0.837167	-0.115577	1	24111297	F	II	PITHD1	Body	opensea	Body-opensea		rs188837394	1
cg22837325	0.108681	0.677487	4.22024	0.00341208	0.0354335	-1.84009	0.731828	0.623147	-0.108681	16	75283006	F	II	BCAR1	TSS1500	shore	TSS1500-shore	chr16:75284680-75285821	rs548232411
cg01449310	0.128338	0.331527	4.22023	0.00341215	0.0354338	-1.84011	0.395696	0.267359	-0.128338	X	136135547	F	II		IGR	shore	IGR-shore	chrX:136134510-136135269
cg02665578	0.0422813	0.949388	4.22021	0.00341224	0.0354342	-1.84014	0.970528	0.928247	-0.0422813	20	62153239	F	II	PPDPF	3'UTR	island	3'UTR-island	chr20:62153066-62153270	rs554285189	12
cg19755813	0.0395647	0.960087	4.22015	0.00341248	0.0354363	-1.84021	0.979869	0.940305	-0.0395647	17	650208	R	I	GEMIN4	Body	opensea	Body-opensea		rs552213709
cg11449299	0.0642086	0.903282	4.22014	0.00341255	0.0354366	-1.84023	0.935387	0.871178	-0.0642086	17	60640583	R	II	TLK2	Body	opensea	Body-opensea		rs533548413	34
cg11574055	0.105895	0.862332	4.22011	0.00341266	0.0354371	-1.84027	0.91528	0.809385	-0.105895	1	117077116	R	I	CD58	Body	island	Body-island	chr1:117077042-117077299	rs569017588	30
cg23970331	0.0572355	0.908571	4.22009	0.00341274	0.0354371	-1.84029	0.937189	0.879953	-0.0572355	6	33656237	F	II	ITPR3	Body	island	Body-island	chr6:33655966-33656238	rs199782948
cg08553136	0.0470154	0.914782	4.22009	0.00341275	0.0354371	-1.8403	0.93829	0.891274	-0.0470154	5	32090873	F	II	PDZD2	Body	opensea	Body-opensea		rs139521722
cg06178072	0.112298	0.859041	4.22009	0.00341277	0.0354371	-1.8403	0.91519	0.802892	-0.112298	16	88922252	R	II	GALNS	Body	shore	Body-shore	chr16:88922671-88923976	rs540812659
cg06752642	0.0897842	0.869508	4.22007	0.00341284	0.0354373	-1.84032	0.9144	0.824616	-0.0897842	6	42756259	F	II		IGR	opensea	IGR-opensea
cg16370096	0.0678219	0.836416	4.22	0.00341317	0.0354403	-1.84042	0.870327	0.802505	-0.0678219	8	142042906	R	II		IGR	opensea	IGR-opensea		rs557960575
cg07474682	0.110054	0.633812	4.21996	0.00341333	0.0354415	-1.84047	0.688838	0.578785	-0.110054	16	89573562	F	II	SPG7	TSS1500	shore	TSS1500-shore	chr16:89573954-89575368	rs117664816	13
cg18989810	0.0377711	0.950357	4.21995	0.00341337	0.0354415	-1.84049	0.969243	0.931472	-0.0377711	X	152907969	F	I	DUSP9	1stExon	island	1stExon-island	chrX:152907595-152908323
cg02637654	0.100656	0.672845	4.21993	0.00341346	0.0354415	-1.84051	0.723173	0.622516	-0.100656	2	230934329	F	II	SLC16A14	TSS1500	shore	TSS1500-shore	chr2:230932468-230933550	rs572129587
cg15670706	0.050285	0.93376	4.21993	0.00341348	0.0354415	-1.84052	0.958903	0.908617	-0.050285	9	139618130	F	II	FAM69B	Body	island	Body-island	chr9:139617622-139618131	rs373553766
cg01301541	0.0376277	0.938888	4.21992	0.0034135	0.0354415	-1.84053	0.957702	0.920074	-0.0376277	8	22428444	R	II	SORBS3	Body	opensea	Body-opensea		rs200910035
cg09633152	0.0881983	0.198229	4.21987	0.00341374	0.0354429	-1.8406	0.242328	0.15413	-0.0881983	2	178076072	R	II	HNRNPA3	TSS1500	shore	TSS1500-shore	chr2:178077185-178078215	rs76443109
cg17840178	0.0519592	0.0707256	4.21986	0.00341378	0.0354429	-1.84061	0.0967052	0.044746	-0.0519592	6	30709803	R	II	FLOT1	Body	shore	Body-shore	chr6:30710307-30712440
cg16793821	0.0532908	0.0833485	4.21986	0.00341378	0.0354429	-1.84061	0.109994	0.0567031	-0.0532908	1	222544471	R	II		IGR	opensea	IGR-opensea
cg00143362	0.08241	0.800297	4.21985	0.00341381	0.0354429	-1.84062	0.841502	0.759092	-0.08241	10	15000025	F	II	MEIG1	TSS1500	shore	TSS1500-shore	chr10:15001272-15001840
cg18161135	0.0725715	0.137057	4.21979	0.0034141	0.0354452	-1.84071	0.173343	0.100771	-0.0725715	14	88480328	R	II	GPR65	3'UTR	opensea	3'UTR-opensea		rs550426866
cg07783477	0.0929421	0.44949	4.21978	0.00341411	0.0354452	-1.84071	0.495961	0.403019	-0.0929421	2	217564232	R	II		IGR	opensea	IGR-opensea		rs532443869
cg26306154	0.120171	0.851512	4.21977	0.00341416	0.0354452	-1.84073	0.911597	0.791426	-0.120171	3	15124620	R	II	ZFYVE20	Body	opensea	Body-opensea		rs564601125
cg12667716	0.0363634	0.0577179	4.21974	0.00341429	0.0354458	-1.84077	0.0758996	0.0395362	-0.0363634	4	39701901	F	II	UBE2K	Body	shore	Body-shore	chr4:39699359-39700214	rs114904679	47
cg08586500	0.0735391	0.673308	4.21974	0.00341433	0.0354458	-1.84078	0.710078	0.636539	-0.0735391	2	223916820	R	II	KCNE4	TSS200	shore	TSS200-shore	chr2:223917576-223918037	rs72550203
cg13754915	0.0614648	0.931749	4.21972	0.00341438	0.0354458	-1.8408	0.962482	0.901017	-0.0614648	9	140174272	R	I	C9orf167	Body	island	Body-island	chr9:140172613-140176105	rs537460823
cg25012264	0.0829143	0.887346	4.21972	0.0034144	0.0354458	-1.8408	0.928803	0.845889	-0.0829143	5	176872656	F	II	PRR7	TSS1500	shore	TSS1500-shore	chr5:176873349-176874737	rs145004616
cg20592714	-0.0269381	0.511946	-4.21971	0.00341445	0.0354458	-1.84082	0.498477	0.525415	0.0269381	3	179264790	F	II		IGR	opensea	IGR-opensea		rs527708208
cg02752037	0.077305	0.825744	4.2197	0.00341448	0.0354458	-1.84083	0.864397	0.787092	-0.077305	19	4829518	R	II	TICAM1	5'UTR	shore	5'UTR-shore	chr19:4831433-4831892	rs28576480	2
cg05188246	0.087082	0.640677	4.21969	0.00341451	0.0354458	-1.84084	0.684218	0.597136	-0.087082	11	57170496	F	II		IGR	opensea	IGR-opensea		rs146247950
cg11585357	0.105119	0.732169	4.21967	0.00341463	0.0354465	-1.84087	0.784728	0.679609	-0.105119	6	52794869	F	II		IGR	opensea	IGR-opensea		rs538211438
cg01692147	0.0957829	0.896051	4.21964	0.00341475	0.0354473	-1.84091	0.943943	0.84816	-0.0957829	20	408964	R	II	RBCK1	Body	opensea	Body-opensea		rs78102847
cg13788970	0.0707947	0.942156	4.21962	0.00341482	0.0354476	-1.84093	0.977553	0.906759	-0.0707947	11	203382	F	II	BET1L	3'UTR	shelf	3'UTR-shelf	chr11:206975-209225	rs535171586
cg04370549	0.10085	0.799742	4.21959	0.00341498	0.0354488	-1.84098	0.850167	0.749317	-0.10085	17	48371840	F	II		IGR	opensea	IGR-opensea		rs181269493
cg09418267	0.0710838	0.881074	4.21958	0.00341502	0.0354488	-1.841	0.916616	0.845532	-0.0710838	19	1555045	F	II	MEX3D	3'UTR	island	3'UTR-island	chr19:1555010-1555213
cg22126095	0.12681	0.673397	4.21956	0.00341512	0.0354488	-1.84102	0.736802	0.609992	-0.12681	14	102963746	R	II	TECPR2	Body	opensea	Body-opensea
cg25002649	0.145128	0.833902	4.21956	0.00341512	0.0354488	-1.84103	0.906466	0.761338	-0.145128	6	43022044	F	II	CUL7	TSS1500	shore	TSS1500-shore	chr6:43021125-43021694	rs542565490
cg25487775	0.149842	0.740334	4.21955	0.00341515	0.0354488	-1.84103	0.815255	0.665413	-0.149842	2	162093969	R	I		IGR	shore	IGR-shore	chr2:162094460-162096195
cg15793258	0.135575	0.820065	4.21952	0.00341529	0.0354499	-1.84108	0.887852	0.752278	-0.135575	19	4638503	R	II	TNFAIP8L1	TSS1500	shore	TSS1500-shore	chr19:4639218-4639750	rs60024156
cg03196974	0.14393	0.715031	4.21948	0.00341545	0.035451	-1.84113	0.786996	0.643066	-0.14393	22	23583183	R	II	BCR	Body	opensea	Body-opensea
cg22939000	0.047032	0.951775	4.21944	0.00341565	0.0354527	-1.84119	0.975291	0.928259	-0.047032	2	71673632	F	II		IGR	opensea	IGR-opensea		rs138240694
cg06768385	0.0357321	0.920219	4.21941	0.00341576	0.0354534	-1.84122	0.938085	0.902353	-0.0357321	1	214557399	R	I	PTPN14	Body	island	Body-island	chr1:214557165-214557442	rs538030354
cg26920722	0.119136	0.888238	4.21937	0.00341593	0.0354543	-1.84128	0.947806	0.82867	-0.119136	11	125488294	F	II	STT3A	Body	opensea	Body-opensea
cg15138339	0.0653016	0.935994	4.21935	0.00341604	0.0354543	-1.84131	0.968644	0.903343	-0.0653016	17	40715222	F	I	COASY	1stExon	island	1stExon-island	chr17:40714087-40715282	rs200879332
cg10696445	0.102448	0.55056	4.21935	0.00341605	0.0354543	-1.84131	0.601784	0.499336	-0.102448	11	1314859	R	II	TOLLIP	Body	shore	Body-shore	chr11:1315467-1317115	rs374522426
cg19305604	0.0753508	0.410606	4.21934	0.00341606	0.0354543	-1.84132	0.448281	0.37293	-0.0753508	12	132958038	F	II		IGR	shore	IGR-shore	chr12:132956310-132956928	rs377657771
cg24008746	0.0461507	0.0721613	4.21934	0.00341606	0.0354543	-1.84132	0.0952367	0.0490859	-0.0461507	16	28534616	R	II		IGR	opensea	IGR-opensea		rs558703943	1
cg11262012	0.0363958	0.951025	4.21927	0.00341641	0.0354574	-1.84142	0.969223	0.932827	-0.0363958	9	133473888	F	II	FUBP3	Body	opensea	Body-opensea		rs552067445
cg12803060	0.182196	0.732432	4.21924	0.00341653	0.0354583	-1.84146	0.82353	0.641334	-0.182196	7	100850157	R	I	PLOD3	Body	opensea	Body-opensea		rs374560741
cg05174290	0.0736628	0.884298	4.21921	0.00341666	0.035459	-1.8415	0.92113	0.847467	-0.0736628	2	24114887	R	II	ATAD2B	Body	opensea	Body-opensea		rs112877966
cg12932195	0.0899786	0.903742	4.2192	0.0034167	0.035459	-1.84151	0.948731	0.858752	-0.0899786	22	50313343	R	II	CRELD2	Body	shore	Body-shore	chr22:50311768-50312953	rs183268793	1
cg09262197	0.0395094	0.94578	4.21918	0.00341679	0.0354593	-1.84154	0.965535	0.926025	-0.0395094	1	3807312	R	II	C1orf174	Body	shore	Body-shore	chr1:3808490-3809236	rs575998032
cg03757729	0.091285	0.908838	4.21918	0.0034168	0.0354593	-1.84154	0.954481	0.863196	-0.091285	17	63559752	R	II		IGR	shore	IGR-shore	chr17:63557692-63557931	rs114462218
cg13432205	0.0453895	0.677676	4.21912	0.00341706	0.0354615	-1.84162	0.700371	0.654982	-0.0453895	10	134079311	R	I	STK32C	Body	opensea	Body-opensea		rs553273279
cg07238512	0.0646084	0.919208	4.21907	0.00341728	0.0354629	-1.84169	0.951512	0.886904	-0.0646084	14	35746869	R	II	PSMA6	TSS1500	opensea	TSS1500-opensea		rs560129611
cg09068132	0.0663834	0.320662	4.21907	0.00341729	0.0354629	-1.84169	0.353854	0.287471	-0.0663834	10	4187444	R	II		IGR	opensea	IGR-opensea		rs185856469	48
cg06876290	0.071846	0.867545	4.21906	0.00341734	0.035463	-1.84171	0.903468	0.831622	-0.071846	12	110025539	R	II	MVK	Body	opensea	Body-opensea		rs556483256	1
cg11389257	0.0961378	0.842607	4.21901	0.00341754	0.0354646	-1.84177	0.890676	0.794538	-0.0961378	19	342177	F	II	MIER2	Body	shore	Body-shore	chr19:344164-344458	rs562126938
cg06282353	0.0486142	0.237319	4.21898	0.00341769	0.0354658	-1.84182	0.261626	0.213011	-0.0486142	20	44737856	F	II		IGR	opensea	IGR-opensea		rs116412361	28
cg13426839	0.026244	0.960439	4.21893	0.00341792	0.0354673	-1.84189	0.973561	0.947317	-0.026244	19	539489	F	I	CDC34	Body	island	Body-island	chr19:539082-539534	rs562542475
cg24164716	0.136739	0.823184	4.21892	0.00341793	0.0354673	-1.84189	0.891554	0.754815	-0.136739	6	86340729	F	II	SYNCRIP	Body	opensea	Body-opensea		rs116783874
cg04261630	0.0647217	0.930493	4.21889	0.00341807	0.0354683	-1.84193	0.962854	0.898132	-0.0647217	17	47481242	F	II		IGR	opensea	IGR-opensea		rs149235190
cg05592398	0.163537	0.744833	4.21886	0.00341822	0.0354695	-1.84198	0.826602	0.663064	-0.163537	7	73497778	R	II	LIMK1	TSS1500	shore	TSS1500-shore	chr7:73498098-73498697	rs530769103
cg03697762	0.0453916	0.0742374	4.21882	0.00341838	0.0354702	-1.84203	0.0969332	0.0515416	-0.0453916	8	82178809	F	II		IGR	opensea	IGR-opensea
cg24411299	-0.102526	0.887267	-4.21882	0.00341841	0.0354702	-1.84204	0.836005	0.93853	0.102526	7	155572931	R	II	RBM33	3'UTR	shore	3'UTR-shore	chr7:155573602-155573826	rs190742691
cg14171418	0.0460662	0.309579	4.21881	0.00341843	0.0354702	-1.84205	0.332613	0.286546	-0.0460662	14	83272320	R	II		IGR	opensea	IGR-opensea		rs571447508
cg02750970	0.160251	0.793334	4.2188	0.00341846	0.0354702	-1.84205	0.873459	0.713208	-0.160251	1	31424785	R	II	PUM1	Body	opensea	Body-opensea		rs555309037	26
cg02946248	0.139261	0.706876	4.21879	0.00341854	0.0354706	-1.84208	0.776506	0.637245	-0.139261	19	3453438	F	I	NFIC	Body	island	Body-island	chr19:3453363-3453956	rs537466781
cg24310904	0.0582841	0.884202	4.21871	0.00341886	0.0354734	-1.84218	0.913344	0.85506	-0.0582841	21	47421270	R	I	COL6A1	Body	island	Body-island	chr21:47421135-47421398	rs374031718
cg27331012	0.0360781	0.940086	4.21871	0.0034189	0.0354734	-1.84219	0.958125	0.922047	-0.0360781	15	78578877	F	II	WDR61	Body	opensea	Body-opensea		rs66994426	47
cg00927403	0.0876319	0.23055	4.21868	0.00341902	0.0354738	-1.84223	0.274366	0.186734	-0.0876319	17	29877486	R	II		IGR	island	IGR-island	chr17:29877198-29877527	rs8074113	29
cg08685683	0.060091	0.908437	4.21867	0.00341906	0.0354738	-1.84224	0.938482	0.878391	-0.060091	16	81398909	F	II	GAN	Body	opensea	Body-opensea		rs376869954	11
cg07044016	0.0775485	0.770617	4.21867	0.00341907	0.0354738	-1.84224	0.809391	0.731843	-0.0775485	11	404596	F	II	PKP3	3'UTR	shore	3'UTR-shore	chr11:406491-407871	rs368758228
cg27115490	0.0686047	0.865908	4.2186	0.00341935	0.0354763	-1.84233	0.90021	0.831606	-0.0686047	14	35152237	R	II		IGR	opensea	IGR-opensea		rs113914966
cg05139889	0.0950581	0.831304	4.21859	0.0034194	0.0354763	-1.84234	0.878833	0.783775	-0.0950581	1	17961432	F	II	ARHGEF10L	Body	opensea	Body-opensea		rs139531360
cg22112389	0.0551503	0.933917	4.21847	0.00341992	0.0354811	-1.8425	0.961492	0.906341	-0.0551503	20	17711002	R	II	BANF2	Body	opensea	Body-opensea		rs532632874
cg04946225	0.0603656	0.867205	4.21847	0.00341994	0.0354811	-1.84251	0.897388	0.837023	-0.0603656	2	38375194	F	II	CYP1B1-AS1	Body	opensea	Body-opensea		rs569670943
cg06800840	0.0498712	0.25782	4.21842	0.00342015	0.0354827	-1.84257	0.282756	0.232884	-0.0498712	12	121476549	R	II	OASL	Body	opensea	Body-opensea		rs74873526
cg01217821	0.0747594	0.916151	4.21839	0.00342032	0.0354837	-1.84263	0.953531	0.878771	-0.0747594	1	54727830	R	II	SSBP3	Body	shelf	Body-shelf	chr1:54723696-54724019	rs562996347
cg21211075	0.133289	0.257778	4.21838	0.00342033	0.0354837	-1.84263	0.324423	0.191133	-0.133289	19	52075189	R	II	ZNF175	5'UTR	shore	5'UTR-shore	chr19:52074311-52074536
cg07716847	0.114414	0.776906	4.21836	0.00342041	0.0354838	-1.84266	0.834113	0.719699	-0.114414	16	67233549	F	I	ELMO3	Body	island	Body-island	chr16:67233032-67233862	rs531431012
cg10338518	0.0427973	0.940899	4.21836	0.00342042	0.0354838	-1.84266	0.962298	0.9195	-0.0427973	4	87895137	F	II	AFF1	Body	opensea	Body-opensea		rs559180661
cg03465320	0.187525	0.65463	4.21831	0.00342064	0.0354856	-1.84273	0.748393	0.560868	-0.187525	6	32823078	R	II	PSMB9	Body	shore	Body-shore	chr6:32820849-32822370
cg22700246	0.0673873	0.90259	4.21827	0.00342082	0.0354867	-1.84278	0.936284	0.868896	-0.0673873	15	99978986	R	II		IGR	opensea	IGR-opensea		rs562345850
cg08464402	0.132042	0.370462	4.21827	0.00342083	0.0354867	-1.84279	0.436483	0.304441	-0.132042	3	99228156	R	II		IGR	opensea	IGR-opensea		rs75974394
cg06836762	0.0763167	0.923032	4.21824	0.00342097	0.0354873	-1.84283	0.96119	0.884874	-0.0763167	17	79197892	F	II	CEP131	TSS1500	shore	TSS1500-shore	chr17:79196345-79197419	rs554294345	17
cg11020819	0.131349	0.486496	4.21824	0.00342098	0.0354873	-1.84283	0.552171	0.420822	-0.131349	14	34835172	F	II		IGR	opensea	IGR-opensea		rs149716540	1
cg03348857	0.0479756	0.923509	4.21822	0.00342105	0.0354877	-1.84285	0.947497	0.899521	-0.0479756	17	73499195	F	I	CASKIN2	Body	shore	Body-shore	chr17:73500947-73501182	rs112206208
cg01479917	0.114754	0.854534	4.21819	0.0034212	0.0354888	-1.8429	0.911911	0.797157	-0.114754	13	101095202	F	II	PCCA	Body	opensea	Body-opensea		rs137894675
cg00232480	0.134311	0.709249	4.21815	0.00342136	0.0354896	-1.84295	0.776404	0.642093	-0.134311	12	9391153	F	II	LINC00987	TSS1500	shore	TSS1500-shore	chr12:9392459-9392686
cg12524428	0.0265191	0.048753	4.21815	0.00342137	0.0354896	-1.84295	0.0620125	0.0354935	-0.0265191	5	146268595	F	II	PPP2R2B	5'UTR	opensea	5'UTR-opensea		rs566408721	0
cg21016666	0.16403	0.265229	4.21812	0.00342149	0.0354904	-1.84299	0.347244	0.183214	-0.16403	5	6765681	F	II		IGR	opensea	IGR-opensea		rs529351778
cg00635744	0.076368	0.73601	4.21811	0.00342153	0.0354904	-1.843	0.774194	0.697826	-0.076368	1	100143290	R	II	PALMD	Body	opensea	Body-opensea		rs200723955
cg15810199	0.030843	0.960418	4.2181	0.00342159	0.0354904	-1.84302	0.975839	0.944996	-0.030843	6	28972876	F	II	ZNF311	5'UTR	opensea	5'UTR-opensea		rs9257457	24
cg03741388	0.0834568	0.654547	4.21809	0.00342162	0.0354904	-1.84303	0.696275	0.612818	-0.0834568	1	28470093	R	II		IGR	opensea	IGR-opensea		rs568988884
cg19873297	0.100158	0.912766	4.21808	0.00342169	0.0354907	-1.84305	0.962845	0.862687	-0.100158	5	171616388	F	II	STK10	TSS1500	shore	TSS1500-shore	chr5:171614430-171615939	rs17700489	16
cg04467624	0.0333135	0.526302	4.21806	0.00342175	0.0354908	-1.84307	0.542959	0.509645	-0.0333135	20	55799928	F	II	BMP7	Body	opensea	Body-opensea		rs144369055
cg01235607	0.0981013	0.877776	4.21805	0.0034218	0.0354909	-1.84308	0.926826	0.828725	-0.0981013	5	176912137	R	II	PDLIM7	Body	opensea	Body-opensea		rs112093660
cg08581933	0.042436	0.952772	4.21802	0.00342195	0.0354914	-1.84313	0.97399	0.931554	-0.042436	16	538931	F	II	RAB11FIP3	Body	opensea	Body-opensea		rs558144377
cg12325311	0.0476673	0.0713238	4.218	0.00342202	0.0354914	-1.84315	0.0951575	0.0474902	-0.0476673	19	39685935	R	II		IGR	shore	IGR-shore	chr19:39687597-39687964
cg12349272	0.0620137	0.705949	4.218	0.00342202	0.0354914	-1.84315	0.736956	0.674943	-0.0620137	14	75526474	R	II	ACYP1	Body	opensea	Body-opensea		rs559698050
cg25296938	0.119469	0.523247	4.218	0.00342202	0.0354914	-1.84315	0.582981	0.463513	-0.119469	7	98976900	F	II	ARPC1B	5'UTR	shelf	5'UTR-shelf	chr7:98971649-98973170	rs114974862	50
cg21268503	0.0429414	0.936905	4.21791	0.00342244	0.0354945	-1.84328	0.958376	0.915434	-0.0429414	5	143191676	F	II	HMHB1	TSS200	opensea	TSS200-opensea		rs565102910	1
cg20559030	0.115937	0.844458	4.21791	0.00342244	0.0354945	-1.84328	0.902427	0.786489	-0.115937	11	101589699	R	II		IGR	opensea	IGR-opensea		rs61324581
cg17761365	0.0600306	0.898281	4.21791	0.00342245	0.0354945	-1.84328	0.928297	0.868266	-0.0600306	4	156875746	F	II	CTSO	TSS1500	shore	TSS1500-shore	chr4:156874740-156875083	rs116774593	1
cg09632011	0.118802	0.633184	4.21786	0.00342267	0.0354963	-1.84335	0.692585	0.573783	-0.118802	20	33509576	R	II	ACSS2	ExonBnd	opensea	ExonBnd-opensea
cg01307776	0.0405828	0.937231	4.21779	0.00342296	0.0354987	-1.84344	0.957523	0.91694	-0.0405828	10	134774781	F	II		IGR	shore	IGR-shore	chr10:134774213-134774485	rs567626926
cg22645539	0.0666287	0.911214	4.21778	0.00342299	0.0354987	-1.84345	0.944529	0.8779	-0.0666287	7	99765096	F	II	GAL3ST4	5'UTR	shelf	5'UTR-shelf	chr7:99768884-99769559	rs564271821	1
cg22609753	0.112939	0.52115	4.21777	0.00342305	0.0354987	-1.84347	0.57762	0.464681	-0.112939	6	84848182	F	II	CEP162	Body	opensea	Body-opensea		rs187056288
cg21954510	0.102557	0.829248	4.21777	0.00342307	0.0354987	-1.84347	0.880527	0.777969	-0.102557	3	171935781	F	II	FNDC3B	Body	opensea	Body-opensea
cg00033773	0.0589595	0.798599	4.21775	0.00342314	0.035499	-1.84349	0.828079	0.76912	-0.0589595	19	12779366	R	II	MORG1	TSS1500	shore	TSS1500-shore	chr19:12779795-12781094	rs11557233	15
cg16020486	0.0800691	0.912924	4.21774	0.0034232	0.0354992	-1.84351	0.952959	0.87289	-0.0800691	2	178990863	F	II	RBM45	Body	opensea	Body-opensea		rs547042178	43
cg17878100	0.0485694	0.934793	4.21771	0.00342333	0.0355001	-1.84356	0.959078	0.910508	-0.0485694	15	101110822	F	II	LINS	Body	opensea	Body-opensea		rs189350150
cg11788233	0.0848648	0.893744	4.21765	0.0034236	0.0355021	-1.84364	0.936176	0.851312	-0.0848648	17	76162177	F	II	C17orf99	3'UTR	shelf	3'UTR-shelf	chr17:76164395-76165272	rs3642
cg21499787	-0.0312388	0.0934479	-4.21764	0.00342362	0.0355021	-1.84364	0.0778285	0.109067	0.0312388	16	21133180	R	II	DNAH3	Body	opensea	Body-opensea		rs143501021
cg16943185	0.0795189	0.909141	4.21763	0.00342366	0.0355021	-1.84365	0.948901	0.869382	-0.0795189	11	94503894	F	II	AMOTL1	Body	shore	Body-shore	chr11:94501366-94502696	rs572685856	25
cg26646392	0.092674	0.203024	4.2176	0.0034238	0.0355029	-1.8437	0.249361	0.156687	-0.092674	19	57922257	R	II	ZNF17	TSS1500	shore	TSS1500-shore	chr19:57922440-57923066	rs79599159	46
cg24987667	0.10339	0.624593	4.2176	0.00342381	0.0355029	-1.8437	0.676288	0.572898	-0.10339	4	8518709	R	II		IGR	opensea	IGR-opensea		rs568835502
cg17579825	0.0349022	0.0986544	4.21755	0.00342401	0.0355044	-1.84376	0.116106	0.0812033	-0.0349022	11	79148889	F	II	ODZ4	5'UTR	island	5'UTR-island	chr11:79148358-79152200	rs573433028	31
cg18259604	0.0963624	0.890144	4.21753	0.00342409	0.0355045	-1.84379	0.938325	0.841963	-0.0963624	X	129278932	R	II	AIFM1	Body	opensea	Body-opensea
cg20884241	0.0650097	0.921459	4.21753	0.00342411	0.0355045	-1.84379	0.953964	0.888954	-0.0650097	7	101821072	R	II	CUX1	Body	opensea	Body-opensea		rs573953021	14
cg14650610	0.120734	0.795182	4.21751	0.00342422	0.0355052	-1.84383	0.855549	0.734815	-0.120734	5	136834492	F	I	SPOCK1	5'UTR	island	5'UTR-island	chr5:136834016-136835146
cg22223119	0.0490169	0.07226	4.21747	0.00342436	0.0355057	-1.84387	0.0967684	0.0477515	-0.0490169	13	99095684	R	II	FARP1	Body	opensea	Body-opensea		rs115405806
cg06781209	0.0646001	0.489845	4.21747	0.00342437	0.0355057	-1.84387	0.522145	0.457545	-0.0646001	11	61594997	R	II	FADS2	TSS1500	island	TSS1500-island	chr11:61594996-61596710
cg22525370	0.114042	0.858782	4.21747	0.00342439	0.0355057	-1.84388	0.915802	0.801761	-0.114042	11	12924692	R	II	TEAD1	Body	opensea	Body-opensea
cg14746732	0.0596234	0.282173	4.21739	0.00342475	0.035509	-1.84399	0.311985	0.252362	-0.0596234	2	27295120	R	II	OST4	TSS1500	shore	TSS1500-shore	chr2:27294139-27294915	rs140229113
cg12890467	0.0745213	0.891443	4.21736	0.00342488	0.0355094	-1.84403	0.928703	0.854182	-0.0745213	22	39930335	F	II	RPS19BP1	TSS1500	shore	TSS1500-shore	chr22:39930803-39931115	rs141530599
cg17237086	0.105116	0.796376	4.21734	0.00342494	0.0355094	-1.84405	0.848934	0.743818	-0.105116	22	40814966	F	II	MKL1	Body	island	Body-island	chr22:40814816-40815102	rs144968877
cg04540116	0.0987692	0.651763	4.21734	0.00342496	0.0355094	-1.84406	0.701147	0.602378	-0.0987692	6	1581786	F	II		IGR	opensea	IGR-opensea		rs542470875
cg23015138	0.0942245	0.821602	4.21734	0.00342496	0.0355094	-1.84406	0.868715	0.77449	-0.0942245	17	2756341	F	II	RAP1GAP2	Body	island	Body-island	chr17:2756101-2757938	rs2157870
cg05646433	0.0739239	0.862735	4.21733	0.00342502	0.0355095	-1.84407	0.899697	0.825773	-0.0739239	12	104945170	F	II	CHST11	Body	opensea	Body-opensea
cg01857615	0.0733274	0.92019	4.21729	0.00342519	0.0355109	-1.84413	0.956854	0.883527	-0.0733274	22	38511767	R	II	PLA2G6	Body	opensea	Body-opensea		rs567944607	51
cg21036661	0.0789477	0.513444	4.21727	0.00342528	0.0355113	-1.84415	0.552918	0.473971	-0.0789477	10	93319705	R	II	HECTD2-AS1	Body	opensea	Body-opensea
cg18081877	0.0405851	0.93501	4.21724	0.00342539	0.0355117	-1.84419	0.955302	0.914717	-0.0405851	14	77840698	R	II	TMED8	Body	shelf	Body-shelf	chr14:77843101-77843746	rs545900552
cg17668830	0.11684	0.882968	4.21723	0.00342546	0.0355117	-1.84421	0.941387	0.824548	-0.11684	2	242592921	R	II	ATG4B	ExonBnd	opensea	ExonBnd-opensea		rs562899141
cg19965031	0.105806	0.846884	4.21723	0.00342547	0.0355117	-1.84421	0.899787	0.793981	-0.105806	14	100038389	R	II	CCDC85C	Body	opensea	Body-opensea		rs141140226
cg25540026	0.0817625	0.866195	4.21722	0.00342549	0.0355117	-1.84422	0.907076	0.825314	-0.0817625	19	18331075	R	I	PDE4C	Body	island	Body-island	chr19:18331046-18331395	rs202177222
cg23474379	0.0418493	0.907673	4.2172	0.0034256	0.0355124	-1.84425	0.928598	0.886749	-0.0418493	19	37865648	F	II	ZNF527	Body	shelf	Body-shelf	chr19:37861691-37862233	rs563631057	1
cg13902102	0.110012	0.775387	4.21719	0.00342564	0.0355124	-1.84426	0.830393	0.720381	-0.110012	14	54686722	F	II		IGR	opensea	IGR-opensea		rs574571311
cg17654107	0.0535773	0.915339	4.21718	0.00342569	0.0355124	-1.84428	0.942128	0.888551	-0.0535773	7	98869768	R	II	MYH16	TSS1500	opensea	TSS1500-opensea		rs111755178	25
cg06748470	0.169338	0.821596	4.21716	0.00342578	0.0355127	-1.84431	0.906265	0.736927	-0.169338	1	65467980	F	I		IGR	shore	IGR-shore	chr1:65468272-65468828
cg11170896	0.0695618	0.860789	4.21715	0.0034258	0.0355127	-1.84431	0.89557	0.826008	-0.0695618	7	4266872	R	II	SDK1	Body	opensea	Body-opensea		rs143826201
cg12034498	0.122333	0.446648	4.21714	0.00342585	0.0355128	-1.84433	0.507815	0.385482	-0.122333	12	79801546	F	II	SYT1	Body	opensea	Body-opensea		rs116531747
cg05507494	0.0377477	0.942833	4.21709	0.00342607	0.0355146	-1.84439	0.961707	0.923959	-0.0377477	8	54720724	R	II	ATP6V1H	Body	opensea	Body-opensea		rs112043309
cg13515395	0.052583	0.941795	4.21707	0.00342616	0.0355147	-1.84442	0.968086	0.915503	-0.052583	18	74714721	F	II	MBP	Body	opensea	Body-opensea		rs117959418
cg17270736	0.0669198	0.829571	4.21707	0.00342617	0.0355147	-1.84443	0.863031	0.796111	-0.0669198	1	153739226	F	I	INTS3	Body	opensea	Body-opensea		rs541395620
cg05527337	-0.0662788	0.725121	-4.21699	0.0034265	0.0355177	-1.84453	0.691982	0.758261	0.0662788	6	168841257	F	II	SMOC2	TSS1500	shore	TSS1500-shore	chr6:168841438-168841699
cg20843478	0.11151	0.787055	4.21688	0.003427	0.0355225	-1.84468	0.84281	0.7313	-0.11151	1	16069045	R	I	TMEM82	5'UTR	shore	5'UTR-shore	chr1:16070628-16070853	rs141399046
cg16627782	0.0884646	0.426644	4.21687	0.00342706	0.0355226	-1.8447	0.470876	0.382412	-0.0884646	12	7819367	R	II	APOBEC1	5'UTR	opensea	5'UTR-opensea
cg08210865	0.0799161	0.813344	4.21685	0.00342712	0.0355228	-1.84472	0.853302	0.773386	-0.0799161	14	67523890	R	II	GPHN	Body	opensea	Body-opensea		rs572796890	38
cg13248338	0.0981368	0.72743	4.21676	0.00342755	0.0355262	-1.84485	0.776498	0.678361	-0.0981368	9	132213717	R	I		IGR	opensea	IGR-opensea		rs75263992
cg10248921	0.0704426	0.663206	4.21675	0.00342761	0.0355262	-1.84487	0.698427	0.627984	-0.0704426	20	43949732	R	II		IGR	opensea	IGR-opensea		rs564778453	35
cg00025987	0.0798437	0.747848	4.21674	0.00342763	0.0355262	-1.84487	0.78777	0.707927	-0.0798437	X	15512019	F	II	PIR	TSS1500	shore	TSS1500-shore	chrX:15511311-15511685
cg16595667	0.0855621	0.518137	4.21673	0.00342766	0.0355262	-1.84489	0.560918	0.475356	-0.0855621	14	77567533	F	II	KIAA1737	5'UTR	shelf	5'UTR-shelf	chr14:77563965-77564697	rs184169976	33
cg01905567	0.0714416	0.780929	4.21673	0.00342767	0.0355262	-1.84489	0.81665	0.745208	-0.0714416	16	88764674	F	II	RNF166	Body	shore	Body-shore	chr16:88763610-88763968	rs79609892
cg15709418	0.0362816	0.040874	4.2167	0.0034278	0.0355267	-1.84493	0.0590148	0.0227332	-0.0362816	11	7593838	R	II	PPFIBP2	Body	opensea	Body-opensea		rs149551900
cg25940713	0.0755816	0.897274	4.21669	0.00342785	0.0355267	-1.84494	0.935064	0.859483	-0.0755816	17	8094115	R	II	C17orf59	TSS1500	shore	TSS1500-shore	chr17:8092418-8093706
cg05458683	0.0552058	0.931767	4.21668	0.00342789	0.0355267	-1.84495	0.95937	0.904164	-0.0552058	6	43398366	R	II	ABCC10	TSS1500	shelf	TSS1500-shelf	chr6:43395188-43395894	rs151216479	2
cg21778900	0.0583889	0.886996	4.21668	0.0034279	0.0355267	-1.84496	0.91619	0.857801	-0.0583889	17	79237360	F	I	SLC38A10	Body	shore	Body-shore	chr17:79235486-79235751	rs555877013
cg10631174	0.11409	0.733116	4.21667	0.00342793	0.0355267	-1.84497	0.790161	0.676071	-0.11409	3	44278702	F	II		IGR	opensea	IGR-opensea		rs553034970
cg19334647	0.0825767	0.479271	4.21658	0.00342834	0.0355299	-1.84509	0.520559	0.437983	-0.0825767	18	43830161	R	II	C18orf25	Body	opensea	Body-opensea		rs117538389
cg08242926	0.0731486	0.437507	4.21657	0.00342837	0.0355299	-1.8451	0.474081	0.400932	-0.0731486	8	354760	R	II		IGR	shore	IGR-shore	chr8:356374-357674	rs564094718	3
cg23138110	0.047808	0.914336	4.21657	0.00342837	0.0355299	-1.8451	0.93824	0.890432	-0.047808	3	127860999	F	II		IGR	opensea	IGR-opensea		rs368885134
cg11087660	0.0646467	0.925074	4.21655	0.00342848	0.0355304	-1.84514	0.957397	0.892751	-0.0646467	20	60975158	F	II	CABLES2	Body	shelf	Body-shelf	chr20:60971535-60971776
cg08579408	0.13094	0.84728	4.21654	0.0034285	0.0355304	-1.84514	0.91275	0.78181	-0.13094	8	39750138	F	II		IGR	opensea	IGR-opensea		rs115607033
cg18265845	0.117975	0.89043	4.21653	0.00342856	0.0355305	-1.84516	0.949417	0.831443	-0.117975	6	32147440	R	II	RNF5	Body	opensea	Body-opensea		rs148878374	30
cg24392083	0.0714959	0.0861747	4.21646	0.00342889	0.0355335	-1.84526	0.121923	0.0504268	-0.0714959	13	42613607	F	II	DGKH	TSS1500	shore	TSS1500-shore	chr13:42614178-42615650
cg18145594	0.136383	0.592815	4.21643	0.00342899	0.0355341	-1.84529	0.661007	0.524624	-0.136383	8	25250180	F	II	DOCK5	Body	opensea	Body-opensea
cg17280350	-0.0342764	0.842048	-4.21638	0.00342923	0.0355361	-1.84537	0.82491	0.859187	0.0342764	2	20853360	F	II		IGR	shelf	IGR-shelf	chr2:20850712-20851173	rs116034941
cg24352934	0.0392671	0.912731	4.21637	0.00342927	0.0355361	-1.84538	0.932365	0.893098	-0.0392671	17	1053717	F	I	ABR	Body	opensea	Body-opensea		rs533921384	42
cg14674253	0.0319867	0.953732	4.21635	0.00342938	0.0355368	-1.84541	0.969726	0.937739	-0.0319867	21	43274626	R	II	PRDM15	Body	island	Body-island	chr21:43274625-43274913	rs369747207	1
cg10211745	0.0916617	0.376189	4.21633	0.00342944	0.035537	-1.84543	0.42202	0.330358	-0.0916617	1	19972150	R	II	MINOS1-NBL1	5'UTR	shore	5'UTR-shore	chr1:19970255-19971923	rs562841453	3
cg00374191	0.0481492	0.792353	4.2163	0.00342961	0.0355382	-1.84548	0.816428	0.768278	-0.0481492	5	131330137	R	II	ACSL6	Body	opensea	Body-opensea		rs570544494	16
cg07422843	0.0599878	0.951128	4.21626	0.00342976	0.0355394	-1.84553	0.981122	0.921134	-0.0599878	17	27264560	R	II	PHF12	Body	opensea	Body-opensea
cg08697251	0.0753182	0.83393	4.21622	0.00342994	0.0355407	-1.84559	0.871589	0.796271	-0.0753182	5	1489875	R	II	LPCAT1	Body	island	Body-island	chr5:1489799-1490071	rs567052678
cg01361579	0.078943	0.101713	4.21621	0.00342997	0.0355407	-1.84559	0.141184	0.0622411	-0.078943	9	38039369	F	II	SHB	Body	opensea	Body-opensea		rs554298516
cg17915429	0.0299745	0.050671	4.21607	0.00343061	0.0355469	-1.84579	0.0656582	0.0356837	-0.0299745	19	15590069	F	II	PGLYRP2	Body	opensea	Body-opensea		rs548711123	1
cg26253663	-0.0864406	0.24791	-4.21606	0.00343067	0.0355471	-1.84581	0.20469	0.29113	0.0864406	22	25799504	F	II		IGR	shore	IGR-shore	chr22:25800554-25801437	rs73404792
cg15805358	0.0573204	0.92273	4.21602	0.00343083	0.0355481	-1.84586	0.95139	0.89407	-0.0573204	2	242267397	F	II	9.02	Body	opensea	Body-opensea		rs555332800	36
cg02857643	0.0996611	0.892504	4.21602	0.00343086	0.0355481	-1.84587	0.942335	0.842673	-0.0996611	17	48696108	R	I	CACNA1G	Body	opensea	Body-opensea		rs199641078	20
cg04317300	0.0684293	0.927091	4.21598	0.00343101	0.0355492	-1.84591	0.961306	0.892876	-0.0684293	16	721723	F	II	RHOT2	Body	shore	Body-shore	chr16:720682-721166	rs201106544	39
cg14856285	0.0916062	0.88918	4.21597	0.00343108	0.0355492	-1.84593	0.934983	0.843377	-0.0916062	11	65824727	R	II	SF3B2	ExonBnd	opensea	ExonBnd-opensea		rs369292605
cg07037750	0.0324812	0.907149	4.21596	0.00343111	0.0355492	-1.84594	0.92339	0.890909	-0.0324812	14	105992115	R	II	TMEM121	TSS1500	shore	TSS1500-shore	chr14:105992499-105996414	rs369194067	46
cg23049234	0.060859	0.479804	4.21595	0.00343116	0.0355492	-1.84596	0.510234	0.449375	-0.060859	11	2595718	R	I	KCNQ1	Body	shore	Body-shore	chr11:2596378-2596607	rs541383380
cg02952121	0.0838208	0.673453	4.21594	0.00343118	0.0355492	-1.84596	0.715363	0.631542	-0.0838208	2	230330508	F	II	DNER	Body	opensea	Body-opensea		rs114723187	13
cg25428494	0.131657	0.465085	4.21592	0.00343129	0.0355499	-1.846	0.530914	0.399257	-0.131657	4	84255411	F	II	HPSE	Body	shore	Body-shore	chr4:84255726-84256399	rs116466204	46
cg24106132	0.0523639	0.887989	4.21587	0.00343149	0.0355512	-1.84606	0.914171	0.861807	-0.0523639	11	33366388	F	II	HIPK3	Body	opensea	Body-opensea		rs180739351
cg23551917	0.0983426	0.824082	4.21586	0.00343156	0.0355512	-1.84608	0.873254	0.774911	-0.0983426	3	45077070	R	II	CLEC3B	Body	island	Body-island	chr3:45077069-45077690
cg12091786	0.0656249	0.697063	4.21585	0.00343158	0.0355512	-1.84609	0.729876	0.664251	-0.0656249	20	61877942	F	II	NKAIN4	Body	island	Body-island	chr20:61877854-61878071	rs35423938
cg09325679	0.0458618	0.947561	4.21584	0.00343164	0.0355512	-1.84611	0.970492	0.92463	-0.0458618	19	17597534	F	I	SLC27A1	Body	island	Body-island	chr19:17597344-17598000	rs139271842	42
cg00726993	0.0658236	0.93677	4.21584	0.00343164	0.0355512	-1.84611	0.969681	0.903858	-0.0658236	2	207911642	R	II		IGR	opensea	IGR-opensea		rs534975132
cg05949889	0.0980893	0.547475	4.21579	0.00343184	0.0355529	-1.84617	0.596519	0.49843	-0.0980893	11	106336898	F	II		IGR	opensea	IGR-opensea		rs79972373	51
cg18834833	0.10547	0.327515	4.21578	0.00343192	0.0355529	-1.84619	0.38025	0.274781	-0.10547	9	109989121	R	II		IGR	opensea	IGR-opensea		rs578107246	40
cg15068755	0.108735	0.770882	4.21577	0.00343193	0.0355529	-1.84619	0.82525	0.716515	-0.108735	2	131557761	R	II		IGR	shore	IGR-shore	chr2:131555096-131555929	rs142764851	41
cg08201646	0.105694	0.73506	4.21573	0.00343215	0.0355547	-1.84626	0.787907	0.682213	-0.105694	3	46542996	F	II		IGR	opensea	IGR-opensea		rs530511804
cg14038650	0.0651608	0.875962	4.21571	0.00343221	0.0355549	-1.84628	0.908542	0.843381	-0.0651608	1	209953828	R	II	C1orf74	3'UTR	shelf	3'UTR-shelf	chr1:209957721-209958167	rs575249785
cg23701784	0.0588975	0.940222	4.21569	0.00343229	0.0355551	-1.84631	0.969671	0.910774	-0.0588975	2	227771291	F	II	RHBDD1	Body	opensea	Body-opensea		rs200200062
cg08606081	0.0661114	0.202828	4.21568	0.00343236	0.0355551	-1.84633	0.235884	0.169772	-0.0661114	3	197033176	R	II		IGR	opensea	IGR-opensea		rs567136519	13
cg26327877	0.0847329	0.649605	4.21568	0.00343237	0.0355551	-1.84633	0.691971	0.607238	-0.0847329	14	99977166	F	II	CCNK	3'UTR	opensea	3'UTR-opensea
cg07393822	0.0484182	0.949432	4.21567	0.0034324	0.0355551	-1.84634	0.973641	0.925223	-0.0484182	6	31652963	R	II		IGR	shore	IGR-shore	chr6:31650648-31651292
cg15022051	-0.061189	0.726222	-4.21564	0.00343254	0.0355561	-1.84638	0.695627	0.756816	0.061189	6	170396116	R	I		IGR	opensea	IGR-opensea		rs541276818
cg10446396	0.0839703	0.903811	4.21558	0.00343278	0.0355582	-1.84646	0.945796	0.861826	-0.0839703	1	222221590	R	II		IGR	opensea	IGR-opensea		rs2584317
cg10251973	0.0344184	0.953047	4.21553	0.003433	0.0355591	-1.84652	0.970256	0.935838	-0.0344184	14	93419016	F	II	ITPK1	Body	opensea	Body-opensea		rs541541379
cg05435504	0.102943	0.649548	4.21553	0.003433	0.0355591	-1.84652	0.701019	0.598076	-0.102943	12	49251596	R	II	RND1	3'UTR	opensea	3'UTR-opensea		rs559268785
cg02482927	0.0874902	0.922588	4.21553	0.00343303	0.0355591	-1.84653	0.966333	0.878842	-0.0874902	2	9542198	F	II	ASAP2	Body	opensea	Body-opensea		rs530167968
cg00682248	0.120098	0.449647	4.21552	0.00343304	0.0355591	-1.84654	0.509696	0.389598	-0.120098	2	151519592	R	II		IGR	opensea	IGR-opensea		rs529005792	9
cg05740837	0.0827127	0.909803	4.21548	0.00343322	0.0355605	-1.84659	0.95116	0.868447	-0.0827127	1	205224814	F	II	TMCC2	TSS1500	opensea	TSS1500-opensea
cg03998022	0.0742654	0.8609	4.21547	0.0034333	0.0355608	-1.84662	0.898032	0.823767	-0.0742654	16	3536974	R	II		IGR	shore	IGR-shore	chr16:3534833-3535066	rs538171497
cg12845177	0.100682	0.654047	4.21546	0.00343335	0.0355609	-1.84663	0.704388	0.603705	-0.100682	19	8650523	F	II	ADAMTS10	Body	island	Body-island	chr19:8649787-8650524	rs531216020	29
cg21830020	0.0638691	0.173207	4.21543	0.00343347	0.0355617	-1.84667	0.205142	0.141273	-0.0638691	19	8117632	F	I	CCL25	TSS200	shelf	TSS200-shelf	chr19:8115250-8115524	rs573661725
cg02933922	0.0852628	0.312551	4.21537	0.00343372	0.0355638	-1.84675	0.355182	0.26992	-0.0852628	8	42360143	R	II	SLC20A2	TSS1500	opensea	TSS1500-opensea		rs191322949
cg23396152	0.0753345	0.811471	4.21536	0.00343376	0.0355638	-1.84676	0.849139	0.773804	-0.0753345	13	27768548	F	II		IGR	opensea	IGR-opensea		rs139381853
cg01456229	0.0684355	0.913252	4.21535	0.00343381	0.0355638	-1.84677	0.94747	0.879035	-0.0684355	3	33688381	R	II	CLASP2	Body	opensea	Body-opensea		rs183336573	28
cg23463742	0.102731	0.922777	4.21535	0.00343384	0.0355638	-1.84678	0.974142	0.871412	-0.102731	1	27287082	R	I	C1orf172	TSS200	island	TSS200-island	chr1:27286065-27287101	rs551935604
cg15568245	0.0840676	0.821185	4.21532	0.00343395	0.0355642	-1.84682	0.863219	0.779152	-0.0840676	20	44689116	R	II		IGR	shore	IGR-shore	chr20:44685771-44687610	rs35175715	49
cg03530074	0.0447369	0.921479	4.21528	0.00343413	0.0355642	-1.84687	0.943847	0.89911	-0.0447369	10	114536223	F	II	VTI1A	Body	opensea	Body-opensea
cg23839891	0.0454418	0.945301	4.21528	0.00343413	0.0355642	-1.84687	0.968022	0.92258	-0.0454418	19	5094994	R	I	KDM4B	Body	shore	Body-shore	chr19:5096559-5096857	rs144076849
cg11673922	0.0675291	0.862149	4.21528	0.00343414	0.0355642	-1.84687	0.895913	0.828384	-0.0675291	1	109979308	F	II		IGR	opensea	IGR-opensea		rs190974422
cg04002806	0.104682	0.847623	4.21527	0.00343417	0.0355642	-1.84688	0.899964	0.795282	-0.104682	12	52400169	R	II	GRASP	TSS1500	shore	TSS1500-shore	chr12:52400467-52401696	rs540785263	36
cg18756954	0.103658	0.700594	4.21526	0.00343421	0.0355642	-1.84689	0.752423	0.648765	-0.103658	5	1074733	R	I	SLC12A7	Body	shore	Body-shore	chr5:1073560-1074023	rs202044536
cg27575052	0.0466907	0.951337	4.21526	0.00343422	0.0355642	-1.8469	0.974683	0.927992	-0.0466907	16	29855904	R	II	MVP	Body	island	Body-island	chr16:29855903-29856195	rs567308438
cg04871538	0.0527271	0.91649	4.21526	0.00343423	0.0355642	-1.8469	0.942854	0.890127	-0.0527271	15	73348009	R	II	NEO1	Body	shelf	Body-shelf	chr15:73343779-73345369
cg05281708	0.0978141	0.22488	4.21523	0.00343436	0.0355651	-1.84694	0.273787	0.175973	-0.0978141	3	44690673	F	II	ZNF35	5'UTR	shore	5'UTR-shore	chr3:44690126-44690587	rs183404319	0
cg15166590	0.115101	0.767184	4.21512	0.00343483	0.0355695	-1.84708	0.824734	0.709633	-0.115101	11	47607809	F	II	FAM180B	TSS1500	shelf	TSS1500-shelf	chr11:47611138-47612438	rs559757543
cg05821961	0.0847942	0.804582	4.2151	0.00343495	0.0355703	-1.84712	0.846979	0.762185	-0.0847942	10	50726374	R	II	PGBD3	5'UTR	opensea	5'UTR-opensea		rs4253071
cg25975823	0.0839561	0.891462	4.21505	0.00343516	0.0355721	-1.84719	0.93344	0.849484	-0.0839561	19	41860824	F	II	B9D2	Body	shore	Body-shore	chr19:41858527-41860100	rs201735642
cg09165919	0.0534946	0.928364	4.21503	0.00343523	0.0355723	-1.84721	0.955112	0.901617	-0.0534946	19	6234625	F	II	MLLT1	Body	shelf	Body-shelf	chr19:6230458-6230666	rs144868650
cg12942337	0.110712	0.668109	4.21502	0.00343529	0.0355723	-1.84723	0.723465	0.612754	-0.110712	2	129197498	R	II		IGR	opensea	IGR-opensea		rs76415080	11
cg10828175	0.0731522	0.906753	4.21501	0.00343532	0.0355723	-1.84723	0.943329	0.870177	-0.0731522	6	159528564	F	II		IGR	opensea	IGR-opensea
cg15488329	0.0586478	0.916335	4.215	0.00343538	0.0355725	-1.84725	0.945659	0.887011	-0.0586478	15	90766740	R	II	SEMA4B	Body	opensea	Body-opensea		rs149123759
cg04891843	0.0464229	0.949438	4.21496	0.00343555	0.0355738	-1.84731	0.972649	0.926226	-0.0464229	19	45866465	F	II	ERCC2	Body	shore	Body-shore	chr19:45866930-45867362	rs3916818
cg22424444	0.0385012	0.958608	4.21494	0.00343563	0.0355743	-1.84733	0.977859	0.939357	-0.0385012	11	1331736	F	II	LOC255512	Body	shore	Body-shore	chr11:1330390-1331498
cg12177407	0.10653	0.683786	4.21491	0.00343578	0.0355753	-1.84738	0.737051	0.630521	-0.10653	10	98799272	F	II	SLIT1	Body	shelf	Body-shelf	chr10:98803065-98803434	rs566323520
cg19033727	0.0603967	0.764678	4.21489	0.00343589	0.0355756	-1.84741	0.794876	0.73448	-0.0603967	17	71089119	R	II	SLC39A11	TSS1500	opensea	TSS1500-opensea
cg07871313	0.0800757	0.923574	4.21488	0.0034359	0.0355756	-1.84741	0.963611	0.883536	-0.0800757	6	21664167	F	II		IGR	shore	IGR-shore	chr6:21664507-21665178	rs186455021
cg23253654	0.0770978	0.603033	4.21487	0.00343597	0.0355757	-1.84743	0.641582	0.564484	-0.0770978	2	210444270	R	II	MAP2	TSS200	opensea	TSS200-opensea		rs539269732	2
cg14395885	0.0517103	0.937727	4.21486	0.00343599	0.0355757	-1.84744	0.963582	0.911872	-0.0517103	9	130700923	F	I	DPM2	TSS200	shore	TSS200-shore	chr9:130699759-130700266	rs3758326	37
cg01542143	0.0636945	0.91908	4.21485	0.00343604	0.0355757	-1.84746	0.950928	0.887233	-0.0636945	4	3240754	F	II	HTT	Body	opensea	Body-opensea		rs549106571
cg03241016	0.070299	0.918868	4.21482	0.00343619	0.0355769	-1.8475	0.954017	0.883718	-0.070299	3	15092653	R	II	MRPS25	3'UTR	opensea	3'UTR-opensea		rs191819202	46
cg14601770	0.0901399	0.840737	4.21481	0.00343624	0.0355769	-1.84752	0.885807	0.795667	-0.0901399	8	481319	F	II	C8orf42	Body	opensea	Body-opensea		rs555127649
cg18121862	0.0497199	0.673443	4.21476	0.00343644	0.0355782	-1.84758	0.698303	0.648583	-0.0497199	14	101195312	R	II	DLK1	Body	shore	Body-shore	chr14:101192851-101193499
cg25630123	0.150066	0.248262	4.21476	0.00343644	0.0355782	-1.84758	0.323296	0.173229	-0.150066	11	108029461	R	II	NPAT	3'UTR	opensea	3'UTR-opensea
cg02499678	0.068025	0.904984	4.21474	0.00343654	0.0355782	-1.84761	0.938996	0.870971	-0.068025	22	46927536	F	II	CELSR1	Body	shore	Body-shore	chr22:46929317-46934861
cg08382009	0.10276	0.876196	4.21474	0.00343654	0.0355782	-1.84761	0.927576	0.824816	-0.10276	16	67916353	F	I	EDC4	Body	shelf	Body-shelf	chr16:67918679-67918909	rs199916616
cg02308296	0.0874888	0.862727	4.21466	0.00343692	0.0355817	-1.84772	0.906472	0.818983	-0.0874888	6	31964315	F	II	C4B	Body	opensea	Body-opensea		rs112683215
cg20885063	0.0761541	0.888582	4.21464	0.00343697	0.0355818	-1.84774	0.926659	0.850505	-0.0761541	17	17939419	R	II	ATPAF2	Body	shelf	Body-shelf	chr17:17942198-17943495	rs541056275	35
cg19884850	0.0408894	0.902458	4.21461	0.0034371	0.0355825	-1.84778	0.922903	0.882014	-0.0408894	2	129024098	F	II	HS6ST1	3'UTR	shore	3'UTR-shore	chr2:129025770-129026419	rs3863732
cg07534961	0.0870724	0.727575	4.21461	0.00343712	0.0355825	-1.84779	0.771112	0.684039	-0.0870724	19	41059598	F	II	SPTBN4	Body	shore	Body-shore	chr19:41060058-41060565
cg16386673	0.167754	0.652974	4.2146	0.00343719	0.0355827	-1.84781	0.736851	0.569097	-0.167754	22	35776184	F	II	HMOX1	TSS1500	shore	TSS1500-shore	chr22:35776988-35777221	rs535151601
cg09556646	0.0806392	0.228795	4.21456	0.00343733	0.0355837	-1.84785	0.269115	0.188476	-0.0806392	5	137639335	R	II	CDC25C	Body	opensea	Body-opensea		rs530192462
cg06303626	0.063713	0.914739	4.21455	0.00343738	0.0355838	-1.84786	0.946595	0.882882	-0.063713	19	40825734	F	II		IGR	opensea	IGR-opensea		rs370866480
cg16003712	0.0297208	0.0420204	4.21453	0.00343748	0.0355844	-1.8479	0.0568807	0.02716	-0.0297208	21	46101991	R	II	KRTAP12-1	1stExon	opensea	1stExon-opensea		rs201081773
cg24628622	0.104221	0.33607	4.21446	0.00343778	0.0355871	-1.84799	0.38818	0.283959	-0.104221	4	78521428	F	II	CXCL13	5'UTR	opensea	5'UTR-opensea		rs534968920
cg23518341	0.0314709	0.934183	4.21443	0.00343795	0.0355882	-1.84804	0.949919	0.918448	-0.0314709	2	3581070	F	II		IGR	opensea	IGR-opensea		rs77011969
cg01428397	0.0355423	0.911227	4.21442	0.00343798	0.0355882	-1.84805	0.928998	0.893456	-0.0355423	4	8375240	F	II	ACOX3	Body	island	Body-island	chr4:8375042-8375342	rs569165497
cg12376068	0.0520186	0.813869	4.21437	0.00343817	0.0355898	-1.84811	0.839878	0.78786	-0.0520186	12	6809512	R	I	C12orf53	5'UTR	island	5'UTR-island	chr12:6809214-6809816	rs74622104
cg10268249	0.0889496	0.506261	4.21434	0.00343832	0.0355908	-1.84815	0.550736	0.461787	-0.0889496	7	151487786	R	I	PRKAG2	5'UTR	opensea	5'UTR-opensea		rs533691728	9
cg06062703	0.0416634	0.938687	4.21433	0.00343839	0.0355911	-1.84817	0.959519	0.917855	-0.0416634	17	60529719	F	II		IGR	opensea	IGR-opensea		rs150320663	2
cg02702444	0.110205	0.673441	4.2143	0.00343852	0.0355916	-1.84821	0.728544	0.618339	-0.110205	X	8696915	R	II	KAL1	Body	shore	Body-shore	chrX:8698857-8700500	rs1236387	1
cg07243656	0.151466	0.791524	4.2143	0.00343853	0.0355916	-1.84822	0.867257	0.715791	-0.151466	4	119605867	R	II	METTL14	TSS1500	shore	TSS1500-shore	chr4:119606477-119606810
cg09800919	0.101337	0.483114	4.21426	0.0034387	0.035593	-1.84827	0.533782	0.432445	-0.101337	20	37058085	R	II	SNHG17	Body	opensea	Body-opensea		rs571650493
cg16133244	0.156102	0.863156	4.21423	0.00343884	0.0355938	-1.84831	0.941207	0.785105	-0.156102	16	1400833	R	II	C16orf42	Body	shore	Body-shore	chr16:1401334-1402348	rs373831657
cg25249207	0.0752581	0.916811	4.21422	0.00343888	0.0355938	-1.84833	0.95444	0.879182	-0.0752581	19	56125145	R	I		IGR	shore	IGR-shore	chr19:56125349-56128167	rs539300841
cg11453530	0.058789	0.909238	4.21421	0.00343891	0.0355938	-1.84834	0.938633	0.879844	-0.058789	22	19453853	F	II	UFD1L	Body	opensea	Body-opensea		rs137988695	49
cg15281241	0.0598945	0.90553	4.21416	0.00343913	0.0355957	-1.8484	0.935477	0.875583	-0.0598945	6	41895143	R	II	BYSL	Body	opensea	Body-opensea		rs150991448	35
cg26669438	0.0410355	0.929718	4.2141	0.00343942	0.0355982	-1.84849	0.950236	0.9092	-0.0410355	8	133013005	R	II	EFR3A	Body	opensea	Body-opensea
cg10827650	0.110112	0.849313	4.21408	0.0034395	0.0355982	-1.84851	0.90437	0.794257	-0.110112	17	139511	F	II	RPH3AL	Body	shore	Body-shore	chr17:137328-137600	rs373039134	41
cg05735955	0.0634874	0.918818	4.21408	0.00343951	0.0355982	-1.84852	0.950562	0.887074	-0.0634874	19	11087842	R	II	SMARCA4	5'UTR	opensea	5'UTR-opensea		rs145330454
cg14570995	0.0455339	0.905209	4.21406	0.00343957	0.0355984	-1.84854	0.927976	0.882442	-0.0455339	17	43364393	R	II	MAP3K14	ExonBnd	opensea	ExonBnd-opensea		rs191629489	1
cg11198094	-0.0737092	0.862416	-4.21403	0.00343972	0.0355996	-1.84858	0.825561	0.89927	0.0737092	9	140732731	R	II	MIR602	TSS200	shelf	TSS200-shelf	chr9:140735528-140736747	rs76830219	50
cg13929988	0.0749546	0.694978	4.21402	0.00343977	0.0355996	-1.8486	0.732455	0.657501	-0.0749546	4	88140436	R	I	KLHL8	5'UTR	shore	5'UTR-shore	chr4:88140842-88141945	rs144873221
cg11526752	0.132498	0.54376	4.21401	0.00343982	0.0355996	-1.84861	0.610009	0.477511	-0.132498	2	175462540	R	II	WIPF1	5'UTR	opensea	5'UTR-opensea		rs574810082
cg21642375	0.0551706	0.0756163	4.21397	0.00343999	0.0356009	-1.84866	0.103202	0.048031	-0.0551706	5	55528834	R	II	ANKRD55	5'UTR	opensea	5'UTR-opensea		rs149489
cg06716698	0.105191	0.316566	4.21396	0.00344003	0.0356009	-1.84868	0.369162	0.263971	-0.105191	11	12707595	F	II	TEAD1	5'UTR	opensea	5'UTR-opensea
cg02494999	0.0285009	0.935647	4.21393	0.00344016	0.0356016	-1.84872	0.949897	0.921396	-0.0285009	2	3423651	R	II	TTC15	Body	opensea	Body-opensea		rs140605948	7
cg24308267	0.0719532	0.756641	4.21392	0.00344018	0.0356016	-1.84872	0.792617	0.720664	-0.0719532	11	70035666	F	II		IGR	opensea	IGR-opensea		rs545604837
cg00899400	0.106561	0.505527	4.2139	0.0034403	0.0356023	-1.84876	0.558808	0.452247	-0.106561	7	27154537	F	II	HOXA3	5'UTR	shore	5'UTR-shore	chr7:27154999-27155426	rs569887316	1
cg14214257	0.0630064	0.845693	4.21388	0.00344038	0.0356027	-1.84878	0.877196	0.814189	-0.0630064	9	102058671	F	II		IGR	shore	IGR-shore	chr9:102058841-102059213	rs552139085
cg25921044	0.0804505	0.911573	4.21385	0.00344052	0.0356037	-1.84883	0.951798	0.871347	-0.0804505	15	43662136	R	II	TUBGCP4	TSS1500	shore	TSS1500-shore	chr15:43662605-43663666	rs192858183	42
cg04807856	0.0884312	0.881628	4.2138	0.00344073	0.0356055	-1.84889	0.925844	0.837412	-0.0884312	11	73685776	F	I	UCP2	3'UTR	opensea	3'UTR-opensea		rs546740695
cg07068062	0.101472	0.746442	4.21375	0.00344098	0.0356075	-1.84897	0.797178	0.695706	-0.101472	19	46002528	F	II	FLJ40125	1stExon	island	1stExon-island	chr19:46001830-46002686	rs191046425	34
cg03666966	0.028302	0.960462	4.21373	0.00344103	0.0356075	-1.84898	0.974613	0.946311	-0.028302	15	101798908	R	II		IGR	opensea	IGR-opensea		rs4965811
cg04050301	-0.0878682	0.823952	-4.21373	0.00344105	0.0356075	-1.84899	0.780018	0.867886	0.0878682	7	41856013	F	II		IGR	opensea	IGR-opensea		rs73087609	10
cg24312105	0.137006	0.572855	4.2137	0.00344119	0.0356084	-1.84903	0.641359	0.504352	-0.137006	1	234352605	R	II	SLC35F3	Body	shelf	Body-shelf	chr1:234349884-234350471	rs543108176
cg11220393	0.0680526	0.244864	4.21368	0.00344127	0.0356089	-1.84906	0.278891	0.210838	-0.0680526	X	149400672	F	II		IGR	opensea	IGR-opensea
cg22170962	0.040639	0.694992	4.21366	0.00344136	0.0356093	-1.84908	0.715312	0.674673	-0.040639	19	57765336	F	II	ZNF805	Body	opensea	Body-opensea		rs531269051	0
cg23725394	0.0764676	0.884436	4.21365	0.00344141	0.0356094	-1.8491	0.92267	0.846203	-0.0764676	2	25057656	F	I	ADCY3	Body	opensea	Body-opensea		rs201602354
cg19890321	0.12956	0.865802	4.21362	0.00344154	0.0356103	-1.84914	0.930582	0.801022	-0.12956	13	42038101	R	II	RGCC	Body	opensea	Body-opensea		rs528868395
cg25779127	0.0310688	0.963677	4.2136	0.00344161	0.0356106	-1.84916	0.979211	0.948142	-0.0310688	3	119098873	F	II	CDGAP	Body	opensea	Body-opensea		rs143283678	11
cg07888957	0.0995384	0.821764	4.21357	0.00344178	0.0356118	-1.84921	0.871533	0.771995	-0.0995384	17	80875788	F	II	TBCD	Body	opensea	Body-opensea		rs141128562
cg05138785	0.112324	0.336292	4.21356	0.00344183	0.0356119	-1.84923	0.392454	0.28013	-0.112324	21	38821784	F	II	DYRK1A	Body	opensea	Body-opensea		rs570497873	10
cg22279106	0.074931	0.904824	4.21354	0.00344191	0.0356123	-1.84925	0.942289	0.867358	-0.074931	19	12633014	F	II		IGR	opensea	IGR-opensea		rs72999884
cg08688078	0.085835	0.894019	4.2135	0.00344209	0.0356138	-1.84931	0.936936	0.851101	-0.085835	X	152090738	F	II	ZNF185	Body	opensea	Body-opensea
cg13586791	0.115114	0.44025	4.21349	0.00344214	0.0356138	-1.84932	0.497807	0.382694	-0.115114	1	154151169	R	II	TPM3	TSS1500	opensea	TSS1500-opensea		rs572825605
cg07714961	0.0668427	0.275126	4.21345	0.00344231	0.0356151	-1.84937	0.308548	0.241705	-0.0668427	12	47784847	F	II		IGR	opensea	IGR-opensea		rs536533546	48
cg22355498	0.140652	0.652119	4.21335	0.00344277	0.035619	-1.84951	0.722445	0.581793	-0.140652	7	104918001	F	II	SRPK2	5'UTR	opensea	5'UTR-opensea		rs139593892
cg04661959	0.0456664	0.947672	4.21331	0.00344292	0.035619	-1.84956	0.970505	0.924839	-0.0456664	6	2223643	F	II	GMDS	Body	opensea	Body-opensea		rs564601613
cg22789298	0.115214	0.668142	4.2133	0.00344298	0.035619	-1.84958	0.725748	0.610535	-0.115214	6	1608977	F	I		IGR	island	IGR-island	chr6:1604606-1615866	rs35194596	30
cg18049487	0.109036	0.736099	4.21329	0.00344301	0.035619	-1.84959	0.790617	0.681581	-0.109036	19	40709597	F	II	MAP3K10	Body	shelf	Body-shelf	chr19:40711823-40712040
cg19118937	0.0343716	0.945236	4.21329	0.00344304	0.035619	-1.8496	0.962422	0.92805	-0.0343716	3	25767441	R	II	NGLY1	Body	opensea	Body-opensea		rs74470263	8
cg11428976	0.0758207	0.706336	4.21328	0.00344305	0.035619	-1.8496	0.744246	0.668425	-0.0758207	6	26190168	F	II	HIST1H4D	TSS1500	shore	TSS1500-shore	chr6:26188997-26189295	rs533798890
cg05789736	-0.0735699	0.385168	-4.21328	0.00344306	0.035619	-1.8496	0.348383	0.421953	0.0735699	16	46977317	R	II		IGR	opensea	IGR-opensea
cg05374129	0.0542448	0.170536	4.21328	0.00344306	0.035619	-1.8496	0.197658	0.143413	-0.0542448	2	27505530	R	II	TRIM54	TSS200	opensea	TSS200-opensea		rs547894123
cg10066033	0.0926097	0.870567	4.21327	0.00344311	0.035619	-1.84962	0.916871	0.824262	-0.0926097	16	23428219	F	II	COG7	Body	opensea	Body-opensea		rs547089894
cg13157799	0.0320801	0.0390946	4.21327	0.00344312	0.035619	-1.84962	0.0551346	0.0230545	-0.0320801	4	149191991	R	II	NR3C2	Body	opensea	Body-opensea		rs527543562
cg26482210	-0.137836	0.854749	-4.21321	0.00344336	0.0356198	-1.8497	0.785831	0.923667	0.137836	5	130844180	F	II	RAPGEF6	Body	opensea	Body-opensea		rs536793416
cg16628877	0.160912	0.48888	4.21321	0.00344337	0.0356198	-1.8497	0.569336	0.408424	-0.160912	17	35275789	F	II		IGR	opensea	IGR-opensea		rs181245587
cg08598483	0.0622845	0.618114	4.21321	0.00344339	0.0356198	-1.84971	0.649257	0.586972	-0.0622845	6	29975145	R	I	HLA-J	Body	island	Body-island	chr6:29974220-29975369	rs370569378
cg22994586	0.0895256	0.90559	4.2132	0.00344341	0.0356198	-1.84971	0.950353	0.860827	-0.0895256	19	6263524	F	II	MLLT1	Body	opensea	Body-opensea		rs532124566
cg26347189	0.148898	0.699958	4.2132	0.00344342	0.0356198	-1.84971	0.774407	0.625509	-0.148898	1	151880861	R	II	THEM4	Body	shore	Body-shore	chr1:151881763-151882407	rs558598333
cg14547599	0.0756801	0.942195	4.21316	0.00344361	0.0356212	-1.84977	0.980035	0.904355	-0.0756801	12	49410248	R	II	PRKAG1	Body	shelf	Body-shelf	chr12:49412299-49412756	rs539066579	39
cg03225580	0.0547939	0.289291	4.21315	0.00344364	0.0356212	-1.84978	0.316688	0.261894	-0.0547939	5	38256147	F	II		IGR	shore	IGR-shore	chr5:38257825-38259136	rs183420193	50
cg22781004	0.0783157	0.81725	4.21314	0.0034437	0.0356214	-1.8498	0.856408	0.778092	-0.0783157	21	38893713	F	II		IGR	opensea	IGR-opensea		rs17814794
cg00512333	0.0509203	0.120194	4.21313	0.00344375	0.0356215	-1.84982	0.145654	0.0947341	-0.0509203	8	40018174	R	II		IGR	opensea	IGR-opensea		rs552954494
cg10100767	0.0557916	0.947001	4.21307	0.00344399	0.0356235	-1.84989	0.974897	0.919106	-0.0557916	14	105246561	F	I	AKT1	Body	opensea	Body-opensea		rs17846816
cg17970078	-0.0489736	0.194737	-4.21305	0.00344409	0.0356241	-1.84992	0.17025	0.219223	0.0489736	21	46086578	F	II	C21orf29	Body	opensea	Body-opensea		rs587746846	24
cg07906726	0.0880858	0.841489	4.21304	0.00344415	0.0356243	-1.84994	0.885532	0.797446	-0.0880858	6	159457395	R	II	TAGAP	Body	opensea	Body-opensea		rs553216931
cg17101542	-0.049015	0.174758	-4.21302	0.00344423	0.0356246	-1.84996	0.150251	0.199266	0.049015	5	140587845	R	II	PCDHB12	TSS1500	shore	TSS1500-shore	chr5:140589744-140590657	rs558020605
cg27025079	0.0456511	0.930115	4.213	0.00344432	0.0356251	-1.84999	0.95294	0.907289	-0.0456511	4	26865310	F	II	STIM2	Body	shelf	Body-shelf	chr4:26862031-26863238	rs535763280
cg04653100	0.0539028	0.86301	4.21294	0.0034446	0.0356275	-1.85008	0.889961	0.836058	-0.0539028	20	33904038	F	II	UQCC1	Body	opensea	Body-opensea		rs542052893
cg16858125	0.0337426	0.0330942	4.21293	0.00344464	0.0356275	-1.85009	0.0499655	0.0162229	-0.0337426	1	43834757	F	II	ELOVL1	TSS1500	shore	TSS1500-shore	chr1:43832814-43833073	rs552081631	31
cg26209001	0.102812	0.207839	4.21286	0.00344495	0.0356294	-1.85018	0.259245	0.156434	-0.102812	2	100874495	F	II		IGR	opensea	IGR-opensea		rs141812168
cg05419385	0.0881235	0.317594	4.21285	0.00344497	0.0356294	-1.85019	0.361656	0.273532	-0.0881235	12	27352945	F	II		IGR	opensea	IGR-opensea		rs79824944
cg14313834	0.0622308	0.91616	4.21285	0.00344498	0.0356294	-1.85019	0.947276	0.885045	-0.0622308	7	101890711	F	II	CUX1	Body	shore	Body-shore	chr7:101891665-101892634	rs562782238	22
cg23492351	0.0443186	0.894995	4.21284	0.00344503	0.0356294	-1.85021	0.917154	0.872836	-0.0443186	2	242008100	F	I	SNED1	Body	shelf	Body-shelf	chr2:242004823-242005102	rs189594498
cg10812875	-0.101786	0.881877	-4.21284	0.00344504	0.0356294	-1.85021	0.830984	0.93277	0.101786	19	44745189	R	II		IGR	opensea	IGR-opensea		rs538307379
cg16951654	0.0712785	0.904963	4.21279	0.00344526	0.0356308	-1.85028	0.940602	0.869324	-0.0712785	6	32807341	R	II	TAP2	TSS1500	shore	TSS1500-shore	chr6:32806284-32806669	rs192808911	40
cg21175139	0.0689774	0.942305	4.21279	0.00344526	0.0356308	-1.85028	0.976793	0.907816	-0.0689774	22	35714593	R	II	TOM1	Body	opensea	Body-opensea		rs556897300	43
cg01632230	0.0737603	0.408183	4.21272	0.00344555	0.035633	-1.85037	0.445064	0.371303	-0.0737603	10	6310075	F	II		IGR	opensea	IGR-opensea		rs12263112
cg25077328	0.079066	0.912143	4.21272	0.00344556	0.035633	-1.85037	0.951676	0.872609	-0.079066	22	43546988	F	II	TSPO	TSS1500	shore	TSS1500-shore	chr22:43547319-43548169
cg27319293	0.0750094	0.87636	4.21271	0.00344563	0.0356333	-1.85039	0.913865	0.838856	-0.0750094	16	1799707	F	I	MAPK8IP3	Body	shelf	Body-shelf	chr16:1796810-1797229
cg14618604	0.0763027	0.791227	4.21265	0.0034459	0.0356355	-1.85047	0.829379	0.753076	-0.0763027	3	16216830	R	II	GALNT15	1stExon	opensea	1stExon-opensea		rs368275393
cg02085757	0.135112	0.337474	4.21264	0.00344593	0.0356355	-1.85048	0.40503	0.269918	-0.135112	2	47262234	R	II	TTC7A	Body	opensea	Body-opensea		rs555274426
cg04874827	0.0935578	0.740044	4.21262	0.003446	0.0356358	-1.8505	0.786823	0.693265	-0.0935578	9	139615031	F	II	FAM69B	Body	shelf	Body-shelf	chr9:139617622-139618131	rs534411527	0
cg21161820	0.0699222	0.113517	4.21256	0.00344628	0.035638	-1.85059	0.148478	0.0785555	-0.0699222	6	1019359	R	II	LOC285768	Body	opensea	Body-opensea		rs845886
cg12593251	0.0982903	0.834286	4.21255	0.00344632	0.035638	-1.8506	0.883431	0.78514	-0.0982903	19	1450028	F	I	APC2	TSS200	shore	TSS200-shore	chr19:1450056-1450387	rs113149407
cg01883883	0.08594	0.8315	4.21255	0.00344634	0.035638	-1.85061	0.87447	0.78853	-0.08594	12	66562381	R	II	TMBIM4	Body	shore	Body-shore	chr12:66563202-66563945	rs549857717
cg15748450	0.0367732	0.925987	4.21253	0.00344644	0.0356384	-1.85064	0.944374	0.907601	-0.0367732	10	116068868	R	II	AFAP1L2	Body	opensea	Body-opensea		rs533523387
cg26913502	0.0393459	0.904577	4.21252	0.00344647	0.0356384	-1.85065	0.92425	0.884904	-0.0393459	1	51811185	R	II	TTC39A	TSS1500	shore	TSS1500-shore	chr1:51810327-51810687	rs538774992
cg05759316	-0.0481416	0.655236	-4.21249	0.00344658	0.0356391	-1.85068	0.631165	0.679307	0.0481416	1	145250914	F	II	NOTCH2NL	Body	opensea	Body-opensea
cg00797699	0.0490248	0.950945	4.21246	0.00344673	0.0356401	-1.85073	0.975458	0.926433	-0.0490248	17	937665	F	II	ABR	Body	shelf	Body-shelf	chr17:934417-935088	rs554777657
cg04868554	0.0539879	0.720808	4.21244	0.00344683	0.0356401	-1.85076	0.747802	0.693814	-0.0539879	6	31475512	F	II	MICB	Body	opensea	Body-opensea		rs115231984
cg23650249	0.103205	0.416791	4.21243	0.00344685	0.0356401	-1.85076	0.468393	0.365188	-0.103205	19	1284764	R	II	EFNA2	TSS1500	shelf	TSS1500-shelf	chr19:1287416-1287885	rs539274897	10
cg16637243	0.0632447	0.579232	4.21243	0.00344688	0.0356401	-1.85077	0.610854	0.54761	-0.0632447	5	10537510	R	II		IGR	opensea	IGR-opensea		rs184759151	2
cg25379661	0.141141	0.165278	4.21242	0.00344689	0.0356401	-1.85078	0.235849	0.0947073	-0.141141	20	57145492	R	II	APCDD1L-AS1	Body	opensea	Body-opensea		rs56059207
cg07871302	0.0451167	0.885628	4.2124	0.00344698	0.0356405	-1.8508	0.908187	0.86307	-0.0451167	2	29470049	F	I	ALK	Body	opensea	Body-opensea		rs538817526
cg05943254	0.110892	0.407004	4.21239	0.00344706	0.0356409	-1.85083	0.46245	0.351557	-0.110892	3	114009756	R	II		IGR	opensea	IGR-opensea		rs564822451
cg27026638	0.105594	0.61905	4.21237	0.00344713	0.0356411	-1.85085	0.671848	0.566253	-0.105594	4	1900817	F	II	WHSC1	5'UTR	opensea	5'UTR-opensea		rs546826450	8
cg01460124	0.0618093	0.136886	4.21236	0.00344717	0.0356411	-1.85086	0.167791	0.105982	-0.0618093	10	133954088	R	I	JAKMIP3	Body	island	Body-island	chr10:133953845-133954279	rs571893711
cg24649967	0.0636082	0.919526	4.21233	0.0034473	0.035642	-1.8509	0.951331	0.887722	-0.0636082	11	82708597	R	II	RAB30	5'UTR	opensea	5'UTR-opensea		rs76716119
cg04691486	0.0950628	0.845558	4.21229	0.00344751	0.0356438	-1.85096	0.89309	0.798027	-0.0950628	11	62306141	F	II	AHNAK	5'UTR	opensea	5'UTR-opensea		rs182828170
cg01667083	0.117695	0.326551	4.21224	0.00344771	0.0356454	-1.85103	0.385399	0.267703	-0.117695	20	5806029	R	II	C20orf196	Body	opensea	Body-opensea		rs553868815
cg22012274	0.125625	0.450901	4.21223	0.00344777	0.0356456	-1.85104	0.513713	0.388088	-0.125625	16	87570084	F	II		IGR	opensea	IGR-opensea		rs9927666	50
cg19815162	0.117221	0.665328	4.21222	0.00344782	0.0356456	-1.85106	0.723939	0.606718	-0.117221	2	131890539	F	II	PLEKHB2	Body	opensea	Body-opensea		rs553573885
cg10558642	0.0412086	0.921033	4.21215	0.00344813	0.0356482	-1.85115	0.941637	0.900429	-0.0412086	20	47749876	R	II	STAU1	Body	opensea	Body-opensea
cg20784813	0.0950373	0.589913	4.21214	0.00344816	0.0356482	-1.85116	0.637431	0.542394	-0.0950373	1	21999106	F	II		IGR	shelf	IGR-shelf	chr1:21995063-21995914	rs550227374
cg02819582	0.133836	0.836846	4.21212	0.00344825	0.0356487	-1.85119	0.903764	0.769928	-0.133836	1	42258689	F	II	HIVEP3	5'UTR	opensea	5'UTR-opensea		rs142504723	23
cg14274656	0.100161	0.376522	4.21207	0.00344847	0.0356501	-1.85126	0.426603	0.326441	-0.100161	10	61900584	R	I	ANK3	1stExon	opensea	1stExon-opensea		rs74514676
cg14573099	-0.0580191	0.753945	-4.21207	0.00344847	0.0356501	-1.85126	0.724936	0.782955	0.0580191	2	101761014	F	II	TBC1D8	Body	opensea	Body-opensea		rs562533976
cg08472110	0.0498003	0.931781	4.21201	0.00344874	0.0356524	-1.85134	0.956681	0.906881	-0.0498003	22	21335060	R	II	AIFM3	ExonBnd	shore	ExonBnd-shore	chr22:21336181-21336939	rs534564428
cg10892093	0.0473705	0.914121	4.21199	0.00344883	0.0356529	-1.85137	0.937806	0.890436	-0.0473705	8	136556377	F	II	KHDRBS3	Body	opensea	Body-opensea		rs112050515
cg03128499	-0.0719877	0.884521	-4.21195	0.00344904	0.0356546	-1.85143	0.848527	0.920515	0.0719877	17	67457828	R	II	MAP2K6	Body	opensea	Body-opensea		rs547209431	17
cg03722000	0.0683562	0.929529	4.21193	0.00344911	0.035655	-1.85145	0.963707	0.895351	-0.0683562	12	56222358	F	II	DNAJC14	Body	shore	Body-shore	chr12:56223786-56224312	rs150194030
cg12365951	0.137362	0.811158	4.21191	0.00344917	0.0356551	-1.85147	0.879839	0.742478	-0.137362	9	35758876	R	II		IGR	shore	IGR-shore	chr9:35756948-35757339	rs374433287
cg04091961	0.045272	0.897595	4.2119	0.00344924	0.0356553	-1.85149	0.920231	0.874959	-0.045272	19	622509	R	II	POLRMT	Body	island	Body-island	chr19:615691-623505	rs114342824
cg16432521	0.12555	0.849701	4.21188	0.00344933	0.0356558	-1.85152	0.912476	0.786926	-0.12555	15	63342332	F	II	TPM1	Body	shore	Body-shore	chr15:63340256-63341464	rs551070130	9
cg22590373	0.0679199	0.907951	4.21187	0.00344937	0.0356558	-1.85153	0.941911	0.873992	-0.0679199	X	71789440	F	II	HDAC8	Body	opensea	Body-opensea
cg12776886	0.0744723	0.86392	4.21183	0.00344953	0.0356563	-1.85158	0.901156	0.826684	-0.0744723	4	146342000	F	II		IGR	opensea	IGR-opensea		rs181677599
cg19085712	-0.0530031	0.395147	-4.21183	0.00344953	0.0356563	-1.85158	0.368645	0.421648	0.0530031	6	28555067	R	II	SCAND3	1stExon	island	1stExon-island	chr6:28554863-28555124	rs545184549
cg00520380	0.0879797	0.915643	4.21183	0.00344955	0.0356563	-1.85159	0.959633	0.871654	-0.0879797	22	31643997	R	II	LIMK2	TSS1500	opensea	TSS1500-opensea		rs540008842
cg01301805	0.103925	0.880571	4.2118	0.00344967	0.0356569	-1.85162	0.932533	0.828608	-0.103925	1	158056461	F	II	KIRREL	Body	opensea	Body-opensea		rs188683712	26
cg15629235	0.0252801	0.966522	4.2118	0.00344969	0.0356569	-1.85163	0.979162	0.953882	-0.0252801	13	111330699	R	II	CARS2	Body	shore	Body-shore	chr13:111331166-111331373	rs113790522
cg26537635	0.0961351	0.240853	4.21174	0.00344996	0.0356592	-1.85171	0.288921	0.192786	-0.0961351	12	22671186	F	II	C2CD5	Body	opensea	Body-opensea		rs573809574	34
cg22444231	-0.028566	0.925298	-4.21167	0.00345025	0.0356612	-1.8518	0.911015	0.939581	0.028566	4	89517289	F	II	HERC3	5'UTR	shelf	5'UTR-shelf	chr4:89513028-89514481
cg27159909	0.0594957	0.903119	4.21166	0.00345032	0.0356612	-1.85182	0.932867	0.873371	-0.0594957	6	47136521	R	II		IGR	opensea	IGR-opensea		rs112787864
cg00573159	0.0492469	0.411033	4.21166	0.00345033	0.0356612	-1.85183	0.435656	0.386409	-0.0492469	19	2453082	R	II	LMNB2	Body	shelf	Body-shelf	chr19:2455863-2457078	rs536715018
cg14184614	0.10704	0.807682	4.21165	0.00345034	0.0356612	-1.85183	0.861202	0.754162	-0.10704	6	3778005	F	II		IGR	opensea	IGR-opensea		rs375914943
cg17384849	0.116333	0.297606	4.21165	0.00345037	0.0356612	-1.85184	0.355773	0.23944	-0.116333	20	23332382	R	II	NXT1	5'UTR	shore	5'UTR-shore	chr20:23330636-23332046
cg20378414	0.037041	0.95349	4.21157	0.0034507	0.0356642	-1.85194	0.97201	0.934969	-0.037041	15	33162197	F	II	FMN1	Body	opensea	Body-opensea		rs143634586	18
cg00723997	0.049125	0.906343	4.21154	0.00345085	0.0356653	-1.85198	0.930906	0.881781	-0.049125	X	48690473	R	I	PCSK1N	Body	island	Body-island	chrX:48689589-48690827
cg22745280	0.0613397	0.288397	4.21153	0.00345091	0.0356654	-1.852	0.319067	0.257727	-0.0613397	16	28961805	R	I	NFATC2IP	TSS1500	shore	TSS1500-shore	chr16:28961913-28962791
cg04660885	0.0745714	0.78212	4.21148	0.00345114	0.0356674	-1.85207	0.819406	0.744834	-0.0745714	19	15411840	F	II		IGR	opensea	IGR-opensea		rs189420844
cg07601376	0.0467782	0.913992	4.21144	0.00345129	0.0356683	-1.85212	0.937381	0.890602	-0.0467782	1	174811349	R	II	RABGAP1L	Body	opensea	Body-opensea		rs181524745
cg05120309	0.0665989	0.824739	4.21142	0.00345139	0.0356683	-1.85215	0.858038	0.791439	-0.0665989	14	100485494	F	II		IGR	opensea	IGR-opensea		rs141545323	14
cg01247852	0.0735571	0.856646	4.21142	0.00345139	0.0356683	-1.85215	0.893425	0.819868	-0.0735571	12	49330035	R	II	ARF3	3'UTR	opensea	3'UTR-opensea
cg05123066	0.0738725	0.869879	4.21142	0.00345141	0.0356683	-1.85215	0.906815	0.832943	-0.0738725	1	167793952	R	II	ADCY10	Body	opensea	Body-opensea		rs149555594	14
cg24440997	0.125029	0.360293	4.21135	0.00345169	0.0356707	-1.85224	0.422807	0.297778	-0.125029	19	50879393	F	I	NR1H2	TSS1500	shore	TSS1500-shore	chr19:50879606-50880094	rs562669202	45
cg24855045	0.12549	0.561835	4.21133	0.00345177	0.0356707	-1.85227	0.62458	0.49909	-0.12549	10	18938449	R	II	NSUN6	Body	shelf	Body-shelf	chr10:18940528-18940765	rs371848875	21
cg00694959	0.0896694	0.861336	4.21133	0.00345179	0.0356707	-1.85227	0.906171	0.816502	-0.0896694	22	21089333	R	I	PI4KA	Body	opensea	Body-opensea		rs528749680
cg22864355	0.0528331	0.950388	4.21132	0.00345183	0.0356707	-1.85228	0.976804	0.923971	-0.0528331	14	105225861	F	I	SIVA1	3'UTR	opensea	3'UTR-opensea		rs185050950
cg05691806	0.0404553	0.957659	4.21132	0.00345185	0.0356707	-1.85229	0.977886	0.937431	-0.0404553	6	166908677	R	II	RPS6KA2	Body	opensea	Body-opensea		rs78548022
cg10233454	0.181948	0.513286	4.2113	0.00345193	0.0356711	-1.85231	0.60426	0.422312	-0.181948	12	57529389	F	II	LRP1	Body	opensea	Body-opensea
cg21116793	0.0366368	0.944073	4.21121	0.00345233	0.0356745	-1.85244	0.962391	0.925754	-0.0366368	5	10149949	F	II		IGR	opensea	IGR-opensea		rs7731141
cg24811138	0.072355	0.888145	4.21121	0.00345235	0.0356745	-1.85244	0.924322	0.851967	-0.072355	6	112014156	R	II	FYN	Body	opensea	Body-opensea		rs575597274	45
cg00381622	0.120147	0.670407	4.21115	0.00345262	0.0356768	-1.85252	0.73048	0.610333	-0.120147	16	56677855	R	II	MT1DP	Body	shore	Body-shore	chr16:56677120-56677598	rs151194897
cg11773537	0.0715475	0.922658	4.21112	0.00345273	0.0356776	-1.85256	0.958432	0.886884	-0.0715475	6	32137061	F	II	AGPAT1	Body	shore	Body-shore	chr6:32134460-32135196
cg09989237	0.119868	0.860838	4.21109	0.00345288	0.0356783	-1.8526	0.920772	0.800905	-0.119868	X	152736955	R	II	HAUS7	TSS1500	shore	TSS1500-shore	chrX:152735784-152736193
cg11873026	0.128842	0.771453	4.21109	0.00345289	0.0356783	-1.85261	0.835874	0.707032	-0.128842	3	129326664	R	II	PLXND1	TSS1500	shore	TSS1500-shore	chr3:129323915-129325332	rs576973590
cg18769955	0.0874051	0.559566	4.21105	0.00345306	0.0356794	-1.85266	0.603268	0.515863	-0.0874051	7	44119654	R	II	POLM	Body	shelf	Body-shelf	chr7:44121856-44122662	rs529236119
cg02605232	0.0448505	0.934568	4.21103	0.00345313	0.0356794	-1.85268	0.956993	0.912143	-0.0448505	16	72967269	F	II	ZFHX3	Body	opensea	Body-opensea
cg12475288	0.0926173	0.257127	4.21103	0.00345313	0.0356794	-1.85268	0.303436	0.210819	-0.0926173	15	45081223	F	II		IGR	opensea	IGR-opensea		rs79025873
cg06489008	0.0871482	0.420903	4.21098	0.00345336	0.0356814	-1.85275	0.464477	0.377329	-0.0871482	20	23433349	R	II	CST11	1stExon	opensea	1stExon-opensea		rs535136046
cg07914200	0.0798535	0.889123	4.21097	0.00345342	0.0356816	-1.85277	0.929049	0.849196	-0.0798535	6	22699463	F	II		IGR	opensea	IGR-opensea		rs551410639
cg21844881	0.15739	0.851203	4.21094	0.00345355	0.0356824	-1.85281	0.929898	0.772507	-0.15739	22	50646462	R	II	SELO	Body	shore	Body-shore	chr22:50644615-50644879	rs563083026
cg25062519	0.122608	0.224235	4.21091	0.00345366	0.0356831	-1.85284	0.285539	0.16293	-0.122608	3	48471995	F	II	PLXNB1	TSS1500	shore	TSS1500-shore	chr3:48470230-48471389	rs536807680
cg03383006	0.0459151	0.937742	4.21089	0.00345376	0.0356833	-1.85287	0.960699	0.914784	-0.0459151	17	42992924	R	I	GFAP	TSS200	shelf	TSS200-shelf	chr17:42988741-42989148	rs528716689
cg04615771	0.0383635	0.915574	4.21089	0.00345377	0.0356833	-1.85287	0.934756	0.896392	-0.0383635	16	2821486	R	II	TCEB2	3'UTR	opensea	3'UTR-opensea		rs200603469
cg21337120	0.0597742	0.34918	4.21086	0.00345392	0.0356845	-1.85292	0.379067	0.319293	-0.0597742	8	143254726	F	I		IGR	opensea	IGR-opensea		rs541559615
cg12396970	0.0605083	0.541208	4.21081	0.00345411	0.035686	-1.85298	0.571462	0.510954	-0.0605083	5	79378383	R	II	THBS4	ExonBnd	opensea	ExonBnd-opensea		rs200338831	1
cg03062831	0.163406	0.727201	4.2108	0.00345416	0.0356861	-1.85299	0.808904	0.645498	-0.163406	19	56616780	R	II	ZNF787	5'UTR	shore	5'UTR-shore	chr19:56615088-56615955
cg04470688	0.114905	0.167286	4.21077	0.00345432	0.0356872	-1.85304	0.224739	0.109834	-0.114905	4	6995243	R	II	TBC1D14	Body	opensea	Body-opensea
cg10574240	0.049961	0.93871	4.2107	0.00345462	0.0356899	-1.85313	0.96369	0.913729	-0.049961	10	1158031	R	II	WDR37	Body	opensea	Body-opensea		rs139791693
cg11271415	0.0973086	0.854757	4.21069	0.00345469	0.0356899	-1.85315	0.903411	0.806103	-0.0973086	8	124545220	R	II	FBXO32	TSS1500	opensea	TSS1500-opensea		rs577733872	21
cg00360402	0.16889	0.295166	4.21068	0.0034547	0.0356899	-1.85316	0.379611	0.210721	-0.16889	X	53393814	F	II		IGR	opensea	IGR-opensea
cg15755028	0.101508	0.586715	4.21058	0.00345515	0.035694	-1.85329	0.637469	0.535961	-0.101508	11	64074198	F	II	ESRRA	5'UTR	shore	5'UTR-shore	chr11:64072064-64073914	rs537981467	39
cg19386801	0.101106	0.835867	4.21055	0.00345527	0.0356948	-1.85333	0.88642	0.785314	-0.101106	6	33218604	F	II	VPS52	3'UTR	shore	3'UTR-shore	chr6:33216103-33217463	rs200132398	1
cg22485707	0.0494367	0.934204	4.21052	0.00345545	0.0356958	-1.85338	0.958922	0.909485	-0.0494367	15	67068378	R	II	SMAD6	Body	opensea	Body-opensea
cg27637303	0.094652	0.838657	4.21051	0.00345545	0.0356958	-1.85339	0.885983	0.791331	-0.094652	2	118942893	R	II		IGR	shore	IGR-shore	chr2:118943823-118944199	rs549960617
cg01566213	0.0525222	0.920016	4.2105	0.00345551	0.0356959	-1.8534	0.946277	0.893755	-0.0525222	4	1579287	R	II		IGR	shore	IGR-shore	chr4:1580050-1580455	rs565819993
cg05043730	0.105415	0.784762	4.21048	0.00345563	0.0356967	-1.85344	0.83747	0.732055	-0.105415	22	50722077	F	II	PLXNB2	Body	shore	Body-shore	chr22:50718979-50721884	rs372042762
cg02675061	0.0746411	0.899197	4.21045	0.00345576	0.0356975	-1.85348	0.936518	0.861877	-0.0746411	7	99050354	R	II	ATP5J2-PTCD1	Body	opensea	Body-opensea		rs542223083
cg03666300	-0.0796584	0.797233	-4.21044	0.00345579	0.0356975	-1.85349	0.757404	0.837062	0.0796584	16	88448381	F	II		IGR	shore	IGR-shore	chr16:88449289-88450382	rs369569244
cg15479741	0.118245	0.897751	4.21042	0.00345586	0.0356978	-1.85351	0.956873	0.838628	-0.118245	14	102493979	R	II	DYNC1H1	Body	opensea	Body-opensea		rs202002525
cg17626168	0.0436489	0.924687	4.21041	0.0034559	0.0356978	-1.85352	0.946511	0.902862	-0.0436489	12	2076044	R	II	DCP1B	Body	opensea	Body-opensea
cg01887677	0.0735355	0.888136	4.21038	0.00345604	0.0356985	-1.85357	0.924904	0.851369	-0.0735355	5	171967217	R	II		IGR	opensea	IGR-opensea		rs572750421
cg27303549	0.0726758	0.927831	4.21037	0.00345608	0.0356985	-1.85358	0.964168	0.891493	-0.0726758	X	153033270	R	II	PLXNB3	Body	island	Body-island	chrX:153032468-153033354
cg00079169	0.0439869	0.934516	4.21036	0.00345615	0.0356985	-1.8536	0.956509	0.912522	-0.0439869	19	2811669	F	II	THOP1	Body	island	Body-island	chr19:2811638-2811868	rs148359022
cg24503369	0.0483992	0.12467	4.21036	0.00345616	0.0356985	-1.8536	0.148869	0.10047	-0.0483992	2	40599006	F	II	SLC8A1	Body	opensea	Body-opensea		rs541702863
cg10543380	0.0588932	0.933277	4.21035	0.00345619	0.0356985	-1.85361	0.962724	0.903831	-0.0588932	1	59354515	F	II	LINC01135	Body	opensea	Body-opensea		rs373476538	1
cg01611017	0.124735	0.49646	4.21031	0.00345639	0.0356999	-1.85367	0.558827	0.434092	-0.124735	14	95780344	R	II	CLMN	Body	opensea	Body-opensea
cg16698789	0.0403808	0.941875	4.2103	0.00345642	0.0356999	-1.85368	0.962065	0.921685	-0.0403808	7	156755705	R	II	NOM1	ExonBnd	opensea	ExonBnd-opensea		rs552120489
cg23754918	0.0930526	0.886044	4.21027	0.00345654	0.0357005	-1.85372	0.932571	0.839518	-0.0930526	7	2653733	R	I	IQCE	3'UTR	opensea	3'UTR-opensea		rs369395884
cg18367720	0.0307516	0.928808	4.21026	0.0034566	0.0357005	-1.85374	0.944184	0.913433	-0.0307516	12	27707079	R	II	PPFIBP1	5'UTR	opensea	5'UTR-opensea		rs7966646
cg11229862	0.0575478	0.903752	4.21026	0.00345661	0.0357005	-1.85374	0.932526	0.874978	-0.0575478	3	126113682	F	I	CCDC37	TSS200	island	TSS200-island	chr3:126113547-126113967	rs574499106
cg13629022	0.10088	0.858084	4.21024	0.00345669	0.0357006	-1.85376	0.908524	0.807644	-0.10088	15	59618188	F	II	MYO1E	Body	opensea	Body-opensea		rs537348828
cg25213178	0.0527125	0.946182	4.21024	0.0034567	0.0357006	-1.85377	0.972538	0.919826	-0.0527125	16	563928	R	II	RAB11FIP3	Body	shore	Body-shore	chr16:565420-565781	rs113055299
cg23280807	0.0452302	0.954356	4.21023	0.00345674	0.0357006	-1.85378	0.976972	0.931741	-0.0452302	16	24857579	R	II	SLC5A11	1stExon	opensea	1stExon-opensea		rs185964399
cg11018723	0.0641574	0.838731	4.21021	0.00345684	0.0357007	-1.85381	0.87081	0.806652	-0.0641574	1	25256939	F	I	RUNX3	Body	island	Body-island	chr1:25255527-25259005	rs376986523
cg20406347	0.0655473	0.849623	4.21021	0.00345684	0.0357007	-1.85381	0.882396	0.816849	-0.0655473	1	2288463	R	I	MORN1	Body	opensea	Body-opensea		rs141913071
cg05593628	0.0768119	0.177812	4.21019	0.00345692	0.0357009	-1.85383	0.216218	0.139406	-0.0768119	8	133227853	F	II	KCNQ3	Body	opensea	Body-opensea		rs548592654
cg13728376	0.0406294	0.91042	4.21018	0.00345695	0.0357009	-1.85384	0.930735	0.890105	-0.0406294	10	5523245	R	I		IGR	opensea	IGR-opensea		rs9423431
cg09560452	0.0831562	0.870643	4.21016	0.00345702	0.0357012	-1.85387	0.912222	0.829065	-0.0831562	22	29445903	R	II	ZNRF3	Body	island	Body-island	chr22:29445638-29446113
cg02331794	0.0344158	0.942662	4.21015	0.0034571	0.0357016	-1.85389	0.95987	0.925454	-0.0344158	16	74366917	F	II	LOC283922	Body	opensea	Body-opensea		rs552102403	17
cg06940993	0.0924603	0.724297	4.21013	0.00345716	0.0357017	-1.85391	0.770527	0.678067	-0.0924603	11	46640016	R	II	HARBI1	TSS1500	shore	TSS1500-shore	chr11:46638637-46639486
cg25479166	0.114295	0.830208	4.21012	0.00345721	0.0357017	-1.85392	0.887355	0.773061	-0.114295	19	46382571	R	II		IGR	shelf	IGR-shelf	chr19:46386027-46386264
cg00034559	0.0505376	0.899385	4.21012	0.00345724	0.0357017	-1.85393	0.924653	0.874116	-0.0505376	2	39892124	F	II	TMEM178	TSS1500	shore	TSS1500-shore	chr2:39893121-39893496	rs571223691
cg06135251	0.142871	0.486689	4.21009	0.00345734	0.0357023	-1.85396	0.558124	0.415254	-0.142871	16	57190138	F	II	FAM192A	Body	opensea	Body-opensea		rs12596338
cg03848381	0.0804741	0.917303	4.21007	0.00345744	0.0357028	-1.85399	0.95754	0.877066	-0.0804741	15	40575645	F	I		IGR	island	IGR-island	chr15:40573628-40576118	rs182455814
cg06440620	0.162549	0.725237	4.21	0.00345777	0.0357058	-1.85409	0.806512	0.643963	-0.162549	12	56650966	F	II	ANKRD52	Body	shore	Body-shore	chr12:56651692-56652527	rs568043739	47
cg08187750	0.0535167	0.853723	4.20999	0.00345781	0.0357058	-1.85411	0.880481	0.826964	-0.0535167	12	130824529	F	II	PIWIL1	5'UTR	shore	5'UTR-shore	chr12:130822360-130822696	rs534412551
cg08763846	0.0507722	0.924064	4.20996	0.00345793	0.0357062	-1.85414	0.94945	0.898678	-0.0507722	9	138984533	F	II	NACC2	5'UTR	shore	5'UTR-shore	chr9:138985837-138987846	rs562029761
cg15618533	0.0569547	0.504398	4.20996	0.00345794	0.0357062	-1.85414	0.532875	0.47592	-0.0569547	1	228548266	F	I	OBSCN	Body	island	Body-island	chr1:228548077-228548330	rs192205562
cg13922418	0.0388935	0.946687	4.20989	0.00345825	0.035709	-1.85424	0.966134	0.92724	-0.0388935	8	28915332	R	II		IGR	opensea	IGR-opensea		rs547793511	20
cg19728269	0.0320123	0.93281	4.20986	0.00345839	0.03571	-1.85428	0.948816	0.916804	-0.0320123	15	50521327	R	II	SLC27A2	Body	opensea	Body-opensea		rs200275435
cg18741205	0.056048	0.0783938	4.20981	0.00345863	0.035712	-1.85435	0.106418	0.0503698	-0.056048	2	166651231	R	II	GALNT3	TSS1500	shore	TSS1500-shore	chr2:166649909-166650966	rs75998178	24
cg13025830	-0.0744513	0.837595	-4.20979	0.00345872	0.0357121	-1.85438	0.80037	0.874821	0.0744513	2	146092048	R	II		IGR	opensea	IGR-opensea
cg08946598	0.0688101	0.931339	4.20979	0.00345873	0.0357121	-1.85438	0.965744	0.896934	-0.0688101	21	46628114	F	II	ADARB1	Body	opensea	Body-opensea		rs571181043
cg16938369	0.0251547	0.0360589	4.20977	0.00345878	0.0357122	-1.8544	0.0486362	0.0234815	-0.0251547	2	130938218	F	II	SMPD4	Body	shore	Body-shore	chr2:130938840-130940428
cg26364205	0.0527932	0.934165	4.20972	0.00345902	0.0357142	-1.85447	0.960562	0.907769	-0.0527932	3	96533824	R	II	EPHA6	1stExon	shore	1stExon-shore	chr3:96532023-96533625	rs113461882	7
cg06144018	0.0867622	0.896903	4.20966	0.00345929	0.0357166	-1.85456	0.940284	0.853522	-0.0867622	11	391923	F	II		IGR	shelf	IGR-shelf	chr11:394257-394619	rs112461941
cg01059497	0.119021	0.854017	4.20963	0.00345941	0.0357173	-1.85459	0.913528	0.794507	-0.119021	3	112885720	R	II	LOC101929717	Body	opensea	Body-opensea		rs115883293
cg09238332	0.0920243	0.856454	4.20961	0.00345951	0.0357179	-1.85462	0.902466	0.810442	-0.0920243	16	89070903	R	I		IGR	island	IGR-island	chr16:89070646-89070904	rs75370056
cg17831694	0.0288413	0.908564	4.20954	0.00345984	0.0357209	-1.85472	0.922984	0.894143	-0.0288413	17	78929900	F	I	RPTOR	Body	opensea	Body-opensea		rs145472555
cg26479230	0.058483	0.226344	4.20951	0.00345995	0.0357216	-1.85476	0.255586	0.197103	-0.058483	19	12948275	R	II	MAST1	TSS1500	shore	TSS1500-shore	chr19:12949131-12949733	rs73925218
cg17508905	0.149054	0.227086	4.20947	0.00346013	0.035723	-1.85481	0.301613	0.15256	-0.149054	4	38121914	R	I	TBC1D1	Body	opensea	Body-opensea		rs1124071	22
cg02415297	0.0635764	0.93402	4.20941	0.00346039	0.035725	-1.85489	0.965808	0.902232	-0.0635764	1	3553416	R	II	WDR8	Body	shelf	Body-shelf	chr1:3556963-3557201
cg21010262	0.140683	0.452595	4.20941	0.00346042	0.035725	-1.8549	0.522936	0.382253	-0.140683	9	138391250	R	II	C9orf116	Body	shore	Body-shore	chr9:138391394-138393271	rs374356038
cg10524033	-0.0543439	0.54261	-4.20937	0.00346061	0.0357265	-1.85496	0.515438	0.569782	0.0543439	4	134070433	F	II	PCDH10	TSS200	island	TSS200-island	chr4:134069162-134070442	rs372954470
cg13720865	0.0928265	0.743217	4.20936	0.00346066	0.0357265	-1.85497	0.78963	0.696804	-0.0928265	9	138672837	R	II	KCNT1	Body	island	Body-island	chr9:138672734-138672970	rs561919530
cg22441310	0.0324595	0.0466211	4.20935	0.00346068	0.0357265	-1.85498	0.0628508	0.0303913	-0.0324595	2	63277222	F	II	OTX1	TSS1500	island	TSS1500-island	chr2:63274475-63279430	rs567851745
cg08018049	0.0513095	0.900884	4.20933	0.00346079	0.0357271	-1.85501	0.926539	0.875229	-0.0513095	6	30569985	F	I	PPP1R10	Body	opensea	Body-opensea
cg16167271	0.0492325	0.902142	4.20929	0.00346095	0.0357276	-1.85506	0.926758	0.877525	-0.0492325	6	694086	F	II	EXOC2	TSS1500	shore	TSS1500-shore	chr6:692464-693348
cg13911690	0.0552487	0.857212	4.20929	0.00346096	0.0357276	-1.85506	0.884836	0.829588	-0.0552487	8	144810854	F	I	FAM83H	Body	island	Body-island	chr8:144808221-144810978	rs73371192
cg00884139	0.132193	0.644276	4.20929	0.00346097	0.0357276	-1.85507	0.710372	0.578179	-0.132193	12	34173969	F	II	ALG10	TSS1500	shore	TSS1500-shore	chr12:34175230-34175455	rs534895855	48
cg21820652	0.0789622	0.844813	4.20927	0.00346106	0.0357281	-1.85509	0.884294	0.805332	-0.0789622	14	104902678	F	I		IGR	opensea	IGR-opensea		rs372271080
cg09409749	0.0851097	0.914384	4.20926	0.0034611	0.0357281	-1.85511	0.956938	0.871829	-0.0851097	3	129275358	F	II	PLXND1	Body	opensea	Body-opensea		rs550487534
cg26391634	0.0802487	0.21068	4.20921	0.00346132	0.0357299	-1.85517	0.250805	0.170556	-0.0802487	1	231323365	R	II	LOC149373	1stExon	opensea	1stExon-opensea		rs566334344
cg07204005	0.138173	0.300294	4.20917	0.0034615	0.0357313	-1.85523	0.36938	0.231208	-0.138173	6	34641099	R	II	C6orf106	Body	opensea	Body-opensea		rs557256818
cg04950148	0.0461628	0.90569	4.20913	0.00346167	0.0357326	-1.85528	0.928771	0.882608	-0.0461628	11	73668761	F	II	DNAJB13	Body	opensea	Body-opensea		rs542676929
cg00399160	-0.0694361	0.868745	-4.20909	0.00346184	0.0357336	-1.85533	0.834027	0.903463	0.0694361	15	63465720	R	II		IGR	opensea	IGR-opensea		rs114885556
cg22134476	0.0386941	0.931397	4.20909	0.00346185	0.0357336	-1.85533	0.950744	0.91205	-0.0386941	11	67874294	R	II	CHKA	Body	opensea	Body-opensea		rs548895372
cg24727433	0.114457	0.83275	4.20906	0.00346199	0.0357345	-1.85538	0.889979	0.775522	-0.114457	14	105915560	R	II	MTA1	Body	island	Body-island	chr14:105915521-105915931	rs587683573
cg05475564	0.0830966	0.0966631	4.20903	0.00346211	0.0357354	-1.85541	0.138211	0.0551148	-0.0830966	10	130366226	R	II		IGR	opensea	IGR-opensea		rs77968162
cg19908362	0.0810813	0.867177	4.209	0.00346228	0.0357362	-1.85547	0.907717	0.826636	-0.0810813	2	240029909	R	I	HDAC4	Body	island	Body-island	chr2:240029674-240029964	rs528950090
cg03751967	0.0415224	0.88905	4.20899	0.00346228	0.0357362	-1.85547	0.909811	0.868288	-0.0415224	19	40421743	R	I	FCGBP	Body	island	Body-island	chr19:40421059-40421771	rs554136353
cg13484341	0.112429	0.471583	4.20894	0.00346251	0.0357378	-1.85554	0.527798	0.415369	-0.112429	10	70232027	F	II	DNA2	TSS200	shore	TSS200-shore	chr10:70231396-70231797	rs551712751
cg13984832	-0.0651237	0.489647	-4.20894	0.00346252	0.0357378	-1.85554	0.457085	0.522209	0.0651237	18	44526483	F	II	KATNAL2	TSS1500	shore	TSS1500-shore	chr18:44526866-44527137	rs536881811	15
cg11638660	0.0736807	0.88537	4.20887	0.00346287	0.0357406	-1.85564	0.92221	0.84853	-0.0736807	8	79977847	R	II		IGR	opensea	IGR-opensea		rs143743859
cg11150222	0.0682075	0.589858	4.20886	0.00346288	0.0357406	-1.85565	0.623962	0.555755	-0.0682075	6	106207923	F	II		IGR	opensea	IGR-opensea		rs532646206
cg20018984	0.0495136	0.897348	4.2088	0.00346314	0.0357428	-1.85573	0.922105	0.872591	-0.0495136	19	852151	R	II	ELANE	TSS200	shore	TSS200-shore	chr19:852855-853495	rs740021
cg14059881	0.0808239	0.661068	4.20875	0.00346339	0.035745	-1.8558	0.70148	0.620656	-0.0808239	6	140863982	R	II		IGR	opensea	IGR-opensea		rs60180413	39
cg11495626	0.101563	0.897759	4.20872	0.00346351	0.0357455	-1.85584	0.948541	0.846978	-0.101563	20	13794508	F	II	NDUFAF5	Body	opensea	Body-opensea		rs74463648	32
cg20528837	0.0724019	0.310068	4.20872	0.00346353	0.0357455	-1.85585	0.346269	0.273867	-0.0724019	3	45052889	R	II	EXOSC7	3'UTR	opensea	3'UTR-opensea		rs188532189
cg10464656	0.0497376	0.945942	4.2087	0.00346359	0.0357457	-1.85587	0.970811	0.921073	-0.0497376	13	114290152	F	I	TFDP1	Body	island	Body-island	chr13:114290024-114290262	rs4150805
cg08844325	0.0806269	0.899297	4.20862	0.00346397	0.0357489	-1.85598	0.93961	0.858983	-0.0806269	2	9459368	F	I	ASAP2	Body	island	Body-island	chr2:9459243-9459454	rs116261539
cg03595351	0.0603657	0.880049	4.2086	0.00346404	0.0357489	-1.856	0.910232	0.849866	-0.0603657	9	99278525	R	II	CDC14B	Body	opensea	Body-opensea		rs188671586
cg27655888	0.0497227	0.915017	4.2086	0.00346407	0.0357489	-1.85601	0.939878	0.890155	-0.0497227	10	114107995	R	II	GUCY2GP	Body	opensea	Body-opensea		rs186489822	3
cg04322064	0.100231	0.686444	4.2086	0.00346407	0.0357489	-1.85601	0.736559	0.636328	-0.100231	20	20213959	R	II	CFAP61	Body	opensea	Body-opensea		rs545208670
cg25198495	0.116764	0.707686	4.20856	0.00346425	0.0357502	-1.85606	0.766068	0.649304	-0.116764	16	31107784	R	II		IGR	shore	IGR-shore	chr16:31105451-31106321	rs146339247
cg03044302	0.105121	0.745045	4.20848	0.0034646	0.0357528	-1.85617	0.797605	0.692485	-0.105121	20	62703578	F	II	TCEA2	3'UTR	shore	3'UTR-shore	chr20:62705080-62705943	rs190168431
cg08209935	0.0576648	0.904178	4.20847	0.00346462	0.0357528	-1.85618	0.93301	0.875345	-0.0576648	X	101857177	F	II	ARMCX5	Body	shelf	Body-shelf	chrX:101854275-101854527
cg27531842	0.146404	0.599404	4.20847	0.00346462	0.0357528	-1.85618	0.672606	0.526202	-0.146404	2	131672685	F	II		IGR	shore	IGR-shore	chr2:131673686-131674150	rs569431343
cg04156005	0.143347	0.65788	4.20834	0.00346522	0.0357584	-1.85636	0.729553	0.586206	-0.143347	4	182937217	F	II		IGR	opensea	IGR-opensea		rs543539202
cg01670677	0.0742083	0.915445	4.20833	0.00346526	0.0357584	-1.85637	0.952549	0.878341	-0.0742083	11	71955322	F	I	PHOX2A	TSS200	island	TSS200-island	chr11:71954816-71955659	rs574344087
cg12940993	0.0824124	0.244157	4.20832	0.0034653	0.0357584	-1.85638	0.285364	0.202951	-0.0824124	14	21271148	F	II	RNASE1	TSS200	opensea	TSS200-opensea		rs182175480
cg20518096	0.107214	0.168688	4.2083	0.00346539	0.0357589	-1.85641	0.222295	0.11508	-0.107214	7	137760331	F	II	AKR1D1	TSS1500	opensea	TSS1500-opensea		rs547724340
cg04446568	0.10089	0.669261	4.20829	0.00346547	0.035759	-1.85643	0.719706	0.618816	-0.10089	1	54723075	R	II	SSBP3	Body	shore	Body-shore	chr1:54723696-54724019	rs537552475
cg12564406	0.0799027	0.70462	4.20826	0.00346559	0.035759	-1.85647	0.744571	0.664669	-0.0799027	12	109027086	F	II	SELPLG	TSS1500	opensea	TSS1500-opensea		rs576298641	36
cg09916013	0.0988821	0.417234	4.20824	0.00346567	0.035759	-1.85649	0.466675	0.367793	-0.0988821	5	141302841	R	II	KIAA0141	TSS1500	shore	TSS1500-shore	chr5:141303119-141303634	rs536413822	12
cg15168850	0.0538241	0.929155	4.20824	0.00346567	0.035759	-1.8565	0.956067	0.902243	-0.0538241	1	20934738	R	II	CDA	Body	opensea	Body-opensea		rs189330191	51
cg05896999	0.0484827	0.942722	4.20824	0.00346567	0.035759	-1.8565	0.966963	0.918481	-0.0484827	6	56473301	F	II	RNU6-71P	Body	opensea	Body-opensea		rs370227591	23
cg04953790	0.0509018	0.926501	4.20824	0.0034657	0.035759	-1.8565	0.951952	0.901051	-0.0509018	6	75855115	R	II	COL12A1	Body	opensea	Body-opensea		rs557622937	2
cg04843207	0.057739	0.440744	4.20823	0.00346572	0.035759	-1.85651	0.469614	0.411875	-0.057739	8	140916719	F	II	TRAPPC9	Body	opensea	Body-opensea		rs6993967
cg16252872	0.12973	0.226183	4.20822	0.00346575	0.035759	-1.85652	0.291047	0.161318	-0.12973	1	145039193	F	II	PDE4DIP	Body	shore	Body-shore	chr1:145039740-145040180	rs587637616	43
cg11234090	0.0603622	0.866219	4.2082	0.00346586	0.0357596	-1.85655	0.8964	0.836037	-0.0603622	11	126296112	R	II	KIRREL3	Body	opensea	Body-opensea		rs561061292	1
cg18175824	0.0876116	0.502798	4.20819	0.0034659	0.0357596	-1.85657	0.546604	0.458992	-0.0876116	2	28586750	F	II		IGR	opensea	IGR-opensea		rs186999044	0
cg11306441	0.0995689	0.882966	4.20814	0.00346613	0.0357616	-1.85664	0.932751	0.833182	-0.0995689	12	54520919	F	I	LOC400043	Body	shore	Body-shore	chr12:54519768-54520457	rs552227078	51
cg14966362	0.0484711	0.529424	4.2081	0.00346629	0.0357628	-1.85669	0.553659	0.505188	-0.0484711	3	26388072	R	I		IGR	opensea	IGR-opensea		rs534643019
cg24558480	0.0870704	0.868362	4.20808	0.00346642	0.0357632	-1.85672	0.911897	0.824827	-0.0870704	15	101467705	F	II	LRRK1	Body	opensea	Body-opensea		rs529538569	29
cg13487682	0.0749638	0.911966	4.20806	0.00346648	0.0357632	-1.85674	0.949448	0.874484	-0.0749638	9	140151706	F	II	COBRA1	Body	shore	Body-shore	chr9:140149205-140150502	rs185828339
cg08089607	0.0609435	0.92584	4.20805	0.00346651	0.0357632	-1.85675	0.956312	0.895368	-0.0609435	11	65110848	R	II	DPF2	Body	opensea	Body-opensea		rs548071984
cg23149707	0.129602	0.644217	4.20805	0.00346652	0.0357632	-1.85676	0.709018	0.579416	-0.129602	17	21119381	F	II	TMEM11	TSS1500	shore	TSS1500-shore	chr17:21116850-21118031	rs550997565
cg17780129	0.0837706	0.903932	4.20805	0.00346655	0.0357632	-1.85676	0.945818	0.862047	-0.0837706	9	130748984	R	II		IGR	opensea	IGR-opensea
cg24929861	0.0473244	0.920973	4.20802	0.00346666	0.0357637	-1.8568	0.944636	0.897311	-0.0473244	4	2942425	R	II	C4orf10	Body	opensea	Body-opensea
cg26278214	0.0577123	0.898941	4.208	0.00346676	0.0357637	-1.85683	0.927798	0.870085	-0.0577123	6	30173616	F	II	TRIM26	5'UTR	opensea	5'UTR-opensea		rs555369960	32
cg22972806	0.0968115	0.371155	4.208	0.00346677	0.0357637	-1.85683	0.419561	0.32275	-0.0968115	2	150037200	F	I	LYPD6B	Body	opensea	Body-opensea		rs11684511	1
cg22488745	0.0954953	0.769074	4.208	0.00346677	0.0357637	-1.85683	0.816822	0.721327	-0.0954953	15	53096763	R	I		IGR	shore	IGR-shore	chr15:53097561-53098476	rs574017427
cg23864375	0.0601323	0.899387	4.20798	0.00346686	0.0357641	-1.85686	0.929453	0.869321	-0.0601323	2	216784466	R	II		IGR	opensea	IGR-opensea		rs573568488	7
cg17547152	0.114317	0.742824	4.20793	0.00346708	0.035766	-1.85693	0.799983	0.685666	-0.114317	12	132341427	R	II		IGR	opensea	IGR-opensea		rs537777399
cg21111523	0.0663238	0.843074	4.20791	0.00346717	0.0357664	-1.85695	0.876236	0.809912	-0.0663238	3	96365577	R	I		IGR	opensea	IGR-opensea		rs563988747
cg12459051	0.1333	0.74254	4.2079	0.00346721	0.0357665	-1.85696	0.80919	0.67589	-0.1333	7	21981001	F	II	CDCA7L	Body	opensea	Body-opensea		rs141768454
cg18267661	0.148307	0.629307	4.20788	0.00346729	0.0357668	-1.85699	0.70346	0.555154	-0.148307	3	61843198	R	II	PTPRG	Body	opensea	Body-opensea
cg13034810	0.0929112	0.81389	4.20786	0.0034674	0.0357675	-1.85702	0.860345	0.767434	-0.0929112	14	65208817	R	II	PLEKHG3	Body	shore	Body-shore	chr14:65209843-65210089	rs547912920	38
cg02950840	0.0357767	0.939659	4.20784	0.00346747	0.0357677	-1.85704	0.957548	0.921771	-0.0357767	19	4346379	R	II	MPND	Body	shelf	Body-shelf	chr19:4343266-4344027	rs8102860
cg17221377	0.0607765	0.872058	4.20783	0.00346753	0.0357679	-1.85706	0.902447	0.84167	-0.0607765	15	101389272	F	II		IGR	shore	IGR-shore	chr15:101389732-101390260
cg03748476	0.0814614	0.543453	4.20778	0.00346776	0.0357699	-1.85713	0.584183	0.502722	-0.0814614	16	3701727	F	II	DNASE1	TSS1500	opensea	TSS1500-opensea		rs553859590
cg17722763	0.108294	0.846355	4.20771	0.00346806	0.0357722	-1.85722	0.900502	0.792208	-0.108294	16	4690769	F	II	MGRN1	Body	opensea	Body-opensea		rs182494002
cg05007126	0.0557661	0.928752	4.20771	0.00346808	0.0357722	-1.85723	0.956635	0.900869	-0.0557661	20	1310884	F	II	SDCBP2	TSS1500	opensea	TSS1500-opensea		rs544771208
cg25186248	0.0710506	0.668596	4.20768	0.00346822	0.0357733	-1.85727	0.704121	0.633071	-0.0710506	4	40814675	F	II	APBB2	3'UTR	opensea	3'UTR-opensea		rs145422241	0
cg07126979	0.056584	0.906755	4.20759	0.00346862	0.0357769	-1.85739	0.935047	0.878463	-0.056584	3	127358879	R	II	PODXL2	Body	opensea	Body-opensea		rs191980026	1
cg00894697	0.0516859	0.937614	4.20757	0.00346869	0.0357769	-1.85741	0.963457	0.911771	-0.0516859	1	20826246	R	I	MUL1	3'UTR	opensea	3'UTR-opensea		rs573206089
cg05680740	0.0827763	0.891399	4.20756	0.00346873	0.0357769	-1.85743	0.932787	0.85001	-0.0827763	12	56507797	F	II		IGR	opensea	IGR-opensea		rs534699721	21
cg06092310	0.10325	0.823151	4.20756	0.00346875	0.0357769	-1.85743	0.874776	0.771526	-0.10325	1	26097918	F	II	MAN1C1	Body	island	Body-island	chr1:26097904-26098107
cg03773789	0.0748775	0.191852	4.20754	0.00346882	0.0357772	-1.85745	0.22929	0.154413	-0.0748775	8	144348945	R	II	GLI4	TSS1500	shore	TSS1500-shore	chr8:144349048-144350070	rs73378219
cg19065555	0.0533948	0.936671	4.20752	0.00346892	0.0357778	-1.85748	0.963368	0.909974	-0.0533948	15	75471851	R	II		IGR	shore	IGR-shore	chr15:75470911-75471212
cg11132334	0.0600864	0.880662	4.20749	0.00346905	0.0357779	-1.85752	0.910705	0.850619	-0.0600864	4	48136298	R	II	TXK	TSS200	opensea	TSS200-opensea		rs151201878	2
cg00851125	0.0767257	0.890084	4.20749	0.00346905	0.0357779	-1.85752	0.928446	0.851721	-0.0767257	16	539845	F	I	RAB11FIP3	Body	opensea	Body-opensea		rs192196876
cg06096175	0.0516749	0.955252	4.20748	0.00346909	0.0357779	-1.85754	0.981089	0.929414	-0.0516749	20	60701350	R	I	LSM14B	Body	shelf	Body-shelf	chr20:60696561-60698342	rs150856270
cg24087496	0.0669516	0.945233	4.20747	0.00346916	0.0357779	-1.85756	0.978709	0.911757	-0.0669516	1	20963990	F	II	PINK1	Body	shelf	Body-shelf	chr1:20960045-20960551	rs187727016	15
cg27552340	0.150423	0.839973	4.20746	0.00346919	0.0357779	-1.85756	0.915185	0.764762	-0.150423	2	233647291	F	II	GIGYF2	Body	opensea	Body-opensea		rs536189083
cg16436058	0.095206	0.222531	4.20746	0.0034692	0.0357779	-1.85757	0.270134	0.174928	-0.095206	15	79613547	F	II	TMED3	Body	opensea	Body-opensea
cg14044874	0.0794273	0.787293	4.20745	0.00346926	0.0357782	-1.85759	0.827007	0.747579	-0.0794273	3	14545362	R	I	GRIP2	Body	opensea	Body-opensea		rs557294907
cg21265617	0.0300898	0.951631	4.20741	0.00346943	0.0357794	-1.85764	0.966676	0.936586	-0.0300898	12	122181587	F	II	TMEM120B	Body	opensea	Body-opensea		rs535628327	11
cg10581989	0.0700327	0.10951	4.20739	0.00346949	0.0357797	-1.85766	0.144527	0.0744939	-0.0700327	16	11964386	R	II	GSPT1	3'UTR	opensea	3'UTR-opensea		rs541133164	2
cg11053632	0.0304742	0.962003	4.20738	0.00346956	0.0357799	-1.85768	0.97724	0.946766	-0.0304742	16	88053094	R	II	BANP	Body	island	Body-island	chr16:88052773-88053340
cg14086262	0.0374403	0.924405	4.20735	0.0034697	0.0357805	-1.85772	0.943126	0.905685	-0.0374403	3	53324476	F	I	DCP1A	Body	opensea	Body-opensea		rs75863858
cg05222364	0.0922453	0.862605	4.20734	0.00346972	0.0357805	-1.85772	0.908728	0.816482	-0.0922453	1	6284261	F	II	ICMT	3'UTR	opensea	3'UTR-opensea		rs183876122	33
cg17982497	0.0590808	0.92394	4.20734	0.00346975	0.0357805	-1.85774	0.95348	0.894399	-0.0590808	15	96906859	F	II		IGR	shore	IGR-shore	chr15:96904722-96905050	rs559184717
cg13771918	0.151263	0.852863	4.2073	0.0034699	0.0357816	-1.85778	0.928494	0.777231	-0.151263	9	133572862	F	II	EXOSC2	Body	shelf	Body-shelf	chr9:133569082-133569451	rs142488951
cg02545222	0.0717914	0.174982	4.20726	0.00347011	0.0357827	-1.85784	0.210878	0.139086	-0.0717914	4	185938989	R	II	HELT	TSS1500	shore	TSS1500-shore	chr4:185939222-185942747	rs565150215	29
cg15127867	0.0550527	0.904421	4.20725	0.00347012	0.0357827	-1.85785	0.931947	0.876895	-0.0550527	2	128457218	F	II	SFT2D3	TSS1500	shore	TSS1500-shore	chr2:128458844-128459937	rs13388960	0
cg25947878	0.0795101	0.866124	4.20725	0.00347014	0.0357827	-1.85785	0.905879	0.826369	-0.0795101	2	20068702	F	I		IGR	island	IGR-island	chr2:20068428-20068907	rs563249935
cg22758046	0.129556	0.621967	4.20722	0.00347027	0.0357833	-1.85789	0.686745	0.557189	-0.129556	12	110783812	F	II	ATP2A2	ExonBnd	opensea	ExonBnd-opensea		rs144955024
cg14643001	0.127193	0.666503	4.20721	0.00347031	0.0357833	-1.8579	0.730099	0.602906	-0.127193	3	193848133	R	II		IGR	shelf	IGR-shelf	chr3:193851699-193852042	rs561469709	2
cg00173049	0.0809664	0.74302	4.20721	0.00347033	0.0357833	-1.85791	0.783503	0.702537	-0.0809664	5	90374470	F	II	ADGRV1	Body	opensea	Body-opensea		rs536445036
cg15892950	0.0947708	0.879202	4.2072	0.00347037	0.0357833	-1.85792	0.926588	0.831817	-0.0947708	8	23168643	R	II	LOXL2	Body	opensea	Body-opensea
cg24945740	0.0836497	0.629342	4.20717	0.00347051	0.0357843	-1.85797	0.671167	0.587517	-0.0836497	3	11159610	R	II		IGR	opensea	IGR-opensea		rs572159574
cg07993088	0.0642552	0.914641	4.2071	0.0034708	0.0357858	-1.85805	0.946769	0.882513	-0.0642552	14	51258334	R	II	NIN	Body	opensea	Body-opensea
cg13024593	0.0419382	0.899747	4.2071	0.00347081	0.0357858	-1.85806	0.920716	0.878778	-0.0419382	3	193270539	F	II	ATP13A4-AS1	TSS1500	opensea	TSS1500-opensea		rs543786657	0
cg04067002	0.116304	0.420307	4.2071	0.00347081	0.0357858	-1.85806	0.478459	0.362155	-0.116304	1	87744976	F	II		IGR	opensea	IGR-opensea		rs549774124
cg22900718	0.0725099	0.910966	4.2071	0.00347083	0.0357858	-1.85806	0.94722	0.874711	-0.0725099	6	11922233	R	II		IGR	opensea	IGR-opensea
cg00613732	0.038825	0.944314	4.20705	0.00347103	0.0357871	-1.85812	0.963727	0.924902	-0.038825	17	8343470	F	II	NDEL1	5'UTR	shelf	5'UTR-shelf	chr17:8339002-8339960
cg01397521	0.149007	0.386925	4.20705	0.00347104	0.0357871	-1.85813	0.461428	0.312421	-0.149007	2	232546381	R	II		IGR	shore	IGR-shore	chr2:232545347-232546143
cg21663667	0.0663516	0.901121	4.20704	0.00347109	0.0357871	-1.85814	0.934297	0.867945	-0.0663516	2	242169936	F	II	HDLBP	Body	opensea	Body-opensea		rs528231324
cg05100666	0.0795745	0.615279	4.20703	0.00347115	0.0357871	-1.85816	0.655066	0.575492	-0.0795745	5	880771	F	II	BRD9	Body	shore	Body-shore	chr5:880980-881277	rs13356929
cg11401101	0.0370238	0.936195	4.20702	0.00347118	0.0357871	-1.85817	0.954707	0.917683	-0.0370238	18	48713797	R	II	MEX3C	Body	opensea	Body-opensea		rs190926105
cg24837796	0.0342802	0.168264	4.20699	0.00347132	0.035788	-1.85821	0.185404	0.151124	-0.0342802	4	57334577	F	I	SRP72	Body	shore	Body-shore	chr4:57333461-57334195	rs538162812	12
cg00637173	0.123113	0.618013	4.20698	0.00347135	0.035788	-1.85822	0.67957	0.556456	-0.123113	4	40191944	F	II	RHOH	TSS1500	opensea	TSS1500-opensea		rs565589308
cg01433527	0.0374463	0.922677	4.20697	0.0034714	0.0357881	-1.85823	0.9414	0.903954	-0.0374463	7	82541	F	II		IGR	island	IGR-island	chr7:82324-82592	rs531433436
cg00120804	0.0577553	0.933634	4.20695	0.0034715	0.0357886	-1.85826	0.962512	0.904756	-0.0577553	12	3261745	R	II	TSPAN9	5'UTR	opensea	5'UTR-opensea		rs182223798
cg24915004	0.0682398	0.920201	4.20693	0.0034716	0.0357892	-1.85829	0.954321	0.886081	-0.0682398	15	43001029	F	II	STARD9	Body	opensea	Body-opensea		rs534896072
cg17670792	0.0907314	0.756456	4.2069	0.00347174	0.0357902	-1.85834	0.801822	0.711091	-0.0907314	1	77845252	F	II	AK5	Body	opensea	Body-opensea
cg08678364	0.075114	0.922031	4.20689	0.00347178	0.0357902	-1.85835	0.959588	0.884474	-0.075114	22	46730289	R	II	TRMU	TSS1500	shore	TSS1500-shore	chr22:46731379-46732337
cg24468934	0.100311	0.854601	4.20686	0.0034719	0.035791	-1.85839	0.904756	0.804445	-0.100311	1	26880767	R	II	MIR1976	TSS1500	opensea	TSS1500-opensea		rs548684434
cg14688238	0.107648	0.649739	4.20685	0.00347195	0.0357911	-1.8584	0.703563	0.595915	-0.107648	5	43061650	R	II	LOC648987	Body	opensea	Body-opensea
cg04184810	0.0615476	0.775095	4.20681	0.00347213	0.0357912	-1.85846	0.805869	0.744321	-0.0615476	14	101037198	F	II	BEGAIN	TSS1500	shore	TSS1500-shore	chr14:101033876-101035229	rs563329898
cg15672329	0.0502755	0.937661	4.20681	0.00347215	0.0357912	-1.85846	0.962799	0.912524	-0.0502755	11	72810987	F	II	FCHSD2	Body	opensea	Body-opensea		rs573220087
cg23800169	0.127362	0.305289	4.2068	0.00347216	0.0357912	-1.85847	0.368969	0.241608	-0.127362	10	125318507	F	II		IGR	opensea	IGR-opensea		rs61863675
cg27374665	0.0291095	0.957783	4.2068	0.00347217	0.0357912	-1.85847	0.972338	0.943228	-0.0291095	5	14183065	R	II	TRIO	Body	opensea	Body-opensea		rs565420247
cg19071854	0.0673706	0.782133	4.2068	0.00347218	0.0357912	-1.85847	0.815818	0.748447	-0.0673706	12	111605957	R	II	CUX2	Body	opensea	Body-opensea		rs527518355
cg24739899	0.110009	0.732511	4.20674	0.00347243	0.0357932	-1.85855	0.787516	0.677507	-0.110009	2	179568746	F	II	TTN	Body	opensea	Body-opensea
cg15326809	0.100762	0.737973	4.20672	0.00347254	0.0357932	-1.85858	0.788355	0.687592	-0.100762	22	40802391	R	II	SGSM3	Body	opensea	Body-opensea		rs7292311
cg00412189	0.151	0.868908	4.20671	0.00347257	0.0357932	-1.85859	0.944408	0.793408	-0.151	6	3826886	R	II		IGR	opensea	IGR-opensea		rs11963454	24
cg14122599	0.11242	0.662678	4.20671	0.00347257	0.0357932	-1.85859	0.718888	0.606469	-0.11242	9	124503625	R	II	DAB2IP	TSS1500	opensea	TSS1500-opensea
cg24791618	0.0782203	0.903553	4.2067	0.00347263	0.0357932	-1.85861	0.942663	0.864443	-0.0782203	1	35917793	F	II	KIAA0319L	Body	opensea	Body-opensea		rs536233853	1
cg10884018	0.0669236	0.910505	4.2067	0.00347264	0.0357932	-1.85861	0.943967	0.877043	-0.0669236	3	157019556	R	II	VEPH1	Body	opensea	Body-opensea		rs34650246
cg25276752	0.0430607	0.0878936	4.20665	0.00347283	0.0357943	-1.85867	0.109424	0.0663632	-0.0430607	19	17961566	R	II		IGR	shelf	IGR-shelf	chr19:17958490-17958808	rs560019044
cg14922416	0.159277	0.607122	4.20665	0.00347284	0.0357943	-1.85867	0.68676	0.527483	-0.159277	15	75226161	R	II	COX5A	Body	shelf	Body-shelf	chr15:75229782-75230660	rs557070812
cg02939598	0.0742401	0.937754	4.20664	0.00347287	0.0357943	-1.85868	0.974874	0.900634	-0.0742401	10	11386395	F	I		IGR	island	IGR-island	chr10:11386302-11386875	rs576914121	12
cg27567544	0.052305	0.933716	4.2066	0.00347308	0.0357957	-1.85875	0.959868	0.907563	-0.052305	19	19563039	R	II	GATAD2A	5'UTR	opensea	5'UTR-opensea		rs542844024
cg00987031	0.0628751	0.939444	4.2066	0.0034731	0.0357957	-1.85875	0.970881	0.908006	-0.0628751	5	140893101	F	II		IGR	island	IGR-island	chr5:140892913-140893189	rs571836814	8
cg02278459	0.05597	0.859218	4.20652	0.00347344	0.0357988	-1.85885	0.887203	0.831233	-0.05597	15	52370282	R	II		IGR	opensea	IGR-opensea		rs528347783
cg12914733	0.112514	0.916788	4.20649	0.00347356	0.0357993	-1.85889	0.973045	0.860531	-0.112514	11	955328	R	II	AP2A2	Body	opensea	Body-opensea
cg10432987	0.0691828	0.879192	4.20649	0.00347358	0.0357993	-1.8589	0.913783	0.8446	-0.0691828	17	136544	R	I	RPH3AL	Body	shore	Body-shore	chr17:137328-137600	rs550762934
cg23917009	0.132433	0.804961	4.20643	0.00347383	0.0358015	-1.85897	0.871177	0.738744	-0.132433	8	96813193	F	II		IGR	opensea	IGR-opensea		rs573273057
cg08667825	0.0853353	0.519229	4.2064	0.00347398	0.0358023	-1.85902	0.561897	0.476562	-0.0853353	4	147117071	R	II		IGR	opensea	IGR-opensea		rs181620441
cg15616051	0.074449	0.274286	4.2064	0.003474	0.0358023	-1.85902	0.311511	0.237062	-0.074449	3	122770795	F	II		IGR	opensea	IGR-opensea		rs530007172
cg13176955	0.0259287	0.961831	4.20629	0.00347449	0.0358069	-1.85917	0.974795	0.948867	-0.0259287	11	95845658	R	II	MAML2	Body	opensea	Body-opensea		rs183000136
cg24854842	0.068861	0.937028	4.20624	0.00347469	0.0358085	-1.85923	0.971459	0.902598	-0.068861	9	127099570	R	II	NEK6	Body	opensea	Body-opensea
cg25248402	0.087267	0.701333	4.20623	0.00347476	0.0358088	-1.85926	0.744966	0.657699	-0.087267	22	20043481	F	II	TANGO2	Body	opensea	Body-opensea		rs142289562
cg07634627	0.182594	0.733254	4.20616	0.00347507	0.0358115	-1.85935	0.824551	0.641957	-0.182594	1	29547473	F	II	MECR	Body	opensea	Body-opensea		rs72649272	22
cg02993699	0.0636202	0.732941	4.20614	0.00347515	0.0358118	-1.85937	0.764751	0.701131	-0.0636202	4	3415135	F	II	RGS12	Body	island	Body-island	chr4:3414681-3415353	rs79066076
cg00854941	0.0575924	0.29497	4.20613	0.00347518	0.0358118	-1.85938	0.323766	0.266173	-0.0575924	2	99338407	F	II	MGAT4A	Body	opensea	Body-opensea		rs554614183
cg13099117	0.0620906	0.178464	4.20609	0.00347538	0.035813	-1.85944	0.209509	0.147419	-0.0620906	6	30538539	R	I	ABCF1	TSS1500	shore	TSS1500-shore	chr6:30538983-30539487
cg14138302	0.0453271	0.93559	4.20607	0.00347547	0.035813	-1.85947	0.958253	0.912926	-0.0453271	12	49159051	R	II	LINC00935	Body	opensea	Body-opensea
cg08665930	0.0850689	0.895051	4.20606	0.0034755	0.035813	-1.85948	0.937585	0.852516	-0.0850689	22	39418130	F	II	APOBEC3D	Body	opensea	Body-opensea		rs575039184
cg03261800	0.0982092	0.267721	4.20606	0.00347551	0.035813	-1.85948	0.316825	0.218616	-0.0982092	9	36985761	F	II	PAX5	Body	shore	Body-shore	chr9:36985986-36986924	rs200266193	9
cg01940576	0.0308995	0.951304	4.20606	0.00347552	0.035813	-1.85948	0.966754	0.935854	-0.0308995	14	36946996	F	II	SFTA3	Body	opensea	Body-opensea		rs561831615	10
cg12369388	-0.103427	0.807043	-4.20604	0.00347559	0.0358133	-1.85951	0.755329	0.858756	0.103427	2	47094435	R	II		IGR	opensea	IGR-opensea		rs189010196
cg02270747	0.051324	0.935408	4.20602	0.00347569	0.0358136	-1.85954	0.96107	0.909746	-0.051324	19	2105127	F	II	AP3D1	Body	opensea	Body-opensea		rs184673673	1
cg02544157	0.0372188	0.0890123	4.206	0.00347577	0.0358136	-1.85956	0.107622	0.0704029	-0.0372188	20	57418373	R	II	GNAS	3'UTR	shore	3'UTR-shore	chr20:57415135-57417153	rs6026555
cg02943665	0.0519131	0.949458	4.206	0.00347579	0.0358136	-1.85956	0.975414	0.923501	-0.0519131	19	35513099	R	II	GRAMD1A	Body	shore	Body-shore	chr19:35512589-35512809	rs66984916
cg16509355	0.0860981	0.151924	4.206	0.00347579	0.0358136	-1.85957	0.194973	0.108875	-0.0860981	4	15471240	R	II	CC2D2A	TSS1500	opensea	TSS1500-opensea
cg01679060	0.0359579	0.946917	4.20592	0.00347615	0.0358167	-1.85967	0.964896	0.928938	-0.0359579	3	31893876	R	II	OSBPL10	Body	opensea	Body-opensea		rs572865958	4
cg02245798	0.0874388	0.158358	4.20591	0.00347618	0.0358167	-1.85968	0.202078	0.114639	-0.0874388	19	13277886	F	II		IGR	shelf	IGR-shelf	chr19:13273652-13274116	rs568859394	47
cg04562028	0.0302179	0.921603	4.20583	0.00347655	0.0358201	-1.8598	0.936712	0.906494	-0.0302179	7	6547981	R	II	GRID2IP	Body	shore	Body-shore	chr7:6548538-6548781	rs73674127
cg18677685	0.0804405	0.55738	4.20576	0.00347686	0.0358228	-1.85989	0.5976	0.517159	-0.0804405	7	6676124	R	II	ZNF316	TSS1500	shore	TSS1500-shore	chr7:6677238-6677551	rs150018232	1
cg26011548	0.0737924	0.822717	4.20575	0.0034769	0.0358228	-1.8599	0.859613	0.785821	-0.0737924	10	133835927	R	I		IGR	opensea	IGR-opensea		rs543966185
cg08949924	0.0960388	0.766458	4.20571	0.0034771	0.0358244	-1.85996	0.814478	0.718439	-0.0960388	20	60952381	F	II		IGR	shore	IGR-shore	chr20:60953414-60953668	rs77293781
cg08891503	0.0712049	0.913656	4.20567	0.00347727	0.0358255	-1.86001	0.949259	0.878054	-0.0712049	10	105541949	F	II	SH3PXD2A	Body	opensea	Body-opensea		rs141203311
cg06473448	0.109649	0.47002	4.20567	0.0034773	0.0358255	-1.86002	0.524844	0.415195	-0.109649	15	34652705	R	II	LPCAT4	Body	opensea	Body-opensea		rs17236875	24
cg07750128	0.0672219	0.929647	4.20562	0.00347749	0.0358269	-1.86008	0.963258	0.896036	-0.0672219	14	94528683	F	II	DDX24	Body	opensea	Body-opensea		rs144620492
cg01736962	0.111783	0.860175	4.20562	0.00347752	0.0358269	-1.86009	0.916066	0.804283	-0.111783	12	109630099	F	II	ACACB	Body	opensea	Body-opensea		rs535072777
cg10277646	0.049502	0.944578	4.20555	0.0034778	0.0358293	-1.86017	0.969329	0.919827	-0.049502	2	129079038	F	II		IGR	shore	IGR-shore	chr2:129079631-129080170
cg23741360	0.178276	0.226665	4.20553	0.00347793	0.0358298	-1.86021	0.315803	0.137527	-0.178276	2	9511764	R	II	ASAP2	Body	shelf	Body-shelf	chr2:9514723-9514995
cg10758165	0.0944911	0.860566	4.20552	0.00347797	0.0358298	-1.86022	0.907811	0.81332	-0.0944911	15	65392263	R	II	LOC390595	Body	shelf	Body-shelf	chr15:65394413-65395041	rs570773744
cg19844326	0.0664278	0.232519	4.20551	0.00347801	0.0358298	-1.86024	0.265733	0.199305	-0.0664278	8	41755409	F	I	ANK1	TSS1500	shore	TSS1500-shore	chr8:41753340-41755250	rs556589642
cg01096487	0.0498277	0.924504	4.2055	0.00347802	0.0358298	-1.86024	0.949418	0.89959	-0.0498277	5	55184235	F	II	IL31RA	Body	opensea	Body-opensea		rs114257887	36
cg14053657	0.0552496	0.904748	4.20549	0.0034781	0.0358302	-1.86027	0.932373	0.877123	-0.0552496	14	106003300	F	II		IGR	opensea	IGR-opensea		rs544666807
cg19815544	0.106829	0.897212	4.20545	0.00347829	0.035831	-1.86032	0.950627	0.843798	-0.106829	8	105234826	F	II	RIMS2	TSS1500	shore	TSS1500-shore	chr8:105235384-105235979	rs545389083
cg06757178	0.126989	0.770382	4.20544	0.0034783	0.035831	-1.86032	0.833876	0.706887	-0.126989	12	96068576	R	II	NTN4	Body	opensea	Body-opensea		rs150031942
cg02805790	0.112335	0.725964	4.20544	0.00347831	0.035831	-1.86033	0.782131	0.669796	-0.112335	1	27158491	F	II	ZDHHC18	Body	opensea	Body-opensea		rs577768816	14
cg21703988	0.0734349	0.889076	4.20539	0.00347856	0.0358332	-1.86041	0.925794	0.852359	-0.0734349	12	132549404	F	II	EP400	Body	opensea	Body-opensea
cg13784017	0.0846979	0.34113	4.20535	0.00347872	0.035834	-1.86045	0.383479	0.298781	-0.0846979	1	68166689	R	II		IGR	opensea	IGR-opensea		rs191827275
cg09369688	0.07242	0.24759	4.20535	0.00347873	0.035834	-1.86046	0.2838	0.211381	-0.07242	7	150777171	F	II	FASTK	Body	shore	Body-shore	chr7:150777607-150780879
cg20059337	0.103218	0.872262	4.2053	0.00347893	0.0358356	-1.86052	0.923871	0.820653	-0.103218	2	100686693	F	II	AFF3	Body	opensea	Body-opensea		rs185677385	6
cg21796999	0.0672303	0.832986	4.20529	0.00347901	0.035836	-1.86054	0.866601	0.79937	-0.0672303	17	2284094	R	II	SGSM2	3'UTR	opensea	3'UTR-opensea
cg01174140	0.0613068	0.721529	4.20524	0.00347921	0.0358375	-1.8606	0.752183	0.690876	-0.0613068	5	180018735	R	I	SCGB3A1	TSS1500	island	TSS1500-island	chr5:180017099-180019062	rs558829349
cg27036638	0.105533	0.231765	4.20522	0.00347931	0.0358381	-1.86063	0.284532	0.178999	-0.105533	12	53608721	R	II	RARG	Body	opensea	Body-opensea		rs528706382
cg18227843	0.0555227	0.950768	4.20519	0.00347945	0.0358389	-1.86067	0.978529	0.923006	-0.0555227	12	47610257	R	II	PCED1B-AS1	TSS200	opensea	TSS200-opensea
cg14155716	0.0919343	0.850228	4.20518	0.0034795	0.0358389	-1.86069	0.896195	0.80426	-0.0919343	19	13889347	R	II	C19orf53	3'UTR	shelf	3'UTR-shelf	chr19:13885180-13885793	rs140825055
cg01912854	0.0608435	0.946149	4.20518	0.00347951	0.0358389	-1.86069	0.976571	0.915727	-0.0608435	20	1425597	F	II	NSFL1C	Body	opensea	Body-opensea
cg02700358	0.039065	0.940307	4.20516	0.00347957	0.035839	-1.86071	0.959839	0.920774	-0.039065	13	114840309	R	II	RASA3	Body	shore	Body-shore	chr13:114840918-114841580
cg03344102	0.0731047	0.415824	4.20515	0.00347964	0.0358393	-1.86073	0.452377	0.379272	-0.0731047	19	825035	R	II		IGR	shelf	IGR-shelf	chr19:821345-822669	rs114549893
cg00547484	0.0536766	0.649023	4.20509	0.0034799	0.0358409	-1.86081	0.675862	0.622185	-0.0536766	1	32219777	R	II	BAI2	Body	shelf	Body-shelf	chr1:32221887-32222107	rs542908346
cg09520272	0.0465374	0.0609725	4.20509	0.00347991	0.0358409	-1.86081	0.0842412	0.0377038	-0.0465374	7	31784120	R	II		IGR	opensea	IGR-opensea		rs184333673	1
cg03898618	0.107621	0.714922	4.20508	0.00347992	0.0358409	-1.86082	0.768733	0.661111	-0.107621	20	62582608	R	II	UCKL1	TSS200	opensea	TSS200-opensea
cg18063495	0.1246	0.717983	4.20505	0.00348006	0.0358415	-1.86086	0.780283	0.655683	-0.1246	5	50262796	F	II		IGR	shelf	IGR-shelf	chr5:50265085-50265737
cg01212010	0.161179	0.363649	4.20505	0.00348007	0.0358415	-1.86086	0.444239	0.283059	-0.161179	10	103484797	F	II		IGR	opensea	IGR-opensea		rs530037005	29
cg15237188	0.0331868	0.932615	4.20497	0.00348043	0.0358445	-1.86097	0.949208	0.916021	-0.0331868	9	81837053	R	II		IGR	opensea	IGR-opensea		rs546687861	11
cg01661877	0.160873	0.723466	4.20497	0.00348045	0.0358445	-1.86098	0.803903	0.64303	-0.160873	7	131983875	R	II	PLXNA4	Body	opensea	Body-opensea		rs552981160
cg25618259	0.0825689	0.8409	4.20493	0.00348063	0.0358459	-1.86103	0.882185	0.799616	-0.0825689	5	147404261	F	II		IGR	opensea	IGR-opensea		rs10477360	20
cg14495054	0.0754002	0.81416	4.20491	0.00348069	0.0358461	-1.86105	0.85186	0.77646	-0.0754002	X	139590253	R	I		IGR	island	IGR-island	chrX:139589970-139590480
cg24751561	0.0313011	0.962702	4.20489	0.00348079	0.0358462	-1.86108	0.978353	0.947052	-0.0313011	5	179207393	F	II		IGR	opensea	IGR-opensea
cg27540543	0.0699904	0.141424	4.20489	0.00348079	0.0358462	-1.86108	0.176419	0.106428	-0.0699904	1	160777786	R	II	LY9	Body	opensea	Body-opensea		rs531352652
cg00042882	0.0645834	0.0794323	4.20485	0.00348099	0.0358475	-1.86114	0.111724	0.0471406	-0.0645834	7	100796809	R	II	AP1S1	TSS1500	shore	TSS1500-shore	chr7:100797532-100798479
cg23044270	0.0624465	0.890408	4.20484	0.00348101	0.0358475	-1.86115	0.921631	0.859185	-0.0624465	3	43659607	R	II	ANO10	5'UTR	shelf	5'UTR-shelf	chr3:43663169-43663484	rs558332356
cg02574474	0.0548327	0.92518	4.20484	0.00348104	0.0358475	-1.86116	0.952596	0.897764	-0.0548327	19	1465060	R	II	APC2	Body	shore	Body-shore	chr19:1465206-1471241
cg10537176	0.0465348	0.933523	4.2048	0.00348122	0.0358485	-1.86121	0.95679	0.910255	-0.0465348	2	133395195	F	II	GPR39	Body	opensea	Body-opensea		rs576945272	50
cg02260698	0.0813928	0.214382	4.20479	0.00348124	0.0358485	-1.86121	0.255078	0.173685	-0.0813928	7	103893295	F	II		IGR	opensea	IGR-opensea		rs544747205
cg12172020	0.0443109	0.938671	4.20478	0.00348129	0.0358485	-1.86123	0.960826	0.916515	-0.0443109	13	114029227	F	II		IGR	opensea	IGR-opensea		rs186185481
cg18681905	0.0436202	0.940805	4.20476	0.00348137	0.0358485	-1.86125	0.962615	0.918995	-0.0436202	1	17331886	R	II	ATP13A2	Body	island	Body-island	chr1:17331885-17332093	rs565984435	46
cg09265360	0.0866935	0.742486	4.20476	0.00348138	0.0358485	-1.86126	0.785833	0.69914	-0.0866935	9	133965459	F	II	LAMC3	Body	opensea	Body-opensea
cg02930910	0.0982299	0.2302	4.20476	0.0034814	0.0358485	-1.86126	0.279315	0.181085	-0.0982299	1	248794637	R	II		IGR	opensea	IGR-opensea		rs71642462
cg01282822	0.0291511	0.951459	4.20474	0.00348147	0.0358487	-1.86128	0.966035	0.936884	-0.0291511	18	22744458	F	II	ZNF521	Body	opensea	Body-opensea		rs560705015
cg12949816	0.0433404	0.937404	4.20468	0.00348174	0.0358502	-1.86137	0.959074	0.915734	-0.0433404	2	27426299	F	II	SLC5A6	Body	opensea	Body-opensea		rs113320429
cg20173014	0.0336081	0.964363	4.20468	0.00348175	0.0358502	-1.86137	0.981167	0.947559	-0.0336081	17	80541737	F	II	FOXK2	Body	island	Body-island	chr17:80541548-80541754	rs527478697
cg04021295	0.0684296	0.918563	4.20468	0.00348175	0.0358502	-1.86137	0.952777	0.884348	-0.0684296	19	1625889	R	II	TCF3	Body	shore	Body-shore	chr19:1625317-1625612	rs575706579	2
cg20853959	0.0703088	0.920582	4.20459	0.00348215	0.0358536	-1.86149	0.955737	0.885428	-0.0703088	5	149426962	F	II	HMGXB3	Body	opensea	Body-opensea		rs3020829
cg12526894	0.0479489	0.888565	4.20459	0.00348218	0.0358536	-1.8615	0.91254	0.864591	-0.0479489	17	41631821	F	II		IGR	opensea	IGR-opensea		rs182835752
cg03734225	0.0409468	0.953202	4.20457	0.00348223	0.0358536	-1.86152	0.973675	0.932728	-0.0409468	20	62664352	R	II	NCRNA00176	TSS1500	shelf	TSS1500-shelf	chr20:62660961-62661352	rs148899630
cg24535426	0.0744712	0.919338	4.20457	0.00348225	0.0358536	-1.86152	0.956574	0.882103	-0.0744712	14	90398960	R	II	EFCAB11	ExonBnd	opensea	ExonBnd-opensea		rs201043842
cg21426547	0.0551332	0.559339	4.20455	0.00348235	0.0358542	-1.86155	0.586905	0.531772	-0.0551332	7	34697678	F	II	NPSR1	TSS1500	opensea	TSS1500-opensea		rs538119749
cg22191606	0.128573	0.777956	4.20453	0.00348242	0.0358544	-1.86157	0.842243	0.71367	-0.128573	13	102060580	R	I	NALCN	5'UTR	opensea	5'UTR-opensea
cg22622963	0.0540761	0.86631	4.2045	0.00348259	0.0358551	-1.86162	0.893348	0.839272	-0.0540761	20	1146062	R	II	PSMF1	3'UTR	opensea	3'UTR-opensea		rs17716261	16
cg11513199	0.0753881	0.255877	4.20447	0.00348272	0.0358551	-1.86166	0.293571	0.218183	-0.0753881	11	44116080	R	II	EXT2	TSS1500	shore	TSS1500-shore	chr11:44117117-44117994	rs78589435
cg09098150	0.0890085	0.927588	4.20446	0.00348274	0.0358551	-1.86167	0.972093	0.883084	-0.0890085	11	61216180	R	II		IGR	opensea	IGR-opensea		rs7944666
cg15481565	0.0401423	0.952963	4.20446	0.00348276	0.0358551	-1.86168	0.973034	0.932892	-0.0401423	1	1458176	R	II	ATAD3A	Body	island	Body-island	chr1:1457954-1459029	rs1135025
cg27458177	0.123383	0.56397	4.20446	0.00348277	0.0358551	-1.86168	0.625662	0.502279	-0.123383	7	49527270	F	II		IGR	opensea	IGR-opensea		rs374404190
cg25719851	0.0763121	0.903323	4.20445	0.00348277	0.0358551	-1.86168	0.941479	0.865167	-0.0763121	12	7055452	R	II	PTPN6	TSS1500	shore	TSS1500-shore	chr12:7053149-7053927
cg18842805	0.074461	0.902459	4.20445	0.00348279	0.0358551	-1.86168	0.939689	0.865228	-0.074461	7	5629913	F	II		IGR	shelf	IGR-shelf	chr7:5632335-5634555	rs191772781
cg15342441	0.0797039	0.906852	4.20443	0.00348289	0.0358557	-1.86171	0.946704	0.867	-0.0797039	3	63893510	R	II	ATXN7	5'UTR	shelf	5'UTR-shelf	chr3:63897392-63898299	rs6806547
cg11544434	0.0691788	0.86812	4.20438	0.0034831	0.0358574	-1.86178	0.90271	0.833531	-0.0691788	13	102595572	R	II	FGF14	Body	opensea	Body-opensea		rs113446042	15
cg14807544	0.0618016	0.914649	4.20436	0.00348321	0.0358581	-1.86181	0.94555	0.883748	-0.0618016	19	46368487	F	II	FOXA3	Body	shore	Body-shore	chr19:46366202-46366605	rs61612552
cg15486101	0.0917903	0.165516	4.20435	0.00348327	0.0358582	-1.86183	0.211411	0.119621	-0.0917903	2	158788859	R	II		IGR	opensea	IGR-opensea		rs565760358
cg24427623	0.048292	0.92815	4.20433	0.00348332	0.0358584	-1.86185	0.952296	0.904004	-0.048292	17	2140096	R	II	SMG6	5'UTR	opensea	5'UTR-opensea		rs113002118
cg23892371	0.0694038	0.140831	4.20431	0.00348341	0.0358588	-1.86187	0.175533	0.106129	-0.0694038	15	65083924	F	II		IGR	opensea	IGR-opensea		rs116325397
cg15197392	0.0698184	0.535261	4.20427	0.00348363	0.0358603	-1.86194	0.570171	0.500352	-0.0698184	6	43595752	R	II	GTPBP2	Body	shore	Body-shore	chr6:43596790-43597690
cg21944666	0.0965584	0.887224	4.20426	0.00348364	0.0358603	-1.86194	0.935503	0.838944	-0.0965584	13	111056329	F	II	COL4A2	Body	opensea	Body-opensea
cg17328880	0.0757356	0.332923	4.20425	0.00348369	0.0358604	-1.86196	0.37079	0.295055	-0.0757356	19	17415155	R	II	MRPL34	TSS1500	shore	TSS1500-shore	chr19:17416304-17417253	rs7250482	32
cg25028289	0.0861348	0.402672	4.20423	0.00348379	0.035861	-1.86199	0.44574	0.359605	-0.0861348	12	51422070	R	II	SLC11A2	TSS200	shore	TSS200-shore	chr12:51419640-51420347
cg14581717	0.046256	0.586313	4.2042	0.00348393	0.035862	-1.86203	0.609441	0.563185	-0.046256	20	32920548	R	II		IGR	opensea	IGR-opensea		rs558194104
cg12124090	0.0821645	0.906677	4.20419	0.00348399	0.0358621	-1.86205	0.947759	0.865595	-0.0821645	2	121359919	R	II		IGR	opensea	IGR-opensea		rs113108275
cg04177599	0.108267	0.879196	4.20411	0.00348433	0.0358652	-1.86215	0.93333	0.825063	-0.108267	1	117505288	R	II	PTGFRN	Body	opensea	Body-opensea		rs182129182	27
cg11417667	0.0345521	0.951582	4.2041	0.00348439	0.0358653	-1.86217	0.968858	0.934306	-0.0345521	11	12474402	R	II	PARVA	Body	opensea	Body-opensea		rs187889130
cg05100688	0.10106	0.678485	4.20406	0.00348455	0.0358666	-1.86222	0.729015	0.627955	-0.10106	9	130570091	R	II	FPGS	Body	opensea	Body-opensea		rs112925235
cg14778608	0.113362	0.319881	4.20404	0.00348463	0.0358666	-1.86224	0.376562	0.2632	-0.113362	10	60094189	F	II	UBE2D1	TSS1500	shore	TSS1500-shore	chr10:60094731-60095306	rs186531648
cg09565319	0.0916443	0.309834	4.20403	0.00348468	0.0358666	-1.86226	0.355656	0.264012	-0.0916443	6	168963731	R	I	SMOC2	Body	opensea	Body-opensea		rs547919233	4
cg14353821	0.119811	0.738763	4.20402	0.00348475	0.0358666	-1.86227	0.798669	0.678858	-0.119811	12	132338889	F	II		IGR	opensea	IGR-opensea
cg13495277	0.0702677	0.390531	4.204	0.00348483	0.0358666	-1.8623	0.425665	0.355397	-0.0702677	2	10595014	F	II	LOC101929715	Body	opensea	Body-opensea		rs544824338	43
cg09835408	0.096992	0.81787	4.204	0.00348484	0.0358666	-1.8623	0.866366	0.769374	-0.096992	20	31352399	F	II	DNMT3B	5'UTR	shore	5'UTR-shore	chr20:31350149-31351263	rs547533331
cg17432289	0.0639084	0.68252	4.204	0.00348485	0.0358666	-1.86231	0.714474	0.650565	-0.0639084	20	46538302	R	II		IGR	opensea	IGR-opensea		rs543933227
cg26425669	0.140784	0.347381	4.20399	0.00348486	0.0358666	-1.86231	0.417773	0.276989	-0.140784	2	136875923	R	I	CXCR4	TSS200	shore	TSS200-shore	chr2:136876711-136877051	rs544604524
cg18768136	0.0543955	0.933455	4.20397	0.00348495	0.035867	-1.86234	0.960652	0.906257	-0.0543955	10	52096068	F	II	SGMS1	Body	opensea	Body-opensea		rs115449662	33
cg01553675	0.110258	0.831985	4.20392	0.00348521	0.0358692	-1.86241	0.887114	0.776856	-0.110258	14	76299110	R	II	TTLL5	Body	opensea	Body-opensea		rs558608731	29
cg08455719	0.0369794	0.917363	4.20388	0.00348539	0.0358702	-1.86247	0.935853	0.898873	-0.0369794	1	234351342	R	II	SLC35F3	Body	shore	Body-shore	chr1:234349884-234350471	rs4920225
cg17123624	0.0450737	0.924012	4.20387	0.0034854	0.0358702	-1.86247	0.946549	0.901475	-0.0450737	6	133131884	R	II		IGR	shelf	IGR-shelf	chr6:133135364-133135829	rs563627492
cg16755475	0.10148	0.873402	4.20387	0.00348543	0.0358702	-1.86248	0.924142	0.822662	-0.10148	16	4802990	R	I	ZNF500	Body	shore	Body-shore	chr16:4802409-4802787	rs184015055
cg26098494	0.0405096	0.957873	4.20384	0.00348556	0.035871	-1.86252	0.978128	0.937618	-0.0405096	10	6342577	R	II		IGR	opensea	IGR-opensea		rs115650821	33
cg03883323	0.0631605	0.69096	4.2038	0.00348573	0.0358716	-1.86257	0.72254	0.659379	-0.0631605	3	188404960	F	II	LPP	Body	opensea	Body-opensea		rs548322681	1
cg16750356	0.155925	0.852013	4.2038	0.00348574	0.0358716	-1.86258	0.929975	0.77405	-0.155925	X	154315102	R	II	BRCC3	Body	opensea	Body-opensea
cg13754648	0.0759905	0.926909	4.2038	0.00348575	0.0358716	-1.86258	0.964904	0.888914	-0.0759905	20	43605652	F	II	STK4	Body	opensea	Body-opensea		rs569486666	23
cg15894315	0.0527976	0.929685	4.20376	0.00348592	0.0358726	-1.86263	0.956083	0.903286	-0.0527976	1	55331361	F	II	DHCR24	Body	opensea	Body-opensea		rs57882605
cg18152276	0.116363	0.819527	4.20376	0.00348593	0.0358726	-1.86263	0.877708	0.761345	-0.116363	22	37824806	F	II	ELFN2	TSS1500	shore	TSS1500-shore	chr22:37823011-37824119	rs561184867	1
cg24936204	0.0304008	0.0482417	4.20372	0.00348611	0.0358737	-1.86269	0.063442	0.0330413	-0.0304008	6	33157138	R	II	COL11A2	Body	shelf	Body-shelf	chr6:33159991-33160263	rs35765893
cg13313051	0.0725429	0.82387	4.20371	0.00348612	0.0358737	-1.86269	0.860142	0.787599	-0.0725429	3	17676954	F	II	TBC1D5	5'UTR	opensea	5'UTR-opensea		rs115821163	1
cg17420980	0.0523817	0.275483	4.20368	0.0034863	0.0358751	-1.86275	0.301674	0.249293	-0.0523817	3	195746547	R	II		IGR	opensea	IGR-opensea		rs550967858
cg21585699	0.0852625	0.640277	4.20364	0.00348645	0.0358758	-1.86279	0.682908	0.597646	-0.0852625	22	39972323	R	II	CACNA1I	Body	opensea	Body-opensea
cg03048210	0.111102	0.879614	4.20363	0.00348649	0.0358758	-1.8628	0.935165	0.824063	-0.111102	17	35903966	F	II	SYNRG	Body	opensea	Body-opensea		rs535401616
cg14870483	0.0754626	0.699445	4.20362	0.00348654	0.0358758	-1.86282	0.737177	0.661714	-0.0754626	16	83964828	F	I		IGR	opensea	IGR-opensea		rs146022777
cg10326339	0.146981	0.756509	4.20362	0.00348654	0.0358758	-1.86282	0.829999	0.683018	-0.146981	1	21581370	F	II	ECE1	Body	opensea	Body-opensea		rs530553838
cg02537774	0.0369045	0.0534836	4.20359	0.00348667	0.035876	-1.86286	0.0719358	0.0350314	-0.0369045	1	115753041	R	II		IGR	opensea	IGR-opensea		rs575623292
cg13611870	0.0632426	0.260499	4.20358	0.00348673	0.035876	-1.86287	0.292121	0.228878	-0.0632426	6	44257787	F	II	TCTE1	5'UTR	shelf	5'UTR-shelf	chr6:44253897-44254150	rs560059468
cg00184394	0.0627257	0.872411	4.20358	0.00348673	0.035876	-1.86287	0.903773	0.841048	-0.0627257	8	144675558	F	II	EEF1D	5'UTR	shore	5'UTR-shore	chr8:144675988-144676207	rs566141920	13
cg17248770	0.0787822	0.786829	4.20357	0.00348676	0.035876	-1.86288	0.82622	0.747438	-0.0787822	5	133263636	R	II		IGR	opensea	IGR-opensea		rs534395012
cg23853701	0.112439	0.817749	4.20357	0.00348678	0.035876	-1.86289	0.873969	0.76153	-0.112439	6	118573819	F	II	SLC35F1	Body	opensea	Body-opensea		rs71559825	43
cg20497936	0.119946	0.762956	4.20356	0.00348684	0.0358762	-1.86291	0.822929	0.702983	-0.119946	16	88770188	F	II	RNF166	TSS200	shelf	TSS200-shelf	chr16:88772237-88773195	rs570402292
cg14789775	0.10003	0.618875	4.20354	0.0034869	0.0358763	-1.86292	0.66889	0.56886	-0.10003	6	129879011	R	II		IGR	opensea	IGR-opensea		rs539518179	43
cg17979068	0.0450693	0.920338	4.20349	0.00348714	0.0358783	-1.863	0.942873	0.897803	-0.0450693	2	10344980	F	II	C2orf48	Body	opensea	Body-opensea		rs114588808
cg13000136	0.143691	0.628285	4.20348	0.00348719	0.0358784	-1.86301	0.70013	0.556439	-0.143691	5	34839819	F	II	TTC23L	5'UTR	shore	5'UTR-shore	chr5:34838921-34839624	rs577651789
cg05532822	0.099691	0.342385	4.20343	0.00348741	0.0358801	-1.86308	0.39223	0.292539	-0.099691	22	31391193	R	II		IGR	opensea	IGR-opensea		rs80345058	23
cg05020257	0.071388	0.178575	4.20342	0.00348744	0.0358801	-1.86309	0.214269	0.142881	-0.071388	5	151124112	F	II	ATOX1	3'UTR	opensea	3'UTR-opensea		rs191877293	1
cg16332224	0.0933551	0.883685	4.20338	0.00348765	0.0358817	-1.86315	0.930363	0.837008	-0.0933551	20	49576406	F	II	MOCS3	1stExon	shore	1stExon-shore	chr20:49574816-49576287	rs151124423	23
cg12412751	0.0886202	0.16676	4.20336	0.00348775	0.0358819	-1.86318	0.21107	0.12245	-0.0886202	19	1174419	F	II	SBNO2	TSS200	shore	TSS200-shore	chr19:1173240-1174343	rs557432966
cg12495807	0.0488862	0.917233	4.20335	0.00348778	0.0358819	-1.86319	0.941677	0.89279	-0.0488862	12	110034952	F	II	MVK	3'UTR	opensea	3'UTR-opensea		rs548094591
cg15683572	0.0631634	0.371634	4.20335	0.00348779	0.0358819	-1.86319	0.403216	0.340052	-0.0631634	8	131029113	R	I	FAM49B	TSS1500	shore	TSS1500-shore	chr8:131028491-131029095	rs150798456
cg21870393	0.148087	0.701355	4.20331	0.00348796	0.0358824	-1.86324	0.775399	0.627312	-0.148087	10	74078682	F	II		IGR	shore	IGR-shore	chr10:74079336-74079861	rs549888468
cg00552081	0.0648468	0.936082	4.20331	0.00348797	0.0358824	-1.86325	0.968506	0.903659	-0.0648468	8	56940956	R	II		IGR	opensea	IGR-opensea		rs547757544	1
cg05245586	0.124992	0.725739	4.20331	0.00348798	0.0358824	-1.86325	0.788235	0.663243	-0.124992	2	99491717	F	II	KIAA1211L	5'UTR	opensea	5'UTR-opensea		rs79626182
cg20575224	0.0782069	0.873193	4.2033	0.00348802	0.0358824	-1.86326	0.912297	0.83409	-0.0782069	12	63138730	F	II	PPM1H	Body	opensea	Body-opensea		rs554213962
cg10933573	0.0639334	0.156047	4.20328	0.0034881	0.0358826	-1.86329	0.188013	0.12408	-0.0639334	18	72212692	F	II	CNDP1	Body	opensea	Body-opensea		rs184873089	0
cg17817203	-0.0515503	0.179047	-4.20327	0.00348813	0.0358826	-1.8633	0.153272	0.204822	0.0515503	19	55494011	F	II	NLRP2	Body	island	Body-island	chr19:55493906-55494119	rs139643111
cg23763836	0.0528491	0.946415	4.20326	0.00348818	0.0358826	-1.86331	0.972839	0.91999	-0.0528491	10	125769668	F	I	CHST15	Body	opensea	Body-opensea		rs570907472
cg02786218	0.120399	0.781615	4.20325	0.00348821	0.0358826	-1.86332	0.841814	0.721415	-0.120399	8	72743975	F	II		IGR	opensea	IGR-opensea		rs563133864	26
cg13996115	0.133315	0.907272	4.2032	0.00348845	0.0358845	-1.86339	0.97393	0.840614	-0.133315	7	2149259	R	II	MAD1L1	Body	opensea	Body-opensea		rs2159783
cg09294347	0.0613049	0.850279	4.20319	0.00348848	0.0358845	-1.8634	0.880931	0.819626	-0.0613049	2	1286397	R	I	SNTG2	Body	island	Body-island	chr2:1286393-1286642	rs575161360
cg01878214	0.103161	0.877562	4.20316	0.00348864	0.0358857	-1.86345	0.929142	0.825981	-0.103161	7	45145334	R	II	TBRG4	Body	opensea	Body-opensea		rs532222393
cg07393269	0.0631223	0.884008	4.2031	0.00348892	0.0358881	-1.86353	0.915569	0.852447	-0.0631223	6	24489829	R	II	GPLD1	1stExon	opensea	1stExon-opensea		rs371677727
cg00353243	0.0708855	0.913639	4.20304	0.00348917	0.0358903	-1.86361	0.949081	0.878196	-0.0708855	3	47652338	F	II	SMARCC1	Body	opensea	Body-opensea		rs536197831
cg05311352	0.0761592	0.918361	4.20301	0.0034893	0.0358911	-1.86365	0.956441	0.880282	-0.0761592	13	24825184	F	II	SPATA13	Body	opensea	Body-opensea		rs185584966
cg05796043	0.0735666	0.869485	4.203	0.00348936	0.0358911	-1.86367	0.906269	0.832702	-0.0735666	17	48919016	R	II	WFIKKN2	3'UTR	shore	3'UTR-shore	chr17:48917788-48918322	rs572354039
cg08100432	0.126872	0.887595	4.20299	0.00348942	0.0358911	-1.86369	0.951031	0.824159	-0.126872	1	155674417	R	II	DAP3	5'UTR	opensea	5'UTR-opensea		rs570536677	25
cg11088706	0.049259	0.823268	4.20299	0.00348943	0.0358911	-1.86369	0.847897	0.798638	-0.049259	17	74941572	R	I	MGAT5B	Body	shelf	Body-shelf	chr17:74944745-74944971	rs12451777
cg15329277	0.0776237	0.851885	4.20293	0.00348967	0.0358931	-1.86376	0.890697	0.813074	-0.0776237	6	42980035	F	II	MEA1	3'UTR	shore	3'UTR-shore	chr6:42981408-42982077	rs369676384	0
cg05305327	0.0410278	0.907448	4.20288	0.00348992	0.0358953	-1.86384	0.927962	0.886934	-0.0410278	20	32156436	R	II	CBFA2T2	Body	opensea	Body-opensea
cg02367091	0.0978226	0.252266	4.20285	0.00349004	0.0358957	-1.86387	0.301177	0.203355	-0.0978226	9	100836486	F	II	NANS	Body	opensea	Body-opensea
cg14724072	0.0436237	0.954157	4.20285	0.00349005	0.0358957	-1.86388	0.975969	0.932346	-0.0436237	4	74099588	R	II	ANKRD17	Body	opensea	Body-opensea		rs563782929
cg01626641	0.0578364	0.527873	4.20282	0.00349018	0.0358965	-1.86392	0.556791	0.498955	-0.0578364	15	80539255	R	II	LINC01314	Body	opensea	Body-opensea		rs115335807
cg26821362	0.0411321	0.0811437	4.20281	0.00349022	0.0358965	-1.86393	0.10171	0.0605776	-0.0411321	6	52460264	F	II		IGR	opensea	IGR-opensea		rs556005562	0
cg06441116	0.0713936	0.610313	4.2028	0.00349028	0.0358965	-1.86395	0.64601	0.574617	-0.0713936	1	2500814	R	II		IGR	opensea	IGR-opensea		rs192307596	29
cg14266272	0.12992	0.489027	4.20279	0.0034903	0.0358965	-1.86395	0.553987	0.424067	-0.12992	7	2365059	F	II		IGR	opensea	IGR-opensea
cg02133383	0.0680932	0.688096	4.20276	0.00349046	0.0358973	-1.864	0.722142	0.654049	-0.0680932	4	941998	R	II	TMEM175	5'UTR	shore	5'UTR-shore	chr4:940613-941057	rs201397699
cg24587400	0.0615694	0.880795	4.20276	0.00349047	0.0358973	-1.864	0.91158	0.850011	-0.0615694	2	127811805	F	I	BIN1	Body	opensea	Body-opensea		rs553005979
cg13556057	0.0846124	0.83982	4.20272	0.00349065	0.0358983	-1.86406	0.882127	0.797514	-0.0846124	11	62267946	R	II	AHNAK	Body	opensea	Body-opensea		rs565790846	7
cg09940377	0.0596811	0.868333	4.20272	0.00349066	0.0358983	-1.86406	0.898173	0.838492	-0.0596811	13	28534873	R	II		IGR	island	IGR-island	chr13:28534432-28535560	rs372408416	19
cg00077281	0.0991091	0.923858	4.20269	0.00349078	0.0358991	-1.8641	0.973413	0.874304	-0.0991091	15	58840596	F	I	LIPC	Body	opensea	Body-opensea		rs559559933
cg04966690	0.0521707	0.917059	4.20267	0.00349085	0.0358994	-1.86412	0.943144	0.890974	-0.0521707	15	67034539	R	II	SMAD6	Body	opensea	Body-opensea
cg25060004	0.0915291	0.899255	4.20263	0.00349104	0.0359009	-1.86418	0.94502	0.853491	-0.0915291	2	242609764	F	II	ATG4B	Body	shelf	Body-shelf	chr2:242606078-242606560	rs562988682
cg22400166	-0.131088	0.727251	-4.20261	0.00349115	0.0359015	-1.86421	0.661707	0.792795	0.131088	14	29242040	R	II	C14orf23	Body	shore	Body-shore	chr14:29243403-29243763	rs373418648	1
cg16716223	0.058845	0.922164	4.2026	0.0034912	0.0359015	-1.86422	0.951587	0.892742	-0.058845	1	38491344	R	II		IGR	opensea	IGR-opensea
cg04797061	0.108118	0.844142	4.20259	0.00349123	0.0359015	-1.86423	0.898201	0.790083	-0.108118	16	31159920	F	I	PRSS36	Body	island	Body-island	chr16:31159576-31160009	rs141659398	30
cg05384453	0.097666	0.80314	4.20257	0.00349132	0.0359017	-1.86426	0.851973	0.754307	-0.097666	11	45833825	R	II	SLC35C1	3'UTR	opensea	3'UTR-opensea		rs546958442	1
cg05099013	0.107134	0.559139	4.20257	0.00349133	0.0359017	-1.86426	0.612707	0.505572	-0.107134	17	41034849	R	II	LINC00671	Body	opensea	Body-opensea		rs529703680	5
cg26426156	0.0446277	0.933049	4.20255	0.00349141	0.0359017	-1.86429	0.955363	0.910735	-0.0446277	3	43233314	F	II		IGR	opensea	IGR-opensea
cg02736280	0.0985051	0.841504	4.20254	0.00349144	0.0359017	-1.8643	0.890757	0.792252	-0.0985051	17	1633745	F	I	WDR81	Body	shelf	Body-shelf	chr17:1637053-1637492	rs552940006
cg03332897	0.0458645	0.916225	4.20254	0.00349147	0.0359017	-1.86431	0.939157	0.893293	-0.0458645	19	740442	F	I	PALM	Body	island	Body-island	chr19:740196-740609	rs145774078
cg00109772	0.0376963	0.0631504	4.20253	0.00349151	0.0359017	-1.86432	0.0819986	0.0443022	-0.0376963	19	14638399	F	II		IGR	shore	IGR-shore	chr19:14639879-14641040	rs369271091	0
cg07214724	0.0941008	0.892841	4.2025	0.00349165	0.0359027	-1.86436	0.939892	0.845791	-0.0941008	6	31924879	F	II	RDBP	Body	shore	Body-shore	chr6:31926489-31926940	rs189401561
cg16381605	0.0674465	0.884101	4.20248	0.00349173	0.035903	-1.86438	0.917825	0.850378	-0.0674465	22	47338605	F	II	TBC1D22A	Body	opensea	Body-opensea		rs181018911
cg24633403	0.075036	0.658119	4.20243	0.00349193	0.0359047	-1.86444	0.695637	0.620601	-0.075036	17	40215106	F	I		IGR	opensea	IGR-opensea		rs530432113
cg17201805	0.0446565	0.94236	4.2024	0.00349208	0.0359058	-1.86449	0.964688	0.920032	-0.0446565	16	4711507	R	II	MGRN1	Body	opensea	Body-opensea		rs554586290	2
cg09212743	0.106787	0.8579	4.20237	0.0034922	0.0359063	-1.86453	0.911294	0.804507	-0.106787	19	38812379	R	II	KCNK6	Body	shore	Body-shore	chr19:38810376-38810949
cg12589972	0.138263	0.68963	4.20237	0.00349222	0.0359063	-1.86453	0.758761	0.620498	-0.138263	12	120780838	F	I	MSI1	3'UTR	opensea	3'UTR-opensea		rs562166993
cg03528118	0.0572559	0.937163	4.20236	0.00349227	0.0359064	-1.86455	0.965791	0.908536	-0.0572559	3	133252013	F	II		IGR	opensea	IGR-opensea		rs377251167
cg06420074	0.0894974	0.930079	4.20233	0.00349242	0.0359073	-1.86459	0.974828	0.88533	-0.0894974	10	35713694	R	II	CCNY	5'UTR	opensea	5'UTR-opensea		rs116629051	28
cg24661752	0.0730125	0.931582	4.20232	0.00349245	0.0359073	-1.8646	0.968088	0.895076	-0.0730125	3	183891928	R	II	AP2M1	TSS1500	shore	TSS1500-shore	chr3:183892455-183893184	rs549477662
cg09578319	0.0995948	0.846219	4.20231	0.00349252	0.0359074	-1.86462	0.896017	0.796422	-0.0995948	17	4900256	F	I	INCA1	5'UTR	shore	5'UTR-shore	chr17:4900357-4901798
cg07462954	0.0526805	0.943044	4.2023	0.00349255	0.0359074	-1.86463	0.969385	0.916704	-0.0526805	4	2733734	R	II	FAM193A	3'UTR	island	3'UTR-island	chr4:2733657-2734020	rs548508072
cg18366882	0.110574	0.223117	4.20223	0.00349287	0.0359103	-1.86473	0.278404	0.16783	-0.110574	5	172047481	F	II		IGR	shelf	IGR-shelf	chr5:172044852-172045080	rs553192022
cg23080761	0.0834715	0.924244	4.20221	0.00349295	0.0359107	-1.86475	0.965979	0.882508	-0.0834715	12	111857575	R	II	SH2B3	Body	shore	Body-shore	chr12:111855896-111856750
cg02222361	0.10239	0.619351	4.20218	0.00349307	0.0359114	-1.86479	0.670546	0.568156	-0.10239	6	151325685	R	II	MTHFD1L	Body	opensea	Body-opensea		rs149106427	1
cg22713527	0.0609341	0.906535	4.20215	0.00349322	0.0359125	-1.86483	0.937002	0.876068	-0.0609341	11	9113559	R	II	SCUBE2	TSS1500	shore	TSS1500-shore	chr11:9112461-9113459	rs548889647	1
cg14265068	0.0621545	0.921216	4.20213	0.00349329	0.0359129	-1.86485	0.952293	0.890139	-0.0621545	17	77763497	F	II		IGR	island	IGR-island	chr17:77763364-77767356	rs115592574
cg11887370	0.109976	0.850607	4.20212	0.00349338	0.0359133	-1.86488	0.905595	0.795619	-0.109976	13	47536991	R	II		IGR	opensea	IGR-opensea		rs180916175
cg02147952	0.067291	0.928919	4.20207	0.00349361	0.0359149	-1.86495	0.962564	0.895273	-0.067291	10	104478447	R	II	SFXN2	5'UTR	shelf	5'UTR-shelf	chr10:104473399-104474711	rs560960360
cg00437864	0.0701025	0.867124	4.20206	0.00349363	0.0359149	-1.86496	0.902175	0.832072	-0.0701025	16	87992508	F	II	BANP	5'UTR	shore	5'UTR-shore	chr16:87991287-87991596	rs537752852
cg20740903	0.110251	0.760191	4.20205	0.00349367	0.0359149	-1.86497	0.815317	0.705066	-0.110251	17	76170799	R	II	TK1	3'UTR	opensea	3'UTR-opensea		rs528150626	1
cg09047680	0.0673915	0.854314	4.202	0.00349393	0.0359166	-1.86504	0.888009	0.820618	-0.0673915	8	130832998	F	II		IGR	opensea	IGR-opensea		rs57866206
cg02509979	0.0814047	0.881444	4.20199	0.00349396	0.0359166	-1.86506	0.922147	0.840742	-0.0814047	17	48773935	R	II	ANKRD40	Body	opensea	Body-opensea		rs541121653	36
cg13883232	0.101872	0.857433	4.20199	0.00349397	0.0359166	-1.86506	0.908369	0.806496	-0.101872	9	139746122	F	II	MAMDC4	TSS1500	shore	TSS1500-shore	chr9:139738276-139744618	rs191981575
cg00818899	0.0581667	0.895794	4.20196	0.00349407	0.0359173	-1.86509	0.924877	0.866711	-0.0581667	14	23291485	R	I		IGR	shore	IGR-shore	chr14:23291689-23292278	rs559115738
cg04048740	0.0820494	0.919211	4.20187	0.00349452	0.0359208	-1.86522	0.960236	0.878187	-0.0820494	2	236442999	F	II	AGAP1	Body	shore	Body-shore	chr2:236443815-236444025	rs144918876
cg14645628	0.0845451	0.879862	4.20185	0.00349457	0.0359208	-1.86524	0.922134	0.837589	-0.0845451	1	208309060	R	II	PLXNA2	Body	opensea	Body-opensea		rs565447338
cg03530557	0.0497952	0.817343	4.20185	0.00349458	0.0359208	-1.86524	0.84224	0.792445	-0.0497952	20	35447403	R	II	SOGA1	Body	shelf	Body-shelf	chr20:35443916-35444587	rs149005006	43
cg10313947	0.104883	0.81876	4.20185	0.00349459	0.0359208	-1.86525	0.871201	0.766319	-0.104883	11	124622815	R	I	VSIG2	TSS1500	opensea	TSS1500-opensea		rs187758687
cg04357253	0.0759263	0.912104	4.20181	0.00349477	0.0359222	-1.8653	0.950067	0.874141	-0.0759263	12	110662671	R	II		IGR	opensea	IGR-opensea		rs530242081	40
cg11702129	0.0798194	0.801741	4.20179	0.00349487	0.0359228	-1.86533	0.841651	0.761831	-0.0798194	1	153927623	R	II	CRTC2	ExonBnd	shelf	ExonBnd-shelf	chr1:153930546-153931130	rs149775311
cg09069900	0.0897969	0.782812	4.20173	0.00349512	0.0359249	-1.8654	0.82771	0.737913	-0.0897969	13	113776964	R	I	F10	TSS200	shelf	TSS200-shelf	chr13:113772727-113773012	rs114136715
cg23873636	0.121835	0.320244	4.2017	0.00349527	0.0359252	-1.86545	0.381162	0.259327	-0.121835	6	47165907	R	II		IGR	opensea	IGR-opensea		rs147448079
cg12707969	0.111449	0.869167	4.20168	0.00349535	0.0359252	-1.86547	0.924891	0.813443	-0.111449	1	110573679	F	II	STRIP1	TSS1500	shelf	TSS1500-shelf	chr1:110577199-110577942	rs572126758	3
cg18067428	0.132362	0.767422	4.20168	0.00349535	0.0359252	-1.86547	0.833603	0.701242	-0.132362	2	85912204	R	II		IGR	opensea	IGR-opensea		rs562561729	2
cg12907032	0.0961281	0.807238	4.20167	0.00349539	0.0359252	-1.86549	0.855302	0.759174	-0.0961281	10	27340349	F	II	ANKRD26	Body	opensea	Body-opensea		rs115642787	42
cg17427615	0.10963	0.388514	4.20166	0.00349543	0.0359252	-1.8655	0.443329	0.333699	-0.10963	19	3539097	F	II	C19orf28	Body	opensea	Body-opensea		rs573449521
cg05808356	0.0317155	0.9387	4.20166	0.00349544	0.0359252	-1.8655	0.954558	0.922842	-0.0317155	1	118728810	F	II	SPAG17	TSS1500	shore	TSS1500-shore	chr1:118727816-118728097	rs191292636
cg23227960	0.173065	0.494116	4.20166	0.00349545	0.0359252	-1.8655	0.580649	0.407584	-0.173065	9	686786	R	II	KANK1	Body	opensea	Body-opensea		rs73642804
cg14140118	0.12794	0.269247	4.20163	0.00349559	0.0359262	-1.86555	0.333217	0.205276	-0.12794	11	108423031	F	II	EXPH5	TSS200	opensea	TSS200-opensea		rs146506363
cg11784099	0.170193	0.843086	4.20161	0.00349566	0.0359264	-1.86557	0.928183	0.757989	-0.170193	21	46234991	R	II	SUMO3	Body	shore	Body-shore	chr21:46236726-46238958	rs11702064	30
cg24930849	0.0638549	0.92004	4.20159	0.00349575	0.0359269	-1.86559	0.951968	0.888113	-0.0638549	4	88362680	F	II	NUDT9	Body	opensea	Body-opensea		rs190781409
cg00235336	0.0323337	0.909935	4.20157	0.00349585	0.035927	-1.86562	0.926102	0.893768	-0.0323337	4	42117223	F	II	BEND4	3'UTR	opensea	3'UTR-opensea
cg22448360	0.0944064	0.859401	4.20157	0.00349585	0.035927	-1.86562	0.906604	0.812198	-0.0944064	13	114165391	R	I	TMCO3	Body	island	Body-island	chr13:114165218-114165462	rs113118601
cg14781805	0.0401548	0.939143	4.20153	0.00349602	0.0359279	-1.86568	0.959221	0.919066	-0.0401548	18	74574329	R	II	ZNF236	Body	opensea	Body-opensea		rs186337886
cg06272045	0.112718	0.877437	4.20153	0.00349606	0.0359279	-1.86569	0.933796	0.821078	-0.112718	15	99979059	F	II		IGR	opensea	IGR-opensea		rs146175013
cg07615977	0.10488	0.922577	4.20152	0.00349607	0.0359279	-1.86569	0.975017	0.870138	-0.10488	20	48770918	F	II	TMEM189-UBE2V1	TSS1500	shore	TSS1500-shore	chr20:48769945-48770709	rs567838208	26
cg01698632	0.0454279	0.93927	4.20149	0.00349624	0.0359287	-1.86574	0.961984	0.916556	-0.0454279	11	63529011	R	II	C11orf95	3'UTR	shore	3'UTR-shore	chr11:63529888-63531834	rs535416947	2
cg05837214	0.067316	0.873161	4.20149	0.00349624	0.0359287	-1.86574	0.906819	0.839503	-0.067316	21	38416463	R	II		IGR	opensea	IGR-opensea		rs138816508
cg09848079	0.0840932	0.903482	4.20144	0.00349643	0.0359303	-1.8658	0.945528	0.861435	-0.0840932	8	42142289	F	II	IKBKB	Body	opensea	Body-opensea		rs563078335
cg17123029	0.130494	0.739629	4.20142	0.00349656	0.0359311	-1.86584	0.804877	0.674382	-0.130494	17	43025585	R	II	KIF18B	TSS1500	shore	TSS1500-shore	chr17:43024658-43025344	rs568752655	1
cg20009323	0.11372	0.61639	4.20141	0.0034966	0.0359311	-1.86585	0.67325	0.55953	-0.11372	13	37447035	F	II	SMAD9	ExonBnd	opensea	ExonBnd-opensea
cg07776193	0.184947	0.791566	4.20139	0.00349668	0.0359315	-1.86588	0.884039	0.699092	-0.184947	18	56529755	F	II	ZNF532	TSS1500	shore	TSS1500-shore	chr18:56530395-56531288
cg00364016	0.0466056	0.902588	4.20138	0.00349673	0.0359315	-1.86589	0.925891	0.879285	-0.0466056	6	10113648	R	I		IGR	opensea	IGR-opensea		rs566579603	40
cg25885282	0.117146	0.817208	4.20132	0.003497	0.0359333	-1.86597	0.875781	0.758635	-0.117146	7	1545522	R	II		IGR	shore	IGR-shore	chr7:1543280-1544399	rs554010218
cg19214868	0.0766943	0.920289	4.20131	0.00349705	0.0359333	-1.86598	0.958636	0.881941	-0.0766943	17	62308897	R	II	TEX2	5'UTR	opensea	5'UTR-opensea		rs79907078	1
cg23724935	0.167567	0.712121	4.20131	0.00349706	0.0359333	-1.86599	0.795904	0.628337	-0.167567	1	29505383	R	II	SFRS4	Body	shelf	Body-shelf	chr1:29507976-29508686
cg20451566	0.152322	0.575522	4.2013	0.00349708	0.0359333	-1.86599	0.651683	0.499361	-0.152322	12	54867454	R	I	GTSF1	TSS200	opensea	TSS200-opensea		rs183768306	28
cg00017004	0.0487864	0.933528	4.20127	0.0034972	0.0359342	-1.86603	0.957921	0.909135	-0.0487864	X	152040289	R	II		IGR	opensea	IGR-opensea
cg14461547	0.0572173	0.922133	4.20126	0.00349725	0.0359342	-1.86605	0.950741	0.893524	-0.0572173	9	134731659	R	I		IGR	opensea	IGR-opensea		rs534615711	1
cg24425705	0.0671179	0.859323	4.20124	0.00349734	0.0359345	-1.86607	0.892882	0.825764	-0.0671179	19	18704214	F	I	CRLF1	3'UTR	shore	3'UTR-shore	chr19:18705032-18705429	rs3202500	11
cg05934647	0.119181	0.267432	4.20124	0.00349736	0.0359345	-1.86608	0.327023	0.207842	-0.119181	1	20760520	R	II		IGR	opensea	IGR-opensea		rs181403349
cg09225948	0.0432232	0.919926	4.20123	0.00349742	0.0359346	-1.8661	0.941538	0.898314	-0.0432232	13	103052362	R	II	FGF14	Body	island	Body-island	chr13:103052361-103052944	rs567285861	35
cg15090217	0.106129	0.7601	4.20122	0.00349746	0.0359346	-1.86611	0.813164	0.707036	-0.106129	17	1492087	R	II	SLC43A2	Body	island	Body-island	chr17:1492086-1492322	rs556611294
cg27099358	0.0672705	0.736758	4.20119	0.00349758	0.0359353	-1.86614	0.770394	0.703123	-0.0672705	16	1118909	R	I	LOC146336	Body	shore	Body-shore	chr16:1120153-1120441	rs535546540
cg09395239	0.073854	0.923965	4.20118	0.00349765	0.0359355	-1.86617	0.960892	0.887038	-0.073854	11	57511522	R	II	BTBD18	3'UTR	shore	3'UTR-shore	chr11:57508730-57509569	rs531321522
cg01109256	0.0552717	0.0668019	4.20117	0.00349768	0.0359355	-1.86617	0.0944377	0.039166	-0.0552717	20	37100986	F	II	RALGAPB	TSS1500	shore	TSS1500-shore	chr20:37101171-37101742	rs548844070	10
cg18844314	0.0409258	0.512006	4.20115	0.00349775	0.0359355	-1.8662	0.532469	0.491543	-0.0409258	2	71365755	R	II	MPHOSPH10	ExonBnd	opensea	ExonBnd-opensea
cg19924334	0.0797913	0.894324	4.20115	0.00349778	0.0359355	-1.8662	0.93422	0.854428	-0.0797913	20	62197682	F	II	PRIC285	Body	island	Body-island	chr20:62193966-62198985	rs76040767
cg26776269	0.104455	0.800795	4.20113	0.00349785	0.0359355	-1.86622	0.853023	0.748568	-0.104455	20	60541082	R	II		IGR	shore	IGR-shore	chr20:60540414-60540748	rs556770665
cg01214817	0.0645829	0.951378	4.20113	0.00349787	0.0359355	-1.86623	0.98367	0.919087	-0.0645829	2	20875550	R	II		IGR	opensea	IGR-opensea		rs184181358
cg14543226	0.0528551	0.902357	4.20112	0.0034979	0.0359355	-1.86624	0.928785	0.87593	-0.0528551	19	3384854	F	I	NFIC	Body	shelf	Body-shelf	chr19:3387963-3388203	rs574828253	35
cg15466263	0.0636126	0.881949	4.20103	0.0034983	0.0359391	-1.86636	0.913755	0.850142	-0.0636126	5	102841741	F	II		IGR	opensea	IGR-opensea		rs139775087	24
cg21351640	0.10439	0.880399	4.201	0.00349844	0.0359399	-1.8664	0.932594	0.828204	-0.10439	4	1359728	F	II	UVSSA	Body	opensea	Body-opensea		rs139472628	0
cg08044704	0.110479	0.841258	4.201	0.00349846	0.0359399	-1.86641	0.896498	0.786019	-0.110479	2	9435529	F	II	ASAP2	Body	opensea	Body-opensea		rs6710137
cg27228868	0.0666789	0.856796	4.20092	0.00349883	0.0359433	-1.86652	0.890136	0.823457	-0.0666789	1	156262783	R	I	C1orf85	3'UTR	shore	3'UTR-shore	chr1:156261199-156261425	rs563358502
cg15233052	0.0395109	0.908715	4.20084	0.0034992	0.0359465	-1.86663	0.928471	0.88896	-0.0395109	6	962684	F	II	LOC285768	Body	opensea	Body-opensea		rs532840334
cg12246177	0.151627	0.830392	4.20082	0.00349925	0.0359467	-1.86665	0.906205	0.754579	-0.151627	3	11182473	F	II	HRH1	5'UTR	opensea	5'UTR-opensea		rs189215447	0
cg04548849	0.0597382	0.940641	4.2008	0.00349937	0.0359472	-1.86668	0.97051	0.910772	-0.0597382	17	12904274	R	II	ELAC2	Body	opensea	Body-opensea		rs542554187
cg00226360	0.0259431	0.95372	4.20079	0.00349939	0.0359472	-1.86669	0.966692	0.940749	-0.0259431	16	70180187	F	II	PDPR	Body	opensea	Body-opensea		rs2549254	9
cg02455013	0.0961148	0.630012	4.20076	0.00349956	0.0359485	-1.86674	0.678069	0.581954	-0.0961148	11	119465987	F	II		IGR	opensea	IGR-opensea		rs189027534	50
cg22437335	0.0568557	0.924029	4.20075	0.0034996	0.0359485	-1.86675	0.952457	0.895601	-0.0568557	13	49136803	R	II		IGR	opensea	IGR-opensea
cg26377276	0.0521648	0.940675	4.20073	0.00349966	0.0359487	-1.86677	0.966757	0.914592	-0.0521648	2	106485483	F	II	NCK2	Body	opensea	Body-opensea		rs563556981
cg19399514	0.0586214	0.929395	4.20072	0.00349973	0.0359489	-1.86679	0.958705	0.900084	-0.0586214	3	16545582	R	II	RFTN1	5'UTR	opensea	5'UTR-opensea		rs116635709	1
cg02974393	0.0319587	0.950781	4.20068	0.0034999	0.0359502	-1.86684	0.966761	0.934802	-0.0319587	2	46609688	F	II	EPAS1	Body	opensea	Body-opensea		rs147672406
cg25418289	0.0243509	0.957048	4.20066	0.00349998	0.0359506	-1.86687	0.969224	0.944873	-0.0243509	12	123520699	F	II	PITPNM2	5'UTR	opensea	5'UTR-opensea		rs193186176
cg03512076	0.0773663	0.230534	4.20064	0.00350008	0.035951	-1.8669	0.269217	0.191851	-0.0773663	8	103907077	F	II		IGR	opensea	IGR-opensea		rs576529242	0
cg16251457	0.0842091	0.867539	4.20064	0.00350011	0.035951	-1.86691	0.909644	0.825435	-0.0842091	17	79210394	R	I	C17orf56	Body	shelf	Body-shelf	chr17:79212416-79213771	rs575602377
cg15998170	0.046888	0.924831	4.20062	0.00350017	0.0359511	-1.86692	0.948275	0.901387	-0.046888	5	137686765	R	II		IGR	shore	IGR-shore	chr5:137688146-137689054	rs75733726
cg04337270	0.0582668	0.904404	4.2006	0.00350028	0.0359518	-1.86696	0.933538	0.875271	-0.0582668	4	24559830	R	II	DHX15	Body	opensea	Body-opensea		rs539476658	42
cg07495039	0.0868529	0.797992	4.20058	0.00350037	0.0359523	-1.86698	0.841419	0.754566	-0.0868529	12	72452205	R	II		IGR	opensea	IGR-opensea		rs542621589	2
cg03653229	0.0572253	0.934314	4.20056	0.00350045	0.0359527	-1.86701	0.962927	0.905702	-0.0572253	12	109973165	F	I	UBE3B	3'UTR	opensea	3'UTR-opensea		rs570752561
cg15809040	0.068624	0.197186	4.20053	0.0035006	0.0359532	-1.86705	0.231498	0.162874	-0.068624	8	126936341	F	II	LINC00861	Body	opensea	Body-opensea		rs151161903	20
cg19880119	0.0330127	0.944964	4.20052	0.00350063	0.0359532	-1.86706	0.96147	0.928457	-0.0330127	3	52558763	R	II	NT5DC2	Body	island	Body-island	chr3:52558565-52558769	rs201636955	2
cg05633070	0.0932788	0.915067	4.20051	0.00350066	0.0359532	-1.86707	0.961707	0.868428	-0.0932788	17	933118	F	I	ABR	Body	island	Body-island	chr17:933026-933236	rs7221987
cg23689441	0.0976094	0.737481	4.20051	0.00350068	0.0359532	-1.86708	0.786286	0.688676	-0.0976094	1	1248347	F	II	CPSF3L	Body	island	Body-island	chr1:1247918-1248493	rs543500205
cg11107560	0.098601	0.81908	4.20046	0.00350089	0.0359547	-1.86714	0.86838	0.769779	-0.098601	2	96907142	F	II	LOC285033	Body	opensea	Body-opensea		rs562093610	18
cg04566160	0.067309	0.93264	4.20046	0.00350091	0.0359547	-1.86715	0.966295	0.898986	-0.067309	12	124469710	F	II	ZNF664	5'UTR	opensea	5'UTR-opensea		rs74351397
cg01586072	0.0365239	0.923694	4.20044	0.003501	0.0359551	-1.86717	0.941956	0.905432	-0.0365239	14	101517463	R	I	MIR487A	TSS1500	opensea	TSS1500-opensea		rs551034575
cg06312709	0.101815	0.874416	4.20043	0.00350104	0.0359551	-1.86719	0.925324	0.823509	-0.101815	10	73768634	R	II	CHST3	3'UTR	shore	3'UTR-shore	chr10:73767156-73768379	rs138805155
cg26699341	0.0737245	0.92684	4.20041	0.00350115	0.0359555	-1.86722	0.963702	0.889978	-0.0737245	X	103088089	R	II	RAB9B	TSS1500	shore	TSS1500-shore	chrX:103087020-103087314
cg19592114	0.0466533	0.946031	4.20038	0.00350126	0.0359555	-1.86725	0.969358	0.922705	-0.0466533	10	22828692	F	II	PIP4K2A	Body	opensea	Body-opensea		rs139309977
cg04444816	0.0605786	0.4835	4.20038	0.00350126	0.0359555	-1.86725	0.513789	0.453211	-0.0605786	X	66764823	R	II	AR	5'UTR	shore	5'UTR-shore	chrX:66763684-66764077
cg18050899	0.0458194	0.943004	4.20038	0.00350127	0.0359555	-1.86725	0.965913	0.920094	-0.0458194	14	105955143	R	II	C14orf80	TSS1500	shore	TSS1500-shore	chr14:105952603-105954296	rs587677025	24
cg15434912	0.0644367	0.878197	4.20037	0.00350131	0.0359555	-1.86727	0.910416	0.845979	-0.0644367	2	105879997	R	II		IGR	opensea	IGR-opensea
cg03024251	0.11296	0.775945	4.20036	0.00350135	0.0359555	-1.86728	0.832425	0.719465	-0.11296	6	7673035	F	II		IGR	opensea	IGR-opensea
cg21183246	0.0482447	0.944163	4.20035	0.00350142	0.0359555	-1.8673	0.968286	0.920041	-0.0482447	11	107955000	F	II	CUL5	Body	opensea	Body-opensea		rs573238120
cg21129639	0.066724	0.110751	4.20035	0.00350143	0.0359555	-1.8673	0.144113	0.0773889	-0.066724	9	75249019	F	II	TMC1	5'UTR	opensea	5'UTR-opensea		rs192537885
cg04596528	0.0827211	0.13057	4.20034	0.00350147	0.0359555	-1.86732	0.171931	0.0892097	-0.0827211	17	10075200	R	II	GAS7	Body	opensea	Body-opensea		rs537240022
cg05546557	0.0957333	0.255357	4.20032	0.00350153	0.0359557	-1.86733	0.303223	0.20749	-0.0957333	5	180646	F	II	PLEKHG4B	Body	shore	Body-shore	chr5:181725-181944	rs7700533
cg16347928	0.0894596	0.868663	4.20026	0.00350183	0.0359584	-1.86742	0.913393	0.823934	-0.0894596	1	854838	F	II	FLJ39609	TSS200	island	TSS200-island	chr1:854765-854973	rs138575076
cg05812430	0.0609065	0.942666	4.20022	0.00350201	0.0359593	-1.86748	0.973119	0.912213	-0.0609065	7	1542218	R	II	INTS1	Body	shore	Body-shore	chr7:1543280-1544399	rs185709210
cg16409261	0.105619	0.880545	4.20022	0.00350202	0.0359593	-1.86748	0.933354	0.827735	-0.105619	20	61703735	F	I		IGR	island	IGR-island	chr20:61703526-61704022	rs141431084	45
cg04717036	0.10636	0.890509	4.2002	0.00350207	0.0359595	-1.8675	0.943689	0.837329	-0.10636	10	127434735	F	II	EDRF1	Body	opensea	Body-opensea		rs183591525
cg09874719	0.06205	0.887525	4.20019	0.00350212	0.0359595	-1.86751	0.91855	0.8565	-0.06205	9	126158944	F	II	DENND1A	Body	opensea	Body-opensea
cg25246431	0.0976477	0.28613	4.20018	0.00350217	0.0359596	-1.86753	0.334953	0.237306	-0.0976477	11	12398874	F	I	PARVA	TSS1500	shore	TSS1500-shore	chr11:12398965-12399863	rs189452285
cg26355940	0.0868861	0.90662	4.20016	0.00350228	0.0359603	-1.86756	0.950063	0.863177	-0.0868861	18	33955341	R	II	FHOD3	Body	opensea	Body-opensea		rs550735733	23
cg13130274	0.0592527	0.877462	4.2001	0.00350254	0.0359624	-1.86764	0.907088	0.847835	-0.0592527	12	3030602	F	II	TULP3	Body	opensea	Body-opensea
cg08124461	0.135466	0.766561	4.20008	0.00350264	0.0359627	-1.86767	0.834295	0.698828	-0.135466	15	57818971	R	II	CGNL1	Body	opensea	Body-opensea		rs536349638
cg07516702	0.0517016	0.935145	4.20008	0.00350265	0.0359627	-1.86767	0.960995	0.909294	-0.0517016	19	5240224	F	I	PTPRS	Body	shore	Body-shore	chr19:5238767-5239060	rs377077717
cg01712700	0.0570668	0.899943	4.20004	0.00350281	0.0359639	-1.86772	0.928477	0.87141	-0.0570668	2	241535695	F	II	CAPN10	Body	island	Body-island	chr2:241535684-241535953	rs375186294
cg02273944	0.11859	0.801715	4.20003	0.00350288	0.035964	-1.86774	0.861009	0.74242	-0.11859	17	48623854	R	II	SPATA20	TSS1500	shore	TSS1500-shore	chr17:48624415-48624723	rs557658089
cg00411772	0.0360457	0.915158	4.20002	0.00350292	0.035964	-1.86775	0.933181	0.897135	-0.0360457	14	70833404	R	II	SYNJ2BP	3'UTR	opensea	3'UTR-opensea		rs111717572
cg12067356	0.0255844	0.0431854	4.20001	0.00350295	0.035964	-1.86776	0.0559776	0.0303933	-0.0255844	5	112763798	R	II	MCC	Body	opensea	Body-opensea		rs542235636	2
cg17776040	0.0415128	0.877863	4.19997	0.00350314	0.0359655	-1.86782	0.898619	0.857106	-0.0415128	2	46457657	F	II		IGR	opensea	IGR-opensea		rs731399	0
cg00879444	0.105849	0.835778	4.19993	0.00350332	0.0359661	-1.86787	0.888702	0.782854	-0.105849	11	20419234	F	II	PRMT3	Body	opensea	Body-opensea		rs144061782
cg13052174	0.0801224	0.163666	4.19993	0.00350334	0.0359661	-1.86788	0.203727	0.123604	-0.0801224	7	156398506	F	II		IGR	shore	IGR-shore	chr7:156400018-156400712	rs569594942	19
cg16831361	0.125175	0.64978	4.19993	0.00350335	0.0359661	-1.86788	0.712367	0.587193	-0.125175	21	39668954	R	II	KCNJ15	5'UTR	opensea	5'UTR-opensea		rs138756553
cg14400871	0.0961131	0.424381	4.19991	0.00350343	0.0359661	-1.8679	0.472437	0.376324	-0.0961131	16	75018461	R	II	WDR59	Body	island	Body-island	chr16:75018396-75019245	rs4630577
cg20810046	0.0588063	0.924374	4.19991	0.00350344	0.0359661	-1.86791	0.953777	0.894971	-0.0588063	2	242065812	R	II	PASK	Body	opensea	Body-opensea		rs144733997
cg22305797	0.0632671	0.935294	4.1999	0.00350346	0.0359661	-1.86791	0.966927	0.90366	-0.0632671	8	144400213	F	II	TOP1MT	Body	island	Body-island	chr8:144399824-144400214	rs148446275
cg27176394	0.0591508	0.696034	4.19988	0.00350353	0.0359663	-1.86794	0.725609	0.666459	-0.0591508	19	2255462	F	II	JSRP1	TSS200	shore	TSS200-shore	chr19:2250560-2253959	rs573093595
cg02160374	0.0336981	0.966664	4.19988	0.00350357	0.0359663	-1.86794	0.983513	0.949815	-0.0336981	17	73465279	R	II	KIAA0195	5'UTR	opensea	5'UTR-opensea		rs116712563	45
cg02313589	0.0960948	0.440561	4.1998	0.00350393	0.0359695	-1.86805	0.488609	0.392514	-0.0960948	10	21073164	R	II	NEBL	3'UTR	opensea	3'UTR-opensea		rs61612063
cg06391377	0.0668221	0.893717	4.19976	0.00350411	0.0359709	-1.86811	0.927128	0.860306	-0.0668221	3	10273494	F	I	IRAK2	Body	shelf	Body-shelf	chr3:10276025-10276415
cg20637737	0.101466	0.785341	4.19971	0.00350432	0.0359721	-1.86817	0.836074	0.734608	-0.101466	20	32783099	F	II		IGR	opensea	IGR-opensea		rs539230414
cg12840191	0.139555	0.801425	4.1997	0.00350438	0.0359721	-1.86819	0.871203	0.731647	-0.139555	1	95349943	F	II	SLC44A3	Body	opensea	Body-opensea		rs527365429	45
cg11209783	0.0779361	0.538165	4.1997	0.00350439	0.0359721	-1.86819	0.577133	0.499197	-0.0779361	7	27276360	R	II		IGR	shore	IGR-shore	chr7:27275055-27275626
cg12141662	-0.0874848	0.197283	-4.19969	0.00350443	0.0359721	-1.8682	0.153541	0.241026	0.0874848	1	3191238	F	II	PRDM16	Body	opensea	Body-opensea		rs116080748
cg09068998	0.0449455	0.912587	4.19969	0.00350444	0.0359721	-1.86821	0.93506	0.890114	-0.0449455	5	148533723	F	II	ABLIM3	5'UTR	opensea	5'UTR-opensea		rs114464628
cg12948771	0.0738111	0.917595	4.19967	0.00350449	0.0359722	-1.86822	0.9545	0.880689	-0.0738111	14	24784787	R	II	LTB4R	5'UTR	shore	5'UTR-shore	chr14:24785147-24785869
cg14517475	0.044693	0.925447	4.19966	0.00350456	0.0359725	-1.86824	0.947794	0.903101	-0.044693	7	100070912	F	II	TSC22D4	Body	opensea	Body-opensea		rs190784641	14
cg22129005	0.0487572	0.942768	4.19963	0.00350469	0.0359734	-1.86828	0.967146	0.918389	-0.0487572	11	73938014	F	II	PPME1	Body	opensea	Body-opensea
cg12292492	0.154095	0.854372	4.19958	0.00350494	0.0359746	-1.86836	0.931419	0.777324	-0.154095	15	80992262	F	II	FAM108C1	Body	shelf	Body-shelf	chr15:80987196-80988664	rs571654499
cg05143869	0.0486841	0.941706	4.19957	0.00350495	0.0359746	-1.86836	0.966048	0.917364	-0.0486841	22	31674530	R	I	LIMK2	3'UTR	shore	3'UTR-shore	chr22:31672479-31672688	rs563467082
cg17502810	0.175908	0.74129	4.19957	0.00350495	0.0359746	-1.86836	0.829244	0.653336	-0.175908	X	39862172	R	II		IGR	shelf	IGR-shelf	chrX:39864525-39869106
cg11917727	0.108632	0.324527	4.19953	0.00350516	0.0359757	-1.86842	0.378843	0.270211	-0.108632	3	132118151	R	II		IGR	opensea	IGR-opensea
cg14364066	0.076982	0.890079	4.19953	0.00350516	0.0359757	-1.86842	0.92857	0.851588	-0.076982	12	118838684	F	II	SUDS3	Body	opensea	Body-opensea		rs142320477	10
cg06767191	0.0613556	0.917592	4.19951	0.00350522	0.0359757	-1.86844	0.94827	0.886914	-0.0613556	1	1095737	R	II		IGR	shelf	IGR-shelf	chr1:1098043-1100584	rs556519431
cg10827314	0.0767137	0.404264	4.19951	0.00350524	0.0359757	-1.86845	0.442621	0.365907	-0.0767137	5	131631610	F	II	SLC22A4	Body	shore	Body-shore	chr5:131629230-131630797
cg01083148	0.12914	0.810629	4.1995	0.00350528	0.0359757	-1.86846	0.875199	0.746059	-0.12914	7	105705154	F	I		IGR	opensea	IGR-opensea		rs538445635	46
cg21635203	0.058623	0.109493	4.19948	0.00350538	0.0359763	-1.86849	0.138805	0.0801818	-0.058623	3	181429911	R	II	SOX2	5'UTR	shore	5'UTR-shore	chr3:181430141-181431076	rs555005969
cg05040725	0.0935187	0.857459	4.19946	0.00350546	0.0359764	-1.86852	0.904218	0.810699	-0.0935187	4	184242831	F	II	CLDN22	TSS1500	opensea	TSS1500-opensea		rs147578017	30
cg02637031	0.131865	0.19447	4.19945	0.00350551	0.0359764	-1.86853	0.260402	0.128537	-0.131865	5	114887230	R	II		IGR	opensea	IGR-opensea
cg19723705	0.0680814	0.146239	4.19945	0.00350551	0.0359764	-1.86853	0.18028	0.112198	-0.0680814	X	66799850	R	II	AR	Body	opensea	Body-opensea
cg25072046	0.0567878	0.40992	4.19943	0.00350559	0.0359767	-1.86855	0.438314	0.381526	-0.0567878	12	52963000	F	II	KRT74	Body	opensea	Body-opensea		rs141394308
cg08634412	0.0888325	0.803622	4.19933	0.00350607	0.0359811	-1.8687	0.848038	0.759206	-0.0888325	20	23301214	F	II		IGR	opensea	IGR-opensea		rs545672458	22
cg13262594	0.0939876	0.45742	4.19932	0.00350612	0.0359813	-1.86871	0.504413	0.410426	-0.0939876	7	25926560	F	II		IGR	opensea	IGR-opensea		rs149207780	0
cg11833983	0.10763	0.832931	4.19929	0.00350624	0.035982	-1.86875	0.886747	0.779116	-0.10763	12	49052573	F	II	KANSL2	Body	opensea	Body-opensea		rs537020664
cg24865494	0.0543216	0.949549	4.19927	0.00350632	0.0359824	-1.86877	0.976709	0.922388	-0.0543216	1	151205142	F	II	PIP5K1A	Body	opensea	Body-opensea		rs148159537	8
cg20198867	0.121574	0.393168	4.19925	0.00350641	0.0359829	-1.8688	0.453955	0.332382	-0.121574	10	105532063	R	II	SH3PXD2A	Body	opensea	Body-opensea
cg26789779	0.0703958	0.929107	4.1992	0.00350666	0.0359846	-1.86887	0.964305	0.893909	-0.0703958	5	37839943	R	I	GDNF	TSS200	island	TSS200-island	chr5:37836747-37840726	rs553127907	34
cg17404981	0.0907446	0.864131	4.1992	0.00350667	0.0359846	-1.86888	0.909504	0.818759	-0.0907446	4	1240264	F	II	CTBP1	Body	shore	Body-shore	chr4:1241412-1244111	rs730831	35
cg08733307	0.0530346	0.231164	4.19918	0.00350675	0.0359849	-1.8689	0.257681	0.204647	-0.0530346	6	33146085	F	I	COL11A2	Body	opensea	Body-opensea		rs147328015
cg08898371	0.0271139	0.949661	4.19916	0.00350683	0.0359849	-1.86893	0.963218	0.936104	-0.0271139	2	128174914	F	II	PROC	TSS1500	shore	TSS1500-shore	chr2:128173475-128173793	rs370916344
cg16304813	0.0512479	0.928826	4.19916	0.00350685	0.0359849	-1.86893	0.95445	0.903202	-0.0512479	9	137538898	R	II	COL5A1	Body	opensea	Body-opensea		rs7875664
cg18433967	0.107539	0.739083	4.19915	0.00350688	0.0359849	-1.86894	0.792852	0.685314	-0.107539	2	9936900	R	II		IGR	opensea	IGR-opensea		rs527388348	7
cg16105461	0.111161	0.656949	4.1991	0.00350711	0.0359869	-1.86901	0.71253	0.601369	-0.111161	11	61485853	F	I	DAGLA	5'UTR	shelf	5'UTR-shelf	chr11:61488132-61488357	rs528258501	17
cg27110338	0.0835242	0.835568	4.19903	0.00350742	0.0359896	-1.8691	0.87733	0.793806	-0.0835242	8	116504507	F	II	TRPS1	Body	opensea	Body-opensea		rs569353897	18
cg26686403	0.0728606	0.557399	4.19902	0.00350749	0.0359899	-1.86912	0.59383	0.520969	-0.0728606	14	91710747	R	II	GPR68	5'UTR	opensea	5'UTR-opensea		rs577570146	42
cg03008241	0.0303674	0.940593	4.19898	0.00350765	0.0359909	-1.86917	0.955777	0.925409	-0.0303674	8	144992234	R	II	PLEC1	Body	island	Body-island	chr8:144990270-145002135
cg21560474	0.0488154	0.921169	4.19898	0.00350768	0.0359909	-1.86918	0.945577	0.896761	-0.0488154	3	39151250	R	II	GORASP1	TSS1500	shore	TSS1500-shore	chr3:39148377-39149400	rs149167358
cg06094882	0.0646875	0.630185	4.19895	0.00350778	0.0359915	-1.86921	0.662528	0.597841	-0.0646875	2	132595615	R	II		IGR	opensea	IGR-opensea		rs142005757
cg15261605	0.0437631	0.0822607	4.19893	0.0035079	0.0359923	-1.86925	0.104142	0.0603791	-0.0437631	10	73234421	R	I	CDH23	Body	opensea	Body-opensea		rs534388682
cg06916161	0.0672357	0.0784308	4.19889	0.00350809	0.0359938	-1.8693	0.112049	0.044813	-0.0672357	3	56468302	R	II	ERC2	Body	opensea	Body-opensea		rs546067322	1
cg02270433	0.0977233	0.784567	4.19883	0.00350836	0.0359961	-1.86938	0.833428	0.735705	-0.0977233	16	89845389	F	II	FANCA	Body	opensea	Body-opensea		rs529199293
cg10147634	0.0489966	0.633549	4.19881	0.00350843	0.0359964	-1.86941	0.658047	0.609051	-0.0489966	1	161423889	F	I		IGR	island	IGR-island	chr1:161410142-161442503
cg19081084	0.109129	0.231035	4.1988	0.0035085	0.0359966	-1.86943	0.285599	0.17647	-0.109129	12	65174824	F	I		IGR	island	IGR-island	chr12:65174230-65175169
cg22208593	0.0273268	0.965881	4.19874	0.00350876	0.0359988	-1.8695	0.979544	0.952217	-0.0273268	2	173376300	R	II		IGR	opensea	IGR-opensea		rs113182705
cg18104243	0.0675561	0.292972	4.19871	0.0035089	0.0359999	-1.86955	0.32675	0.259194	-0.0675561	10	64538919	R	II		IGR	opensea	IGR-opensea
cg12805346	0.0318656	0.951309	4.19868	0.00350904	0.0360009	-1.86959	0.967242	0.935377	-0.0318656	5	645726	R	II	CEP72	Body	shore	Body-shore	chr5:646055-646291	rs554443385	31
cg12063580	0.0789333	0.782103	4.19866	0.0035091	0.036001	-1.86961	0.821569	0.742636	-0.0789333	14	105783627	F	II	PACS2	Body	shore	Body-shore	chr14:105780339-105782027	rs73357401
cg07924575	0.0689524	0.436978	4.19864	0.00350921	0.0360013	-1.86964	0.471454	0.402502	-0.0689524	22	26881231	R	II	HPS4	TSS1500	shore	TSS1500-shore	chr22:26879458-26879930	rs529201630	43
cg07615364	0.0534794	0.366768	4.19864	0.00350922	0.0360013	-1.86964	0.393508	0.340029	-0.0534794	3	52088726	F	II	DUSP7	Body	shore	Body-shore	chr3:52089652-52090845
cg02401734	0.0543957	0.912558	4.19863	0.00350926	0.0360013	-1.86965	0.939756	0.88536	-0.0543957	20	17526631	R	II	BFSP1	Body	opensea	Body-opensea		rs573146043
cg16427387	0.0897427	0.461914	4.19856	0.00350958	0.0360038	-1.86975	0.506785	0.417042	-0.0897427	20	48774608	R	I		IGR	shelf	IGR-shelf	chr20:48769945-48770709	rs143839780
cg05262957	0.133257	0.613808	4.19855	0.00350964	0.0360038	-1.86977	0.680437	0.54718	-0.133257	1	8570537	F	II	RERE	Body	opensea	Body-opensea
cg26829015	0.0499976	0.933068	4.19854	0.00350967	0.0360038	-1.86978	0.958067	0.908069	-0.0499976	4	1957453	F	II	WHSC1	Body	opensea	Body-opensea		rs141095288
cg01412400	0.1128	0.807434	4.19854	0.00350967	0.0360038	-1.86978	0.863835	0.751034	-0.1128	17	78876726	F	II	RPTOR	Body	shelf	Body-shelf	chr17:78880030-78880278	rs566414077
cg05398737	0.0693058	0.925659	4.1985	0.00350986	0.0360049	-1.86984	0.960312	0.891007	-0.0693058	1	12078755	F	I	MIIP	TSS1500	shore	TSS1500-shore	chr1:12079251-12079903	rs78328527
cg26894297	0.0355294	0.910482	4.1985	0.00350987	0.0360049	-1.86984	0.928247	0.892717	-0.0355294	1	23754550	R	II		IGR	shelf	IGR-shelf	chr1:23750508-23751663	rs539736508	1
cg04060456	0.0507852	0.91367	4.19846	0.00351001	0.0360059	-1.86988	0.939062	0.888277	-0.0507852	3	195771573	R	I		IGR	island	IGR-island	chr3:195771456-195771713	rs189414847
cg20414957	0.140388	0.294954	4.19838	0.00351039	0.0360094	-1.86999	0.365148	0.22476	-0.140388	20	19869589	R	II	RIN2	TSS1500	opensea	TSS1500-opensea		rs6106149
cg15744864	0.0410151	0.957708	4.19836	0.00351047	0.0360097	-1.87002	0.978215	0.9372	-0.0410151	22	24718566	F	II	SPECC1L-ADORA2A	Body	opensea	Body-opensea		rs140698674
cg11393318	0.139867	0.81208	4.19831	0.00351074	0.0360116	-1.8701	0.882013	0.742146	-0.139867	5	179518200	F	II		IGR	shore	IGR-shore	chr5:179517442-179517664	rs114299383	42
cg24830274	0.0935926	0.852234	4.1983	0.00351075	0.0360116	-1.8701	0.89903	0.805437	-0.0935926	7	41826734	R	II		IGR	opensea	IGR-opensea		rs141428902
cg25163826	0.0480056	0.938171	4.19828	0.00351084	0.0360121	-1.87013	0.962174	0.914168	-0.0480056	2	97529192	R	II	SEMA4C	Body	shore	Body-shore	chr2:97530558-97530801	rs567647550
cg26232940	0.0768577	0.884478	4.19823	0.00351106	0.0360126	-1.87019	0.922907	0.84605	-0.0768577	17	48073055	F	II	DLX3	TSS1500	shore	TSS1500-shore	chr17:48070698-48072654
cg18007641	0.0986197	0.827795	4.19823	0.00351109	0.0360126	-1.8702	0.877105	0.778485	-0.0986197	4	74641828	F	II		IGR	opensea	IGR-opensea		rs556863082	0
cg19555023	0.0972276	0.817196	4.19822	0.00351111	0.0360126	-1.87021	0.86581	0.768582	-0.0972276	16	19500132	R	II	TMC5	Body	opensea	Body-opensea		rs147866790
cg20056593	0.0560806	0.917053	4.19822	0.00351113	0.0360126	-1.87022	0.945093	0.889012	-0.0560806	12	132993150	R	I		IGR	shelf	IGR-shelf	chr12:132990777-132990987	rs567532945
cg00994616	0.104165	0.834086	4.19821	0.00351117	0.0360126	-1.87023	0.886169	0.782003	-0.104165	12	6855223	R	II		IGR	shelf	IGR-shelf	chr12:6857973-6858257	rs57233800	2
cg06915343	0.111979	0.807521	4.19821	0.00351118	0.0360126	-1.87023	0.86351	0.751531	-0.111979	2	240029626	F	II	HDAC4	Body	shore	Body-shore	chr2:240029674-240029964	rs562705518
cg12008047	0.0827232	0.926816	4.1982	0.00351122	0.0360126	-1.87024	0.968178	0.885455	-0.0827232	19	18497143	F	I	GDF15	1stExon	island	1stExon-island	chr19:18497063-18497269	rs145420064
cg25284089	0.0754807	0.802911	4.1982	0.00351124	0.0360126	-1.87025	0.840652	0.765171	-0.0754807	19	2731231	F	II		IGR	shore	IGR-shore	chr19:2731691-2731967	rs60428398
cg16400494	0.136755	0.693674	4.19818	0.00351131	0.0360129	-1.87027	0.762051	0.625297	-0.136755	1	42193193	F	II	HIVEP3	5'UTR	opensea	5'UTR-opensea		rs907639	49
cg20788547	0.0863899	0.314771	4.19816	0.00351142	0.0360133	-1.8703	0.357966	0.271576	-0.0863899	8	128138404	F	II		IGR	opensea	IGR-opensea		rs185166629
cg11707843	0.11835	0.835542	4.19815	0.00351143	0.0360133	-1.87031	0.894717	0.776367	-0.11835	2	10405049	R	II		IGR	opensea	IGR-opensea
cg25083931	0.0499329	0.947289	4.19813	0.00351155	0.0360141	-1.87034	0.972256	0.922323	-0.0499329	7	99677731	R	II	ZNF3	5'UTR	shore	5'UTR-shore	chr7:99678768-99679702	rs145937263
cg11547478	-0.067359	0.833346	-4.19809	0.00351172	0.0360153	-1.87039	0.799666	0.867025	0.067359	1	144886890	F	II	PDE4DIP	Body	opensea	Body-opensea		rs587609731
cg07015784	0.0466309	0.924987	4.19807	0.00351182	0.0360155	-1.87042	0.948303	0.901672	-0.0466309	2	219257760	F	I	SLC11A1	Body	shore	Body-shore	chr2:219255949-219256210	rs201320315
cg11233650	0.0775263	0.16872	4.19807	0.00351182	0.0360155	-1.87042	0.207484	0.129957	-0.0775263	5	131619379	R	II		IGR	opensea	IGR-opensea		rs192474743
cg00919509	0.0764942	0.598837	4.19805	0.00351189	0.0360157	-1.87044	0.637084	0.56059	-0.0764942	19	50705432	F	II	MYH14	TSS1500	shore	TSS1500-shore	chr19:50706482-50707196	rs7255564
cg23700430	0.061676	0.761649	4.19803	0.003512	0.0360163	-1.87048	0.792487	0.730811	-0.061676	20	35977986	F	II	SRC	5'UTR	shelf	5'UTR-shelf	chr20:35974177-35974913	rs118005438
cg06896155	0.0692107	0.918572	4.19802	0.00351204	0.0360163	-1.87049	0.953177	0.883966	-0.0692107	16	30808220	F	II		IGR	opensea	IGR-opensea		rs116355607
cg14526671	0.128133	0.395549	4.19801	0.00351208	0.0360163	-1.8705	0.459615	0.331483	-0.128133	4	28231021	R	II		IGR	opensea	IGR-opensea		rs575926285	23
cg12255309	0.0393976	0.069925	4.198	0.00351212	0.0360163	-1.87051	0.0896238	0.0502262	-0.0393976	16	70782427	F	II	VAC14	Body	opensea	Body-opensea		rs182207921
cg18972676	0.101666	0.783553	4.19798	0.00351221	0.0360164	-1.87054	0.834386	0.732719	-0.101666	22	40784025	R	II	SGSM3	5'UTR	opensea	5'UTR-opensea
cg02693068	0.127683	0.771381	4.19798	0.00351222	0.0360164	-1.87054	0.835222	0.707539	-0.127683	X	39941630	R	II	BCOR	5'UTR	shore	5'UTR-shore	chrX:39942756-39943419
cg04691634	0.068795	0.821634	4.19797	0.00351228	0.0360166	-1.87056	0.856031	0.787236	-0.068795	11	69625284	F	I	FGF3	Body	island	Body-island	chr11:69625108-69625473	rs146918153
cg01959802	0.119906	0.504497	4.19795	0.00351235	0.0360169	-1.87058	0.56445	0.444544	-0.119906	20	61297660	R	II	SLCO4A1-AS1	Body	opensea	Body-opensea		rs531152962	1
cg04546917	0.0688516	0.897601	4.19793	0.00351244	0.0360173	-1.87061	0.932027	0.863175	-0.0688516	17	73667384	R	II	SAP30BP	Body	shelf	Body-shelf	chr17:73662999-73663628	rs187350223
cg26555664	0.0834736	0.457601	4.19792	0.00351249	0.0360174	-1.87062	0.499338	0.415865	-0.0834736	7	1250038	R	II		IGR	shore	IGR-shore	chr7:1250826-1251141	rs6955574
cg10402321	0.0483053	0.929064	4.19791	0.00351256	0.0360176	-1.87064	0.953216	0.904911	-0.0483053	1	26617780	F	I	UBXN11	Body	opensea	Body-opensea		rs146674761
cg13700051	0.0994701	0.886056	4.19789	0.00351261	0.0360177	-1.87066	0.935791	0.836321	-0.0994701	5	40756512	F	II	TTC33	TSS1500	shore	TSS1500-shore	chr5:40755537-40756257	rs568283646	45
cg25191412	0.0978025	0.907647	4.19789	0.00351265	0.0360177	-1.87067	0.956548	0.858745	-0.0978025	16	2948694	F	II	FLYWCH2	Body	opensea	Body-opensea		rs11864928
cg13389669	0.0679836	0.927031	4.19786	0.00351275	0.036018	-1.8707	0.961023	0.89304	-0.0679836	11	73115015	F	II	FAM168A	3'UTR	opensea	3'UTR-opensea		rs187330850	43
cg15380956	0.0945349	0.878316	4.19785	0.00351281	0.036018	-1.87072	0.925584	0.831049	-0.0945349	5	32711360	F	I	NPR3	TSS200	island	TSS200-island	chr5:32709910-32714450	rs368476386	21
cg11708842	0.0416557	0.863234	4.19785	0.00351281	0.036018	-1.87072	0.884062	0.842407	-0.0416557	1	985752	F	II	AGRN	Body	shore	Body-shore	chr1:984206-984429	rs60267685
cg11667265	0.112251	0.678295	4.19783	0.00351289	0.0360184	-1.87074	0.734421	0.62217	-0.112251	19	10266680	F	II	DNMT1	Body	opensea	Body-opensea		rs541367694	10
cg17375083	0.0619262	0.8158	4.19775	0.00351328	0.0360203	-1.87086	0.846763	0.784837	-0.0619262	21	45735791	F	II	PFKL	Body	shelf	Body-shelf	chr21:45739639-45739927	rs572656416
cg04343509	0.0364821	0.927675	4.19775	0.00351328	0.0360203	-1.87086	0.945916	0.909434	-0.0364821	11	68135744	R	II	LRP5	Body	opensea	Body-opensea
cg07514618	0.112591	0.819916	4.19775	0.00351329	0.0360203	-1.87086	0.876211	0.76362	-0.112591	14	103979422	F	II		IGR	opensea	IGR-opensea
cg09347991	0.0765785	0.932021	4.19774	0.00351331	0.0360203	-1.87087	0.970311	0.893732	-0.0765785	22	42294630	R	II	SREBF2	Body	opensea	Body-opensea		rs199784565
cg15746870	0.0509705	0.93805	4.19774	0.00351333	0.0360203	-1.87087	0.963535	0.912565	-0.0509705	19	4689573	R	I	DPP9	Body	shore	Body-shore	chr19:4688708-4689000	rs531576673
cg13379822	0.130704	0.391852	4.19773	0.00351335	0.0360203	-1.87088	0.457204	0.3265	-0.130704	12	54816219	F	II		IGR	shelf	IGR-shelf	chr12:54812702-54813191	rs560717270
cg14570145	0.0314143	0.965533	4.19771	0.00351345	0.036021	-1.87091	0.981241	0.949826	-0.0314143	12	124809164	F	II	NCOR2	3'UTR	island	3'UTR-island	chr12:124808972-124809176	rs559127835
cg21720306	0.0910693	0.897289	4.1977	0.0035135	0.036021	-1.87093	0.942824	0.851755	-0.0910693	11	73044732	R	II	ARHGEF17	Body	opensea	Body-opensea		rs115953664	2
cg26393036	0.0774329	0.3844	4.19766	0.00351368	0.0360224	-1.87098	0.423117	0.345684	-0.0774329	6	28792778	F	II		IGR	opensea	IGR-opensea		rs148854239
cg21159239	0.0384467	0.940994	4.19762	0.00351385	0.0360237	-1.87103	0.960217	0.92177	-0.0384467	6	111998980	F	II	FYN	Body	opensea	Body-opensea		rs540847893
cg00161878	0.0596664	0.426074	4.19759	0.003514	0.0360248	-1.87108	0.455907	0.396241	-0.0596664	10	135015300	F	I	KNDC1	Body	island	Body-island	chr10:135014703-135015402	rs534921825
cg19018709	0.0775517	0.740861	4.19758	0.00351406	0.0360249	-1.87109	0.779637	0.702085	-0.0775517	10	104211388	R	II	C10orf95	TSS200	shore	TSS200-shore	chr10:104210095-104210985	rs187362907
cg23081527	0.053378	0.924438	4.19755	0.00351419	0.0360258	-1.87113	0.951127	0.897749	-0.053378	2	235867063	R	II	SH3BP4	5'UTR	opensea	5'UTR-opensea
cg21313626	0.155114	0.417612	4.19753	0.0035143	0.0360261	-1.87117	0.495169	0.340055	-0.155114	6	108122590	R	II	SCML4	5'UTR	opensea	5'UTR-opensea		rs569372311	2
cg03705558	0.0684451	0.928607	4.19751	0.00351435	0.0360261	-1.87118	0.96283	0.894385	-0.0684451	17	19167322	F	II	EPN2	5'UTR	opensea	5'UTR-opensea		rs543020743	0
cg19654882	0.0958724	0.481201	4.19751	0.00351438	0.0360261	-1.87119	0.529138	0.433265	-0.0958724	11	3829219	R	II	PGAP2	Body	shore	Body-shore	chr11:3829696-3830004
cg21096457	0.0390829	0.935038	4.19751	0.00351439	0.0360261	-1.87119	0.95458	0.915497	-0.0390829	7	105429512	R	II	ATXN7L1	Body	opensea	Body-opensea		rs551471348	1
cg12686881	0.0973321	0.822685	4.19748	0.00351449	0.0360263	-1.87122	0.871351	0.774019	-0.0973321	11	504562	F	I	RNH1	5'UTR	island	5'UTR-island	chr11:504189-504659	rs35756450
cg04455236	0.0699598	0.854788	4.19748	0.0035145	0.0360263	-1.87123	0.889768	0.819808	-0.0699598	11	17657011	F	II	OTOG	Body	opensea	Body-opensea		rs553540242
cg12326166	0.0529865	0.759833	4.1974	0.00351489	0.0360298	-1.87134	0.786326	0.733339	-0.0529865	9	86084099	R	I	FRMD3	TSS1500	opensea	TSS1500-opensea		rs368876028
cg05625526	0.0819802	0.495785	4.19736	0.00351508	0.0360313	-1.8714	0.536775	0.454795	-0.0819802	10	49653080	R	II		IGR	opensea	IGR-opensea		rs187219778
cg08776627	0.0528717	0.939549	4.19734	0.00351513	0.0360314	-1.87141	0.965984	0.913113	-0.0528717	18	8808702	R	II	MTCL1	Body	opensea	Body-opensea		rs537169998	5
cg01740766	0.0890999	0.604226	4.19733	0.00351522	0.0360316	-1.87144	0.648776	0.559676	-0.0890999	6	44528958	F	I		IGR	opensea	IGR-opensea		rs573786162
cg15038402	0.0417915	0.937258	4.19732	0.00351524	0.0360316	-1.87145	0.958154	0.916362	-0.0417915	17	56159450	F	II	LOC101927666	Body	shore	Body-shore	chr17:56160754-56161494	rs185170562
cg08343624	0.135582	0.513101	4.19731	0.00351528	0.0360316	-1.87146	0.580892	0.445311	-0.135582	17	79364211	R	II		IGR	shelf	IGR-shelf	chr17:79366806-79374742	rs541876488	21
cg16368050	0.0302605	0.935638	4.19728	0.00351543	0.0360324	-1.8715	0.950768	0.920507	-0.0302605	17	76280469	F	II		IGR	opensea	IGR-opensea		rs35323757
cg03105159	0.0405589	0.933368	4.19728	0.00351544	0.0360324	-1.87151	0.953648	0.913089	-0.0405589	2	291062	F	II		IGR	shore	IGR-shore	chr2:287353-290099	rs73134576	19
cg04777220	0.0424359	0.909765	4.19724	0.0035156	0.0360335	-1.87155	0.930983	0.888547	-0.0424359	21	45073549	F	II	HSF2BP	Body	opensea	Body-opensea		rs79675969
cg22798468	-0.0774549	0.733716	-4.19719	0.00351583	0.0360353	-1.87162	0.694988	0.772443	0.0774549	1	225150341	F	II	DNAH14	Body	opensea	Body-opensea		rs59279645	28
cg06935794	0.0882561	0.704387	4.19718	0.00351586	0.0360353	-1.87163	0.748515	0.660258	-0.0882561	11	93584256	F	II	VSTM5	TSS1500	shore	TSS1500-shore	chr11:93583374-93583717	rs571562180
cg19701828	0.118974	0.892631	4.19714	0.00351605	0.0360367	-1.87169	0.952118	0.833144	-0.118974	2	219235515	R	II		IGR	shelf	IGR-shelf	chr2:219232375-219232892	rs551671468
cg12330259	0.112473	0.519257	4.19713	0.00351612	0.0360367	-1.87171	0.575494	0.463021	-0.112473	2	54730464	R	II	SPTBN1	5'UTR	opensea	5'UTR-opensea		rs141104187	7
cg06119932	0.0538532	0.938487	4.19712	0.00351614	0.0360367	-1.87171	0.965413	0.91156	-0.0538532	3	127951617	F	II	EEFSEC	Body	opensea	Body-opensea		rs78794223
cg16615495	0.0989667	0.807637	4.19709	0.00351628	0.0360378	-1.87176	0.85712	0.758154	-0.0989667	1	212469503	F	II	PPP2R5A	Body	opensea	Body-opensea		rs528442196
cg03145915	0.056669	0.93971	4.19705	0.00351647	0.0360393	-1.87181	0.968044	0.911375	-0.056669	19	48009914	F	II	NAPA	Body	opensea	Body-opensea		rs553123614
cg14574818	0.0733235	0.924606	4.19687	0.00351731	0.0360475	-1.87207	0.961267	0.887944	-0.0733235	5	142319001	R	II	ARHGAP26	Body	opensea	Body-opensea		rs116442908
cg11986628	0.0784836	0.937659	4.19681	0.00351758	0.0360497	-1.87215	0.9769	0.898417	-0.0784836	1	225599499	R	II	LBR	Body	opensea	Body-opensea
cg10328471	0.0607348	0.843334	4.1968	0.00351764	0.0360499	-1.87217	0.873701	0.812966	-0.0607348	5	16579434	F	II	FAM134B	Body	opensea	Body-opensea		rs558421812	37
cg21879102	0.0719358	0.929679	4.19678	0.00351772	0.0360503	-1.87219	0.965647	0.893711	-0.0719358	12	120241409	F	II	CIT	Body	shore	Body-shore	chr12:120241921-120242233
cg06178887	0.115266	0.890338	4.19672	0.00351799	0.0360526	-1.87227	0.947972	0.832705	-0.115266	19	42599631	R	II	POU2F2	Body	island	Body-island	chr19:42599507-42600522	rs142293929	49
cg17143459	0.0956857	0.885861	4.19669	0.00351811	0.0360534	-1.87231	0.933704	0.838018	-0.0956857	22	42443075	R	II		IGR	opensea	IGR-opensea		rs148102249
cg12105623	0.0536677	0.931264	4.19668	0.00351819	0.0360535	-1.87233	0.958098	0.90443	-0.0536677	16	277863	R	II	LUC7L	Body	shore	Body-shore	chr16:278838-279495	rs147743576
cg00704780	0.095553	0.854212	4.19667	0.00351821	0.0360535	-1.87234	0.901989	0.806436	-0.095553	2	242207920	R	II	HDLBP	5'UTR	shelf	5'UTR-shelf	chr2:242211289-242212308	rs547073322	22
cg26077148	0.047557	0.948077	4.1966	0.00351854	0.0360565	-1.87244	0.971856	0.924299	-0.047557	16	4933363	F	II	PPL	3'UTR	shore	3'UTR-shore	chr16:4935026-4935287	rs1801936
cg17334937	0.0402389	0.929334	4.19656	0.00351873	0.0360575	-1.87249	0.949453	0.909214	-0.0402389	10	54538305	R	I		IGR	opensea	IGR-opensea
cg00997699	0.0827262	0.667983	4.19655	0.00351878	0.0360575	-1.87251	0.709346	0.62662	-0.0827262	1	208390532	R	I	PLXNA2	Body	opensea	Body-opensea		rs200909289
cg12552402	0.0537903	0.92086	4.19655	0.00351878	0.0360575	-1.87251	0.947755	0.893965	-0.0537903	12	72083379	R	II	TMEM19	Body	shelf	Body-shelf	chr12:72079789-72080261	rs190971452
cg27521648	0.0509412	0.0772076	4.19654	0.00351883	0.0360575	-1.87252	0.102678	0.051737	-0.0509412	3	98293016	R	II		IGR	opensea	IGR-opensea		rs113367850
cg10411581	0.0357369	0.943042	4.19653	0.00351886	0.0360575	-1.87253	0.96091	0.925173	-0.0357369	14	101129598	R	II	LINC00523	Body	opensea	Body-opensea
cg13889684	0.106595	0.859427	4.19652	0.00351892	0.0360577	-1.87255	0.912724	0.806129	-0.106595	X	119259293	R	II	RHOXF1-AS1	Body	opensea	Body-opensea
cg04156293	0.0619403	0.925295	4.19645	0.00351921	0.0360598	-1.87263	0.956265	0.894324	-0.0619403	7	100488942	R	I	ACHE	Body	shore	Body-shore	chr7:100489981-100490365	rs201344558	38
cg03884270	0.134665	0.121817	4.19645	0.00351924	0.0360598	-1.87264	0.189149	0.0544848	-0.134665	8	67834983	R	II	SNORD87	TSS200	shelf	TSS200-shelf	chr8:67837480-67837954
cg24166294	-0.0339974	0.589428	-4.19642	0.00351935	0.0360598	-1.87268	0.57243	0.606427	0.0339974	20	60194963	F	II	CDH4	Body	opensea	Body-opensea		rs552213503
cg25377289	0.0848381	0.687441	4.19642	0.00351936	0.0360598	-1.87268	0.72986	0.645022	-0.0848381	1	200844015	F	II		IGR	shore	IGR-shore	chr1:200842196-200843388
cg12519236	0.0621868	0.881567	4.19641	0.0035194	0.0360598	-1.87269	0.91266	0.850473	-0.0621868	2	241440223	F	II	ANKMY1	Body	opensea	Body-opensea		rs565677458
cg00479161	0.1336	0.889393	4.19641	0.00351941	0.0360598	-1.87269	0.956193	0.822593	-0.1336	15	25956121	R	II	ATP10A	Body	shelf	Body-shelf	chr15:25958877-25959240	rs7180035	19
cg14735734	0.0827835	0.239984	4.19639	0.00351948	0.0360598	-1.87272	0.281376	0.198593	-0.0827835	18	43678811	R	II	ATP5A1	5'UTR	shore	5'UTR-shore	chr18:43677956-43678352	rs568936584	28
cg12486897	0.0645179	0.481973	4.19639	0.00351948	0.0360598	-1.87272	0.514232	0.449714	-0.0645179	2	232325354	R	II	SNORD82	TSS1500	shelf	TSS1500-shelf	chr2:232328445-232330149	rs141812937
cg00637250	0.0712796	0.908093	4.19633	0.00351975	0.0360619	-1.8728	0.943733	0.872453	-0.0712796	10	127456806	F	II	MMP21	Body	opensea	Body-opensea		rs28381316	0
cg12443799	0.0329982	0.93397	4.19633	0.00351977	0.0360619	-1.8728	0.950469	0.917471	-0.0329982	21	45469057	F	II	TRAPPC10	Body	opensea	Body-opensea		rs117164028	7
cg03182596	0.0859734	0.649605	4.19627	0.00352003	0.0360639	-1.87288	0.692592	0.606618	-0.0859734	3	141378979	F	II		IGR	island	IGR-island	chr3:141378718-141379234	rs572271410
cg11566009	0.134605	0.576937	4.19627	0.00352006	0.0360639	-1.87289	0.644239	0.509634	-0.134605	5	71604675	R	II	MRPS27	5'UTR	shore	5'UTR-shore	chr5:71603816-71604401
cg06216468	0.0954602	0.860698	4.19623	0.00352025	0.0360654	-1.87295	0.908428	0.812968	-0.0954602	12	122628115	R	II	MLXIP	3'UTR	opensea	3'UTR-opensea		rs539905906
cg24886194	0.0924487	0.18256	4.19621	0.00352033	0.0360654	-1.87297	0.228784	0.136336	-0.0924487	6	16056271	R	II		IGR	opensea	IGR-opensea		rs141130688	2
cg21234471	0.0394393	0.869808	4.19619	0.00352041	0.0360654	-1.87299	0.889527	0.850088	-0.0394393	9	92023797	F	II	SEMA4D	5'UTR	opensea	5'UTR-opensea		rs112579681
cg16879936	0.0382394	0.959161	4.19619	0.00352044	0.0360654	-1.873	0.978281	0.940041	-0.0382394	17	15134351	R	II	PMP22	Body	opensea	Body-opensea		rs141094419
cg07457213	0.105917	0.1192	4.19618	0.00352046	0.0360654	-1.87301	0.172158	0.0662416	-0.105917	10	105498968	F	II	SH3PXD2A	Body	opensea	Body-opensea		rs74157322	47
cg24138604	0.100107	0.859578	4.19618	0.00352046	0.0360654	-1.87301	0.909631	0.809525	-0.100107	14	94513417	R	II	OTUB2	3'UTR	opensea	3'UTR-opensea		rs372954502
cg19450233	0.0699913	0.148898	4.19609	0.00352088	0.0360692	-1.87314	0.183894	0.113902	-0.0699913	10	125951041	F	II		IGR	opensea	IGR-opensea		rs188982838	49
cg21356784	-0.071054	0.162368	-4.19605	0.00352106	0.0360704	-1.87319	0.126841	0.197895	0.071054	2	145423742	R	II		IGR	opensea	IGR-opensea		rs570841642	38
cg03851626	0.0681792	0.911002	4.19604	0.00352109	0.0360704	-1.8732	0.945092	0.876913	-0.0681792	20	32661044	F	II	RALY	Body	opensea	Body-opensea		rs545503691
cg12527384	0.0802949	0.774648	4.19603	0.00352114	0.0360705	-1.87321	0.814796	0.734501	-0.0802949	11	123525060	F	I	SCN3B	1stExon	island	1stExon-island	chr11:123524733-123525685	rs72552195
cg24169178	0.0746205	0.784834	4.19601	0.00352121	0.0360708	-1.87323	0.822144	0.747524	-0.0746205	1	33558870	F	II	AZIN2	ExonBnd	opensea	ExonBnd-opensea		rs562369954
cg26120279	0.086262	0.900019	4.19596	0.00352146	0.0360725	-1.87331	0.94315	0.856888	-0.086262	14	105911631	R	II	MTA1	Body	shore	Body-shore	chr14:105911709-105912069	rs587706126
cg02051418	0.0485025	0.939188	4.19596	0.00352147	0.0360725	-1.87331	0.963439	0.914937	-0.0485025	11	111700634	R	II	ALG9	Body	opensea	Body-opensea		rs80096531
cg04767027	0.0822505	0.471227	4.1959	0.00352175	0.0360749	-1.87339	0.512352	0.430102	-0.0822505	16	31044158	R	II	STX4	TSS1500	shore	TSS1500-shore	chr16:31044353-31045495	rs535309716
cg20687094	0.0797241	0.274438	4.19588	0.00352185	0.0360755	-1.87342	0.3143	0.234576	-0.0797241	14	93503809	R	II	ITPK1	Body	opensea	Body-opensea		rs554779164
cg25164886	0.0470817	0.923112	4.19581	0.00352216	0.0360778	-1.87352	0.946652	0.899571	-0.0470817	16	88700624	F	II		IGR	island	IGR-island	chr16:88700455-88701573	rs551530107
cg16523185	0.0683556	0.123779	4.19581	0.00352216	0.0360778	-1.87352	0.157957	0.0896016	-0.0683556	1	2337334	R	II	PEX10	Body	shelf	Body-shelf	chr1:2339876-2340246	rs559342009
cg26358968	0.0603436	0.889397	4.19577	0.00352231	0.0360789	-1.87356	0.919569	0.859226	-0.0603436	15	86126053	F	II	AKAP13	Body	opensea	Body-opensea		rs571242077	36
cg10426084	0.0595798	0.918514	4.19574	0.00352248	0.0360801	-1.87361	0.948304	0.888724	-0.0595798	17	1640472	F	I	WDR81	Body	shelf	Body-shelf	chr17:1637053-1637492	rs563798062	1
cg13475995	0.108295	0.798557	4.19572	0.00352257	0.0360801	-1.87364	0.852705	0.74441	-0.108295	10	5882576	R	I		IGR	island	IGR-island	chr10:5882303-5882635
cg12028466	0.0735567	0.850854	4.19572	0.00352258	0.0360801	-1.87364	0.887633	0.814076	-0.0735567	6	14212591	F	II		IGR	shore	IGR-shore	chr6:14211081-14211744
cg02160627	0.0788815	0.800123	4.19571	0.00352261	0.0360801	-1.87365	0.839564	0.760682	-0.0788815	19	14517447	R	II	CD97	Body	island	Body-island	chr19:14516726-14517464	rs62122585
cg04482810	0.0926787	0.813775	4.19569	0.00352272	0.0360806	-1.87368	0.860114	0.767436	-0.0926787	12	124693082	R	II	ZNF664-FAM101A	5'UTR	opensea	5'UTR-opensea
cg04193848	0.0998975	0.908767	4.19568	0.00352274	0.0360806	-1.87369	0.958716	0.858818	-0.0998975	14	69754092	F	II	GALNT16	Body	opensea	Body-opensea		rs575474378
cg21213973	0.069012	0.815599	4.19557	0.00352326	0.0360855	-1.87385	0.850105	0.781093	-0.069012	5	72526137	R	I		IGR	shore	IGR-shore	chr5:72526203-72526497	rs572670989
cg05098381	0.0334454	0.950881	4.19554	0.00352341	0.0360865	-1.87389	0.967604	0.934158	-0.0334454	3	71301786	R	II	FOXP1	5'UTR	opensea	5'UTR-opensea
cg11739626	0.0624118	0.944406	4.19546	0.00352377	0.0360891	-1.874	0.975612	0.9132	-0.0624118	19	50381908	F	II	AKT1S1	TSS1500	shore	TSS1500-shore	chr19:50379396-50381565
cg26869724	0.0532276	0.94271	4.19545	0.00352378	0.0360891	-1.874	0.969324	0.916096	-0.0532276	10	103344843	R	II	POLL	Body	shelf	Body-shelf	chr10:103347679-103348215	rs375142236	2
cg27273141	0.0507128	0.909724	4.19545	0.00352379	0.0360891	-1.87401	0.93508	0.884367	-0.0507128	2	235701285	F	II		IGR	opensea	IGR-opensea		rs111837234
cg13500206	0.100451	0.834101	4.19543	0.00352388	0.0360896	-1.87403	0.884327	0.783875	-0.100451	10	81146051	R	I	ZCCHC24	3'UTR	island	3'UTR-island	chr10:81145958-81146197	rs555957290
cg11991942	0.0855015	0.840796	4.19541	0.003524	0.0360899	-1.87407	0.883547	0.798046	-0.0855015	7	220911	R	I	FAM20C	Body	shore	Body-shore	chr7:218309-218951	rs28673427	27
cg17917283	0.0313266	0.965775	4.19541	0.003524	0.0360899	-1.87407	0.981439	0.950112	-0.0313266	12	1642645	R	II		IGR	shore	IGR-shore	chr12:1639033-1640750	rs529360255
cg12073083	0.0765868	0.912358	4.19537	0.00352416	0.0360911	-1.87411	0.950651	0.874064	-0.0765868	14	89749549	F	II	FOXN3	Body	opensea	Body-opensea		rs117281476	11
cg02896796	0.0659472	0.899965	4.19536	0.0035242	0.0360911	-1.87413	0.932938	0.866991	-0.0659472	15	52797352	R	II	MYO5A	Body	opensea	Body-opensea		rs545647471	27
cg10818566	0.0658767	0.461344	4.19535	0.00352428	0.0360912	-1.87415	0.494282	0.428405	-0.0658767	2	47197798	R	II	TTC7A	Body	opensea	Body-opensea		rs200894279	35
cg15499825	0.164734	0.783691	4.19534	0.0035243	0.0360912	-1.87416	0.866058	0.701324	-0.164734	11	126051937	F	II		IGR	opensea	IGR-opensea		rs629287	44
cg16036820	0.1219	0.810471	4.1953	0.00352451	0.0360926	-1.87422	0.871421	0.749521	-0.1219	6	11344667	R	II	NEDD9	5'UTR	opensea	5'UTR-opensea		rs541071782
cg26292258	0.0659476	0.332721	4.19529	0.00352456	0.0360926	-1.87423	0.365694	0.299747	-0.0659476	5	101919700	F	II	LINC00492	Body	opensea	Body-opensea		rs545170800
cg07922233	0.0765373	0.570587	4.19528	0.00352457	0.0360926	-1.87424	0.608855	0.532318	-0.0765373	11	74424489	R	II	CHRDL2	5'UTR	opensea	5'UTR-opensea		rs570369594
cg01442200	0.0557976	0.905685	4.19525	0.00352473	0.0360938	-1.87428	0.933584	0.877787	-0.0557976	13	99158698	F	II	STK24	Body	opensea	Body-opensea		rs556124593
cg09447622	0.0500678	0.914839	4.19506	0.00352558	0.0361017	-1.87454	0.939873	0.889805	-0.0500678	6	35108605	R	II	TCP11	Body	shore	Body-shore	chr6:35108801-35109499	rs199768438
cg23523019	0.0466789	0.0464352	4.19506	0.00352559	0.0361017	-1.87454	0.0697746	0.0230958	-0.0466789	7	1178254	F	II	C7orf50	TSS1500	island	TSS1500-island	chr7:1177726-1178255	rs550266941	30
cg15495558	0.0333383	0.487905	4.19503	0.00352575	0.0361027	-1.87459	0.504574	0.471236	-0.0333383	19	16583298	F	II	EPS15L1	TSS1500	island	TSS1500-island	chr19:16582113-16583299
cg03295710	0.0475959	0.0852376	4.19502	0.00352578	0.0361027	-1.8746	0.109036	0.0614397	-0.0475959	17	48666020	F	II	CACNA1G	Body	opensea	Body-opensea		rs561970425
cg20802541	0.0974024	0.910705	4.19497	0.00352601	0.0361046	-1.87467	0.959406	0.862004	-0.0974024	7	112049770	F	II		IGR	opensea	IGR-opensea		rs140619962
cg25460807	0.105092	0.839033	4.19494	0.00352613	0.036105	-1.8747	0.891579	0.786487	-0.105092	8	21908022	R	I		IGR	shelf	IGR-shelf	chr8:21905461-21905757	rs573554924	21
cg08405848	0.160956	0.604383	4.19494	0.00352615	0.036105	-1.87471	0.684861	0.523905	-0.160956	2	50168330	F	II	NRXN1	Body	opensea	Body-opensea		rs76408012
cg06159534	0.0628042	0.813717	4.19493	0.00352618	0.036105	-1.87472	0.845119	0.782315	-0.0628042	6	39838887	F	II	DAAM2	Body	opensea	Body-opensea		rs150792195	34
cg16916817	0.14202	0.768801	4.19492	0.00352624	0.0361052	-1.87474	0.839811	0.697791	-0.14202	3	37219194	R	II	LRRFIP2	TSS1500	shore	TSS1500-shore	chr3:37217053-37218129	rs184060940
cg08182597	0.0711817	0.856705	4.19488	0.00352641	0.0361065	-1.87479	0.892295	0.821114	-0.0711817	16	85274772	R	II		IGR	opensea	IGR-opensea		rs536394760
cg07195899	0.164928	0.66931	4.19486	0.00352652	0.0361072	-1.87482	0.751774	0.586846	-0.164928	3	24513311	R	II	THRB	5'UTR	opensea	5'UTR-opensea		rs721216	34
cg20938379	0.114299	0.844565	4.19485	0.00352656	0.0361072	-1.87483	0.901714	0.787416	-0.114299	11	65842323	R	II	PACS1	Body	shelf	Body-shelf	chr11:65837254-65838649	rs148478207
cg05804860	0.130507	0.862769	4.19482	0.00352667	0.0361078	-1.87487	0.928023	0.797516	-0.130507	12	69982697	R	II	CCT2	Body	shelf	Body-shelf	chr12:69979065-69979724	rs199805056	14
cg04156191	0.103928	0.439567	4.19479	0.00352685	0.0361091	-1.87492	0.491531	0.387603	-0.103928	10	14270688	F	II	FRMD4A	Body	opensea	Body-opensea		rs551360604
cg19945882	0.0963961	0.460936	4.19476	0.00352695	0.0361098	-1.87495	0.509135	0.412738	-0.0963961	5	135549014	R	II	TRPC7	3'UTR	opensea	3'UTR-opensea		rs149909373	35
cg09256393	0.148348	0.583798	4.19474	0.00352704	0.0361099	-1.87498	0.657972	0.509624	-0.148348	2	220325165	R	II	SPEG	TSS1500	opensea	TSS1500-opensea		rs563926367
cg25418484	0.0395342	0.957109	4.19474	0.00352708	0.0361099	-1.87499	0.976876	0.937342	-0.0395342	11	71709762	F	II	IL18BP	TSS200	opensea	TSS200-opensea		rs143691295
cg26291543	0.0836008	0.909339	4.19473	0.00352713	0.0361099	-1.875	0.95114	0.867539	-0.0836008	22	26895578	R	II	TFIP11	Body	shore	Body-shore	chr22:26895185-26895460
cg15617106	-0.0817409	0.813614	-4.19472	0.00352715	0.0361099	-1.87501	0.772743	0.854484	0.0817409	X	153186226	F	II	ARHGAP4	Body	opensea	Body-opensea
cg03326761	0.127932	0.495102	4.19471	0.00352721	0.0361099	-1.87502	0.559068	0.431136	-0.127932	14	69714994	F	II		IGR	opensea	IGR-opensea		rs540480460
cg11268590	0.0433386	0.91248	4.1947	0.00352723	0.0361099	-1.87503	0.93415	0.890811	-0.0433386	4	157994764	F	II		IGR	shelf	IGR-shelf	chr4:157997166-157997686	rs371767265	43
cg22869369	0.0765883	0.750171	4.19466	0.00352741	0.036111	-1.87508	0.788465	0.711877	-0.0765883	4	1608593	F	II		IGR	opensea	IGR-opensea
cg13604166	-0.0663853	0.503145	-4.19466	0.00352742	0.036111	-1.87509	0.469952	0.536337	0.0663853	3	133811326	F	II		IGR	opensea	IGR-opensea
cg11854073	0.0513483	0.933923	4.19463	0.00352757	0.0361117	-1.87513	0.959597	0.908249	-0.0513483	3	112013357	F	II	SLC9A10	TSS1500	opensea	TSS1500-opensea		rs73225610	1
cg00260387	0.0452451	0.944496	4.19462	0.00352761	0.0361117	-1.87514	0.967119	0.921873	-0.0452451	12	11151478	R	II	PRR4	Body	opensea	Body-opensea		rs141893247
cg01765800	0.0634448	0.842137	4.19461	0.00352765	0.0361117	-1.87516	0.873859	0.810414	-0.0634448	1	155665083	F	II	DAP3	5'UTR	opensea	5'UTR-opensea		rs548570972
cg22771896	0.0354729	0.929029	4.1946	0.00352769	0.0361117	-1.87517	0.946765	0.911292	-0.0354729	22	46594277	R	I	PPARA	5'UTR	opensea	5'UTR-opensea		rs4253793	8
cg07980404	0.119986	0.830505	4.1946	0.00352771	0.0361117	-1.87517	0.890497	0.770512	-0.119986	1	38490002	F	II	UTP11L	3'UTR	opensea	3'UTR-opensea		rs72930852	1
cg20048140	0.127583	0.241955	4.19459	0.00352777	0.0361119	-1.87519	0.305746	0.178163	-0.127583	5	118292652	R	II	DTWD2	Body	opensea	Body-opensea		rs531800325
cg01524860	0.0685989	0.926254	4.19455	0.00352792	0.0361128	-1.87524	0.960554	0.891955	-0.0685989	6	99290284	F	II		IGR	island	IGR-island	chr6:99290279-99290771	rs195853	50
cg18882624	0.0622289	0.925806	4.19455	0.00352795	0.0361128	-1.87525	0.95692	0.894691	-0.0622289	7	101579267	F	II	CUX1	Body	opensea	Body-opensea		rs115796902
cg18254186	0.0922169	0.741226	4.19452	0.00352805	0.036113	-1.87528	0.787334	0.695117	-0.0922169	10	105413756	R	II	SH3PXD2A	Body	opensea	Body-opensea		rs142026668
cg01645295	0.0487558	0.908186	4.19452	0.00352808	0.036113	-1.87529	0.932564	0.883809	-0.0487558	20	61560630	R	I	DIDO1	5'UTR	island	5'UTR-island	chr20:61560433-61560954	rs556361151	4
cg22437284	0.0845053	0.813424	4.1945	0.00352814	0.036113	-1.8753	0.855677	0.771172	-0.0845053	20	35972536	R	II	SRC	TSS1500	shore	TSS1500-shore	chr20:35974177-35974913	rs139257966
cg21952614	0.053849	0.943503	4.1945	0.00352814	0.036113	-1.8753	0.970427	0.916578	-0.053849	12	106676118	F	II		IGR	opensea	IGR-opensea		rs200314885	16
cg23360776	0.057263	0.455906	4.19447	0.00352828	0.0361136	-1.87534	0.484537	0.427274	-0.057263	17	201273	R	II	RPH3AL	5'UTR	opensea	5'UTR-opensea		rs140564409
cg21411871	0.106144	0.894104	4.19447	0.00352829	0.0361136	-1.87535	0.947176	0.841032	-0.106144	1	220962556	F	II	MARC1	Body	shore	Body-shore	chr1:220960016-220960603	rs72470581	0
cg20201515	-0.108237	0.806586	-4.19442	0.00352851	0.0361154	-1.87541	0.752468	0.860705	0.108237	18	25655557	F	II	CDH2	Body	opensea	Body-opensea
cg13099813	0.104535	0.828274	4.19441	0.00352859	0.0361154	-1.87544	0.880541	0.776006	-0.104535	19	50292059	F	II	AP2A1	Body	island	Body-island	chr19:50291814-50292060
cg01965560	0.0497026	0.879846	4.19441	0.0035286	0.0361154	-1.87544	0.904698	0.854995	-0.0497026	17	7758222	R	I	TMEM88	TSS200	shore	TSS200-shore	chr17:7756572-7757652	rs578223263
cg21018997	0.0665872	0.883425	4.19438	0.0035287	0.0361158	-1.87547	0.916719	0.850131	-0.0665872	17	59572908	R	II		IGR	opensea	IGR-opensea		rs188439895	26
cg07147709	0.0773572	0.896788	4.19438	0.00352872	0.0361158	-1.87548	0.935466	0.858109	-0.0773572	15	89155000	R	I	MIR7-2	TSS200	opensea	TSS200-opensea		rs28667006
cg17854297	0.0622967	0.832625	4.19436	0.00352881	0.0361162	-1.8755	0.863773	0.801476	-0.0622967	17	77913966	F	II	TBC1D16	3'UTR	shore	3'UTR-shore	chr17:77914639-77914882	rs539109345
cg20703530	0.127852	0.899962	4.19433	0.00352895	0.0361172	-1.87554	0.963888	0.836036	-0.127852	1	8273977	F	II	LOC102724539	Body	shore	Body-shore	chr1:8271996-8272202	rs557313238
cg26505691	0.0779143	0.921865	4.19431	0.00352905	0.0361178	-1.87558	0.960822	0.882908	-0.0779143	16	27461333	F	I	IL21R	3'UTR	opensea	3'UTR-opensea		rs553478944
cg00570594	0.102649	0.50691	4.19425	0.00352933	0.0361202	-1.87566	0.558234	0.455586	-0.102649	10	134232413	F	II		IGR	opensea	IGR-opensea		rs532605557
cg10783371	0.0463814	0.761335	4.19423	0.00352941	0.0361204	-1.87568	0.784526	0.738144	-0.0463814	3	181437548	F	II	SOX2OT	Body	shore	Body-shore	chr3:181437184-181437478
cg03251241	0.0848263	0.268877	4.19422	0.00352944	0.0361204	-1.87569	0.31129	0.226464	-0.0848263	1	201292194	F	II	PKP1	Body	opensea	Body-opensea		rs150488138
cg01014987	0.0404844	0.930187	4.19413	0.00352987	0.0361243	-1.87582	0.950429	0.909944	-0.0404844	19	1948987	R	II	CSNK1G2	5'UTR	shore	5'UTR-shore	chr19:1947721-1948042	rs560257032
cg20152300	0.0972153	0.282941	4.1941	0.00352998	0.0361248	-1.87585	0.331548	0.234333	-0.0972153	6	32015389	R	II	TNXB	Body	opensea	Body-opensea
cg13657200	0.173943	0.483797	4.1941	0.00353001	0.0361248	-1.87586	0.570768	0.396825	-0.173943	9	117266029	R	II	DFNB31	Body	shore	Body-shore	chr9:117266468-117268094	rs536012301
cg12548555	0.075863	0.667694	4.19406	0.00353018	0.0361261	-1.87591	0.705626	0.629763	-0.075863	2	42411128	F	II	EML4	Body	opensea	Body-opensea		rs139489383
cg04747278	0.10669	0.861073	4.19405	0.00353025	0.0361264	-1.87593	0.914418	0.807728	-0.10669	19	39213383	F	II	ACTN4	Body	opensea	Body-opensea		rs527662353
cg04837923	0.0481222	0.827024	4.194	0.00353044	0.0361279	-1.87599	0.851085	0.802963	-0.0481222	5	140736945	R	I	PCDHGA2	Body	island	Body-island	chr5:140736821-140737058	rs373146854	46
cg02008511	0.0380423	0.929061	4.19397	0.00353058	0.036129	-1.87603	0.948082	0.910039	-0.0380423	5	54737053	F	II	PPAP2A	Body	opensea	Body-opensea		rs542461628	1
cg01028389	0.0434736	0.922458	4.19391	0.00353086	0.0361305	-1.87612	0.944194	0.900721	-0.0434736	16	87079265	F	I		IGR	opensea	IGR-opensea		rs373687416
cg13031395	0.0862613	0.123158	4.19391	0.00353089	0.0361305	-1.87612	0.166289	0.0800276	-0.0862613	2	169146596	F	II		IGR	opensea	IGR-opensea
cg16381207	-0.123426	0.498417	-4.19391	0.00353089	0.0361305	-1.87612	0.436703	0.56013	0.123426	13	76462678	F	II		IGR	opensea	IGR-opensea
cg23620049	0.125976	0.426891	4.1939	0.00353093	0.0361305	-1.87613	0.489879	0.363904	-0.125976	3	185270558	F	II	LIPH	TSS200	opensea	TSS200-opensea		rs560183681	20
cg25333529	0.051176	0.934893	4.19389	0.00353095	0.0361305	-1.87614	0.960481	0.909305	-0.051176	7	73536420	F	II	LIMK1	3'UTR	opensea	3'UTR-opensea		rs538998876	0
cg11955954	0.0490498	0.918672	4.19387	0.00353104	0.0361309	-1.87617	0.943196	0.894147	-0.0490498	17	2870676	F	II	LOC101927911	TSS1500	opensea	TSS1500-opensea		rs181084907
cg13973927	0.0850704	0.836033	4.19382	0.00353131	0.0361332	-1.87625	0.878569	0.793498	-0.0850704	14	104194981	F	II	ZFYVE21	Body	shore	Body-shore	chr14:104193901-104194627	rs137865624	1
cg00908828	0.0823179	0.625003	4.1938	0.00353138	0.0361335	-1.87627	0.666162	0.583844	-0.0823179	16	75297424	F	II	BCAR1	Body	shore	Body-shore	chr16:75298976-75300186	rs564497771	46
cg04479219	0.0269974	0.967309	4.19379	0.00353143	0.0361336	-1.87629	0.980808	0.95381	-0.0269974	13	88326918	F	II	SLITRK5	5'UTR	island	5'UTR-island	chr13:88326600-88326919	rs140512329
cg08287334	0.0311066	0.957881	4.19378	0.00353148	0.0361336	-1.8763	0.973434	0.942327	-0.0311066	19	1854633	R	I	KLF16	Body	island	Body-island	chr19:1854468-1854863	rs375546932	33
cg16388178	0.116664	0.298056	4.19371	0.00353179	0.0361364	-1.87639	0.356388	0.239725	-0.116664	4	174427507	R	II		IGR	shore	IGR-shore	chr4:174427891-174428192	rs546900854
cg20450487	0.0543538	0.922858	4.1937	0.00353186	0.0361365	-1.87641	0.950035	0.895681	-0.0543538	12	9967140	F	II		IGR	opensea	IGR-opensea
cg12908476	0.0753325	0.912792	4.19369	0.00353191	0.0361365	-1.87643	0.950458	0.875125	-0.0753325	15	26105066	R	II	ATP10A	Body	shelf	Body-shelf	chr15:26107503-26108818	rs537607345
cg09175009	0.0356096	0.832051	4.19368	0.00353194	0.0361365	-1.87644	0.849856	0.814246	-0.0356096	16	10912699	F	II	FAM18A	TSS200	island	TSS200-island	chr16:10912159-10912719	rs74559723	33
cg15742329	0.0477581	0.923795	4.19367	0.00353198	0.0361365	-1.87645	0.947675	0.899916	-0.0477581	6	327422	R	II	DUSP22	Body	opensea	Body-opensea		rs574336208	22
cg01401404	0.0807503	0.915973	4.19365	0.00353207	0.0361367	-1.87647	0.956348	0.875598	-0.0807503	3	9514034	F	II	SETD5	Body	opensea	Body-opensea		rs542913289	1
cg17565645	0.0904943	0.793504	4.19365	0.00353209	0.0361367	-1.87648	0.838751	0.748257	-0.0904943	6	24054968	R	II		IGR	opensea	IGR-opensea		rs144617444	33
cg02332110	0.0862416	0.0877765	4.19361	0.00353227	0.0361381	-1.87653	0.130897	0.0446557	-0.0862416	6	56714995	F	II	LOC101930010	Body	opensea	Body-opensea		rs541301134	1
cg15682985	0.0447547	0.924282	4.19358	0.00353241	0.0361389	-1.87658	0.946659	0.901904	-0.0447547	8	56904810	F	II	LYN	Body	opensea	Body-opensea		rs553660374
cg22994495	0.055652	0.914557	4.19357	0.00353243	0.0361389	-1.87658	0.942383	0.886731	-0.055652	17	78662780	F	II	RPTOR	Body	opensea	Body-opensea		rs568455792
cg03527852	0.142011	0.869317	4.19353	0.00353262	0.0361401	-1.87664	0.940323	0.798312	-0.142011	1	27990385	R	II		IGR	shelf	IGR-shelf	chr1:27986305-27986808
cg00939556	0.0713505	0.922082	4.19353	0.00353264	0.0361401	-1.87664	0.957757	0.886406	-0.0713505	6	26452680	R	II	BTN3A3	3'UTR	opensea	3'UTR-opensea		rs145699923
cg19510698	-0.0524344	0.845372	-4.1935	0.00353277	0.036141	-1.87668	0.819155	0.87159	0.0524344	15	101421249	R	II	ALDH1A3	Body	shore	Body-shore	chr15:101419261-101421133	rs542933324
cg20966404	0.0514292	0.945072	4.19348	0.00353286	0.0361414	-1.87671	0.970787	0.919357	-0.0514292	7	194278	R	II	FAM20C	Body	shore	Body-shore	chr7:191875-193799	rs544438997
cg13619408	0.114486	0.597027	4.19345	0.00353298	0.0361422	-1.87675	0.65427	0.539784	-0.114486	1	109756118	F	II	SARS	TSS1500	shore	TSS1500-shore	chr1:109756442-109757098	rs373683989	50
cg24687281	0.0799901	0.900916	4.19344	0.00353302	0.0361422	-1.87676	0.940911	0.860921	-0.0799901	19	19607437	F	II	GATAD2A	Body	opensea	Body-opensea		rs553467527
cg25725251	0.196828	0.834186	4.19342	0.00353314	0.0361425	-1.87679	0.9326	0.735772	-0.196828	3	15690675	R	II		IGR	opensea	IGR-opensea		rs562462991	36
cg20479210	0.0399749	0.950962	4.19341	0.00353318	0.0361425	-1.87681	0.970949	0.930975	-0.0399749	6	83964209	R	II	ME1	Body	opensea	Body-opensea		rs138644821
cg10322794	0.0624585	0.859603	4.1934	0.0035332	0.0361425	-1.87681	0.890832	0.828373	-0.0624585	21	47740892	F	II	C21orf58	Body	shore	Body-shore	chr21:47742779-47743269	rs747439
cg04162048	0.0601879	0.70556	4.19339	0.00353325	0.0361425	-1.87683	0.735654	0.675466	-0.0601879	11	1780276	R	II	CTSD	Body	opensea	Body-opensea		rs556105829	30
cg01716474	0.0439381	0.905636	4.19339	0.00353327	0.0361425	-1.87683	0.927605	0.883667	-0.0439381	6	56615274	R	II	DST	Body	opensea	Body-opensea
cg26568075	0.0654907	0.909289	4.19336	0.0035334	0.036143	-1.87687	0.942034	0.876543	-0.0654907	1	1718809	R	II	GNB1	Body	opensea	Body-opensea		rs139152573	2
cg21570403	0.0629642	0.171396	4.19335	0.00353344	0.036143	-1.87688	0.202878	0.139914	-0.0629642	11	44117632	F	I	EXT2	TSS200	island	TSS200-island	chr11:44117117-44117994	rs563323146	45
cg16659797	0.0384558	0.94544	4.19335	0.00353345	0.036143	-1.87689	0.964668	0.926212	-0.0384558	10	124757964	R	II	IKZF5	Body	opensea	Body-opensea		rs180685459	1
cg07404419	0.105698	0.830283	4.19332	0.00353358	0.0361438	-1.87692	0.883132	0.777434	-0.105698	8	25319502	R	II	CDCA2	Body	shelf	Body-shelf	chr8:25315286-25317028
cg01890888	0.0620783	0.930661	4.1933	0.00353366	0.0361442	-1.87695	0.9617	0.899622	-0.0620783	5	131339100	R	II	ACSL6	Body	opensea	Body-opensea		rs644713	13
cg20726282	0.0768471	0.88152	4.19329	0.00353374	0.0361446	-1.87697	0.919943	0.843096	-0.0768471	6	37693575	F	II		IGR	opensea	IGR-opensea		rs531341624	6
cg09094925	0.0591903	0.0883893	4.19326	0.00353387	0.0361455	-1.87701	0.117984	0.0587942	-0.0591903	8	86456883	R	II		IGR	opensea	IGR-opensea		rs564176315
cg01027909	0.0811641	0.787584	4.19324	0.00353397	0.036146	-1.87704	0.828166	0.747002	-0.0811641	2	32637144	F	II	BIRC6	Body	opensea	Body-opensea		rs552214220
cg16520759	0.0769805	0.871117	4.1932	0.00353412	0.0361469	-1.87709	0.909607	0.832627	-0.0769805	2	239060032	F	II	KLHL30	3'UTR	shore	3'UTR-shore	chr2:239059419-239059650	rs558185903
cg22772213	0.0886265	0.885788	4.1932	0.00353414	0.0361469	-1.87709	0.930101	0.841475	-0.0886265	12	121175115	R	II	ACADS	Body	shore	Body-shore	chr12:121177115-121177341	rs544660270
cg05745033	0.113076	0.32757	4.19316	0.00353431	0.0361482	-1.87714	0.384108	0.271032	-0.113076	8	103871690	R	II	AZIN1	5'UTR	shelf	5'UTR-shelf	chr8:103875222-103877084
cg00217420	0.13424	0.885213	4.19307	0.00353474	0.0361522	-1.87727	0.952334	0.818093	-0.13424	16	88771527	F	II	CTU2	TSS1500	shore	TSS1500-shore	chr16:88772237-88773195	rs182785657
cg13848818	0.162627	0.434253	4.19302	0.00353496	0.0361532	-1.87734	0.515567	0.352939	-0.162627	9	112293783	R	II		IGR	shelf	IGR-shelf	chr9:112296438-112296747	rs577647886
cg19338197	0.0319528	0.96213	4.19301	0.00353501	0.0361532	-1.87735	0.978106	0.946153	-0.0319528	11	33317015	F	I	HIPK3	Body	opensea	Body-opensea		rs568661147	21
cg04861271	0.0509453	0.945899	4.19301	0.00353502	0.0361532	-1.87735	0.971372	0.920426	-0.0509453	14	23789531	F	II	PABPN1	1stExon	shore	1stExon-shore	chr14:23790212-23790659	rs546105345	40
cg13831082	-0.0858473	0.806591	-4.19301	0.00353502	0.0361532	-1.87736	0.763667	0.849515	0.0858473	1	84767696	R	II	SAMD13	TSS1500	shelf	TSS1500-shelf	chr1:84764108-84764906
cg06033789	0.0790618	0.137856	4.193	0.00353508	0.0361533	-1.87737	0.177387	0.0983252	-0.0790618	8	105899330	F	II		IGR	opensea	IGR-opensea		rs113876158
cg00730561	0.0684928	0.930615	4.19295	0.00353531	0.0361537	-1.87744	0.964862	0.896369	-0.0684928	10	102279703	F	II	SEC31B	TSS200	island	TSS200-island	chr10:102279162-102279730	rs559070141
cg25371916	-0.0787674	0.853504	-4.19294	0.00353533	0.0361537	-1.87745	0.81412	0.892887	0.0787674	2	24762316	R	II		IGR	opensea	IGR-opensea		rs542661616
cg17601695	0.113048	0.773059	4.19294	0.00353535	0.0361537	-1.87745	0.829583	0.716535	-0.113048	15	77313652	R	II	PSTPIP1	Body	opensea	Body-opensea		rs557414835
cg26672533	0.126437	0.232612	4.19292	0.00353541	0.0361537	-1.87747	0.29583	0.169393	-0.126437	2	135674925	F	II	CCNT2	TSS1500	shore	TSS1500-shore	chr2:135675772-135677088	rs531917122
cg00533827	0.0442779	0.913372	4.19292	0.00353544	0.0361537	-1.87748	0.935511	0.891233	-0.0442779	2	86163827	F	I		IGR	opensea	IGR-opensea		rs139467299	43
cg01603642	0.0868595	0.91218	4.19291	0.00353547	0.0361537	-1.87749	0.95561	0.868751	-0.0868595	3	121248524	R	II	POLQ	Body	opensea	Body-opensea
cg24050519	0.0446891	0.926181	4.19291	0.00353547	0.0361537	-1.87749	0.948526	0.903837	-0.0446891	1	3436037	F	I	MEGF6	Body	island	Body-island	chr1:3435988-3436250	rs536377096	13
cg22547737	0.0654799	0.215992	4.19289	0.00353557	0.0361537	-1.87752	0.248732	0.183252	-0.0654799	15	90744188	F	I	SEMA4B	TSS1500	island	TSS1500-island	chr15:90744131-90745323	rs548558220
cg08704881	0.153895	0.607744	4.19289	0.00353558	0.0361537	-1.87752	0.684691	0.530796	-0.153895	1	20798402	F	II		IGR	opensea	IGR-opensea		rs80347641	1
cg04851252	0.047326	0.0716776	4.19288	0.00353559	0.0361537	-1.87753	0.0953407	0.0480146	-0.047326	13	96867581	F	II	HS6ST3	Body	opensea	Body-opensea
cg19074709	0.0730133	0.92014	4.19288	0.0035356	0.0361537	-1.87753	0.956647	0.883633	-0.0730133	10	74115271	F	I	DNAJB12	TSS1500	shore	TSS1500-shore	chr10:74113815-74114792
cg01611696	0.060026	0.922634	4.19287	0.00353567	0.036154	-1.87755	0.952647	0.892621	-0.060026	12	110924362	R	II	FAM216A	Body	opensea	Body-opensea		rs200053025
cg07546196	0.0571829	0.875601	4.19285	0.00353575	0.0361544	-1.87757	0.904193	0.84701	-0.0571829	1	24841021	F	II	RCAN3	1stExon	opensea	1stExon-opensea		rs572041594
cg13457209	0.0481529	0.927019	4.19282	0.0035359	0.0361555	-1.87762	0.951095	0.902943	-0.0481529	10	28035129	F	I	MKX	TSS1500	island	TSS1500-island	chr10:28030182-28035211	rs191334164	11
cg09100017	0.105593	0.243596	4.1928	0.00353599	0.0361559	-1.87764	0.296393	0.190799	-0.105593	11	1929491	R	II		IGR	opensea	IGR-opensea		rs567521247	2
cg04656709	0.0868437	0.871945	4.19279	0.00353603	0.0361559	-1.87765	0.915367	0.828523	-0.0868437	13	110636813	R	II		IGR	opensea	IGR-opensea		rs188260041	41
cg05894115	0.0794689	0.529901	4.19274	0.00353625	0.0361577	-1.87772	0.569636	0.490167	-0.0794689	16	3181972	F	II		IGR	shelf	IGR-shelf	chr16:3184276-3185312	rs74003308
cg16691955	0.0402414	0.942809	4.1927	0.00353644	0.0361583	-1.87778	0.96293	0.922689	-0.0402414	3	49720755	F	II	APEH	Body	shelf	Body-shelf	chr3:49723143-49724618
cg12090740	0.0921419	0.707965	4.1927	0.00353644	0.0361583	-1.87778	0.754036	0.661895	-0.0921419	18	60988058	R	II	BCL2	TSS1500	island	TSS1500-island	chr18:60986621-60988286	rs532290053	38
cg19123345	0.103403	0.812667	4.19269	0.00353647	0.0361583	-1.87779	0.864368	0.760965	-0.103403	2	235976249	F	II		IGR	opensea	IGR-opensea		rs58145180
cg04554756	0.0819961	0.825574	4.19269	0.00353651	0.0361583	-1.8778	0.866572	0.784576	-0.0819961	20	34359551	F	II	PHF20	TSS1500	shore	TSS1500-shore	chr20:34359673-34360250	rs2425149
cg06466508	-0.0817251	0.148819	-4.19268	0.00353655	0.0361583	-1.87781	0.107957	0.189682	0.0817251	6	28641622	R	II		IGR	opensea	IGR-opensea		rs142311985
cg09217856	0.0737188	0.851014	4.19267	0.00353658	0.0361583	-1.87782	0.887873	0.814155	-0.0737188	4	3416000	F	I	RGS12	Body	shore	Body-shore	chr4:3414681-3415353	rs113509553
cg24743764	0.0701339	0.924213	4.19266	0.00353662	0.0361583	-1.87783	0.95928	0.889146	-0.0701339	22	41312819	F	II	XPNPEP3	Body	opensea	Body-opensea
cg23651812	0.270855	0.66512	4.19265	0.00353667	0.0361584	-1.87784	0.800548	0.529693	-0.270855	1	1104366	F	I	MIR429	TSS200	shelf	TSS200-shelf	chr1:1098043-1100584	rs138358853
cg04406229	0.0560652	0.900735	4.19264	0.00353672	0.0361584	-1.87786	0.928768	0.872703	-0.0560652	1	94198787	F	II		IGR	opensea	IGR-opensea		rs575500612	39
cg23336630	0.0786896	0.905445	4.19262	0.0035368	0.0361588	-1.87788	0.94479	0.866101	-0.0786896	19	38785130	F	II		IGR	opensea	IGR-opensea		rs533888660
cg04837722	0.102189	0.150986	4.19258	0.00353697	0.0361601	-1.87794	0.202081	0.0998916	-0.102189	6	160463767	R	II	IGF2R	Body	opensea	Body-opensea		rs571878643	42
cg13934990	0.107451	0.747309	4.19256	0.00353707	0.0361606	-1.87796	0.801035	0.693584	-0.107451	9	27575280	F	II	C9orf72	TSS1500	shore	TSS1500-shore	chr9:27572966-27573385	rs34134095
cg01766943	0.160823	0.830752	4.19255	0.00353715	0.036161	-1.87799	0.911164	0.75034	-0.160823	2	54829624	F	II	SPTBN1	Body	opensea	Body-opensea		rs76536193
cg20018767	0.0501785	0.892228	4.1925	0.00353735	0.0361626	-1.87805	0.917318	0.867139	-0.0501785	X	110339485	R	I	PAK3	5'UTR	island	5'UTR-island	chrX:110339364-110339679
cg25775667	0.0835233	0.871758	4.19248	0.00353746	0.0361632	-1.87808	0.91352	0.829997	-0.0835233	16	53124961	F	II	CHD9	5'UTR	opensea	5'UTR-opensea		rs570578332
cg24418790	0.0773035	0.491181	4.19247	0.0035375	0.0361632	-1.87809	0.529833	0.452529	-0.0773035	19	7799575	R	II		IGR	shelf	IGR-shelf	chr19:7794793-7796410
cg03206561	0.0331914	0.925208	4.19244	0.00353763	0.0361638	-1.87813	0.941803	0.908612	-0.0331914	3	33534974	R	II		IGR	opensea	IGR-opensea		rs114076777
cg22035278	0.124878	0.610256	4.19244	0.00353765	0.0361638	-1.87814	0.672695	0.547817	-0.124878	17	7138386	F	II	DVL2	TSS1500	shore	TSS1500-shore	chr17:7137358-7138133	rs72126071	42
cg09113284	0.113978	0.700259	4.19243	0.00353769	0.0361638	-1.87815	0.757248	0.64327	-0.113978	7	92327995	F	II	CDK6	Body	opensea	Body-opensea		rs549655591
cg00886088	0.0537047	0.922665	4.1924	0.00353782	0.0361644	-1.87819	0.949518	0.895813	-0.0537047	2	131878331	F	II	PLEKHB2	5'UTR	opensea	5'UTR-opensea		rs553555836
cg11930406	0.0460246	0.941358	4.1924	0.00353783	0.0361644	-1.87819	0.96437	0.918345	-0.0460246	11	71946371	R	II	INPPL1	Body	opensea	Body-opensea		rs2276046
cg19346823	0.0358137	0.954167	4.19239	0.00353788	0.0361644	-1.87821	0.972074	0.93626	-0.0358137	2	216704856	R	II	LINC00607	Body	opensea	Body-opensea
cg14804916	0.0451076	0.918065	4.19235	0.00353805	0.0361657	-1.87826	0.940619	0.895511	-0.0451076	2	96955622	R	II	SNRNP200	Body	opensea	Body-opensea		rs138686895
cg13245615	0.0585825	0.0663471	4.19229	0.00353835	0.0361683	-1.87834	0.0956383	0.0370558	-0.0585825	3	169685278	R	II	LOC100128164	TSS1500	shore	TSS1500-shore	chr3:169684394-169685006	rs543963794
cg00301033	0.11644	0.8981	4.19226	0.00353845	0.0361689	-1.87837	0.95632	0.83988	-0.11644	11	43390036	R	II	TTC17	Body	opensea	Body-opensea		rs547914541
cg25656514	0.0722714	0.927637	4.19222	0.00353867	0.0361706	-1.87844	0.963772	0.891501	-0.0722714	10	28871266	R	II	WAC	Body	opensea	Body-opensea		rs332148
cg19474047	0.0362798	0.960015	4.19221	0.0035387	0.0361706	-1.87845	0.978155	0.941875	-0.0362798	19	10207448	F	I	ANGPTL6	5'UTR	shore	5'UTR-shore	chr19:10206624-10207351
cg15599668	0.170496	0.607426	4.19217	0.00353886	0.0361717	-1.8785	0.692674	0.522178	-0.170496	5	150005953	F	II	SYNPO	Body	shore	Body-shore	chr5:150004670-150004984	rs80179123	48
cg22349150	0.0634269	0.944838	4.19216	0.0035389	0.0361717	-1.87851	0.976551	0.913124	-0.0634269	15	83693826	R	II	BTBD1	Body	opensea	Body-opensea
cg14867495	0.133344	0.688269	4.19215	0.00353895	0.0361717	-1.87852	0.754941	0.621597	-0.133344	9	35714326	R	II	TLN1	Body	opensea	Body-opensea		rs149680408	1
cg02172658	0.0885169	0.852998	4.19215	0.00353899	0.0361717	-1.87854	0.897256	0.80874	-0.0885169	11	2440093	F	II	TRPM5	Body	shore	Body-shore	chr11:2442070-2442402	rs545077809
cg19058507	0.106245	0.8509	4.1921	0.0035392	0.0361732	-1.8786	0.904022	0.797778	-0.106245	12	4713017	R	II	DYRK4	TSS1500	opensea	TSS1500-opensea		rs79397597	14
cg17017189	0.040335	0.930861	4.19209	0.00353924	0.0361732	-1.87861	0.951029	0.910694	-0.040335	6	40722397	F	I		IGR	opensea	IGR-opensea		rs4401651	49
cg02330845	0.0687954	0.897751	4.19209	0.00353927	0.0361732	-1.87862	0.932148	0.863353	-0.0687954	2	241328874	R	II		IGR	opensea	IGR-opensea		rs569236812
cg22620071	0.0795405	0.350951	4.19208	0.00353931	0.0361732	-1.87863	0.390721	0.311181	-0.0795405	5	113142754	F	II		IGR	opensea	IGR-opensea		rs191942917
cg02227529	0.0726564	0.909844	4.19206	0.00353938	0.0361735	-1.87865	0.946172	0.873516	-0.0726564	3	188862727	F	II		IGR	opensea	IGR-opensea		rs60845704
cg12420118	0.0667315	0.779404	4.192	0.00353965	0.036175	-1.87873	0.812769	0.746038	-0.0667315	6	138836115	R	II	NHSL1	Body	opensea	Body-opensea		rs578074839
cg00216055	0.042019	0.951748	4.192	0.00353966	0.036175	-1.87874	0.972757	0.930738	-0.042019	2	136889249	F	II		IGR	opensea	IGR-opensea		rs190013434
cg12205929	0.0940902	0.891053	4.19199	0.00353969	0.036175	-1.87874	0.938098	0.844008	-0.0940902	18	12076024	R	II		IGR	shore	IGR-shore	chr18:12076434-12076799	rs574559844	1
cg22876446	0.0582294	0.921992	4.19199	0.0035397	0.036175	-1.87875	0.951107	0.892878	-0.0582294	5	877002	R	II	BRD9	Body	shelf	Body-shelf	chr5:880980-881277	rs73733917
cg01062849	0.0506328	0.926003	4.19198	0.00353975	0.036175	-1.87876	0.951319	0.900686	-0.0506328	1	838731	F	II		IGR	shore	IGR-shore	chr1:839694-840619	rs544679867
cg07952381	0.123724	0.852769	4.19192	0.00354005	0.0361777	-1.87885	0.914631	0.790907	-0.123724	1	23040723	R	I	EPHB2	Body	shelf	Body-shelf	chr1:23036823-23038362	rs555847182
cg02549742	0.132158	0.418351	4.19188	0.00354023	0.036179	-1.8789	0.48443	0.352272	-0.132158	11	12027138	R	II	DKK3	Body	shelf	Body-shelf	chr11:12029737-12030841	rs554498505
cg10909375	0.0277208	0.042037	4.19186	0.00354031	0.0361792	-1.87893	0.0558974	0.0281767	-0.0277208	17	10602034	F	II	ADPRM	5'UTR	shore	5'UTR-shore	chr17:10600425-10601199	rs576088923	25
cg17583504	0.111469	0.795173	4.19185	0.00354036	0.0361792	-1.87894	0.850908	0.739439	-0.111469	19	49669542	R	II	TRPM4	Body	island	Body-island	chr19:49669275-49669552	rs368432195
cg08092588	0.173972	0.566562	4.19184	0.0035404	0.0361792	-1.87895	0.653548	0.479576	-0.173972	14	105041452	R	I		IGR	island	IGR-island	chr14:105041307-105041561	rs574335381
cg03847103	0.10873	0.832208	4.19183	0.00354043	0.0361792	-1.87896	0.886573	0.777843	-0.10873	14	50802253	F	II	CDKL1	Body	opensea	Body-opensea		rs11570852
cg15984835	0.100658	0.851966	4.19173	0.00354092	0.0361831	-1.87911	0.902295	0.801637	-0.100658	2	113444352	R	II		IGR	opensea	IGR-opensea
cg26949715	0.0314824	0.952279	4.19172	0.00354094	0.0361831	-1.87911	0.96802	0.936537	-0.0314824	16	14603915	R	II	PARN	Body	opensea	Body-opensea
cg16652531	0.0624165	0.895303	4.19172	0.00354096	0.0361831	-1.87912	0.926511	0.864094	-0.0624165	4	189602185	F	I		IGR	opensea	IGR-opensea		rs150826427
cg13756369	0.0538381	0.828623	4.1917	0.00354105	0.0361831	-1.87915	0.855542	0.801704	-0.0538381	2	3305404	R	II	TSSC1	Body	opensea	Body-opensea
cg12417689	0.104485	0.883093	4.19169	0.00354108	0.0361831	-1.87916	0.935335	0.83085	-0.104485	17	259426	F	II	C17orf97	TSS1500	shore	TSS1500-shore	chr17:259754-260306
cg22300522	0.0828991	0.21378	4.19169	0.00354109	0.0361831	-1.87916	0.25523	0.172331	-0.0828991	10	20057079	R	II		IGR	opensea	IGR-opensea
cg26568223	0.0658085	0.390427	4.19168	0.00354112	0.0361831	-1.87917	0.423331	0.357522	-0.0658085	1	145040783	R	II	PDE4DIP	TSS1500	shore	TSS1500-shore	chr1:145039740-145040180	rs3806378	13
cg08107735	0.0502051	0.93979	4.19166	0.00354123	0.0361835	-1.8792	0.964892	0.914687	-0.0502051	1	6260360	F	II	RPL22	TSS1500	shore	TSS1500-shore	chr1:6259178-6259883	rs558299823	40
cg18203525	0.0625856	0.911983	4.19166	0.00354124	0.0361835	-1.8792	0.943276	0.88069	-0.0625856	11	10290492	R	II	SBF2	Body	opensea	Body-opensea
cg27271732	0.119027	0.315589	4.19164	0.00354131	0.0361838	-1.87923	0.375102	0.256075	-0.119027	3	13029200	F	II	IQSEC1	Body	opensea	Body-opensea		rs188748031
cg10664162	0.097627	0.901443	4.19161	0.00354147	0.036185	-1.87927	0.950256	0.852629	-0.097627	10	676761	R	II	DIP2C	Body	shore	Body-shore	chr10:678262-679515	rs574558918
cg04553960	0.0382192	0.811592	4.19158	0.0035416	0.0361858	-1.87931	0.830702	0.792483	-0.0382192	2	241721320	R	I	KIF1A	Body	island	Body-island	chr2:241720950-241722114	rs77447947
cg06150297	0.0626846	0.910811	4.19157	0.00354166	0.0361859	-1.87933	0.942153	0.879469	-0.0626846	17	5974352	F	I	WSCD1	5'UTR	island	5'UTR-island	chr17:5973315-5974449	rs115496236
cg02924562	0.0390028	0.94463	4.19156	0.0035417	0.0361859	-1.87934	0.964132	0.925129	-0.0390028	1	26372469	F	I	SLC30A2	1stExon	island	1stExon-island	chr1:26372281-26373313	rs576630477
cg07078095	0.0524056	0.431841	4.19152	0.00354186	0.036187	-1.87939	0.458044	0.405638	-0.0524056	16	2054141	R	I	ZNF598	Body	island	Body-island	chr16:2054011-2054288	rs183246122	7
cg14563948	0.118398	0.372185	4.19152	0.00354189	0.036187	-1.8794	0.431384	0.312986	-0.118398	2	38827464	R	II	HNRNPLL	Body	shore	Body-shore	chr2:38829103-38830804	rs567203660
cg27046329	0.0720018	0.37568	4.1915	0.00354196	0.0361872	-1.87942	0.411681	0.339679	-0.0720018	2	121083789	R	II		IGR	opensea	IGR-opensea		rs575382743
cg05708637	0.0511681	0.90864	4.19149	0.003542	0.0361872	-1.87943	0.934224	0.883056	-0.0511681	4	729740	F	II	PCGF3	Body	shore	Body-shore	chr4:730282-731005	rs533873353
cg06142108	0.0386006	0.960078	4.19148	0.00354206	0.0361873	-1.87945	0.979379	0.940778	-0.0386006	16	19195208	F	II	SYT17	Body	island	Body-island	chr16:19194883-19195209	rs149512546
cg11061946	0.0468017	0.945719	4.19147	0.0035421	0.0361873	-1.87946	0.96912	0.922318	-0.0468017	22	43407460	R	II		IGR	shelf	IGR-shelf	chr22:43410421-43411510	rs563720047
cg01175605	0.0479253	0.940979	4.19142	0.00354232	0.036188	-1.87953	0.964942	0.917017	-0.0479253	2	75105996	F	I	HK2	Body	opensea	Body-opensea
cg06444986	0.151707	0.490084	4.19142	0.00354235	0.036188	-1.87953	0.565937	0.41423	-0.151707	4	124261977	F	II		IGR	opensea	IGR-opensea
cg01612681	0.0833633	0.419407	4.19141	0.00354237	0.036188	-1.87954	0.461089	0.377726	-0.0833633	11	2322386	R	I	C11orf21	Body	opensea	Body-opensea		rs531873460
cg00303876	0.0284038	0.946065	4.19141	0.00354237	0.036188	-1.87954	0.960267	0.931863	-0.0284038	5	177630081	F	II	HNRNPAB	TSS1500	shore	TSS1500-shore	chr5:177631219-177632508	rs545701060
cg06007387	0.0359034	0.932548	4.19141	0.00354239	0.036188	-1.87955	0.950499	0.914596	-0.0359034	14	50802227	R	II	CDKL1	Body	opensea	Body-opensea		rs553316407
cg04218209	0.0526195	0.918564	4.19139	0.00354249	0.0361886	-1.87958	0.944874	0.892254	-0.0526195	15	41247988	F	II	CHAC1	3'UTR	shore	3'UTR-shore	chr15:41244885-41246004	rs112478522	25
cg21419945	0.0699131	0.57425	4.19137	0.00354257	0.0361889	-1.8796	0.609207	0.539294	-0.0699131	4	7612833	F	II	SORCS2	Body	opensea	Body-opensea		rs544289945
cg24849932	0.0389715	0.449873	4.19135	0.00354265	0.0361893	-1.87962	0.469359	0.430387	-0.0389715	14	76017374	F	II		IGR	opensea	IGR-opensea		rs8022064
cg18469665	0.0640981	0.883832	4.19132	0.00354279	0.0361903	-1.87967	0.915881	0.851783	-0.0640981	19	12724063	F	II	ZNF791	Body	shore	Body-shore	chr19:12721532-12722116	rs188803757
cg21283897	0.104231	0.526772	4.19131	0.00354286	0.0361905	-1.87969	0.578887	0.474656	-0.104231	6	10555190	F	II	GCNT2	TSS1500	opensea	TSS1500-opensea		rs114797187
cg07369569	0.141772	0.256334	4.1913	0.0035429	0.0361905	-1.8797	0.327221	0.185448	-0.141772	6	55444821	R	II	HMGCLL1	TSS1500	shore	TSS1500-shore	chr6:55443732-55444092
cg03782778	0.062416	0.951323	4.19125	0.0035431	0.0361922	-1.87976	0.982531	0.920115	-0.062416	6	33255425	F	II	WDR46	Body	shore	Body-shore	chr6:33256539-33256973
cg08641155	0.122803	0.838004	4.19119	0.00354341	0.0361946	-1.87985	0.899406	0.776603	-0.122803	16	70469236	R	II	ST3GAL2	5'UTR	shelf	5'UTR-shelf	chr16:70472588-70473649	rs200833775
cg13632935	0.066589	0.894189	4.19118	0.00354343	0.0361946	-1.87986	0.927483	0.860894	-0.066589	9	130207507	F	I	ZNF79	3'UTR	opensea	3'UTR-opensea		rs144096897
cg00184279	0.082888	0.88335	4.19117	0.00354349	0.0361947	-1.87987	0.924794	0.841906	-0.082888	6	2986848	F	II	DKFZP686I15217	TSS1500	shelf	TSS1500-shelf	chr6:2988855-2989549	rs145672219	48
cg03447846	0.0467604	0.87071	4.1911	0.0035438	0.0361975	-1.87997	0.89409	0.84733	-0.0467604	11	128403035	R	II	ETS1	Body	opensea	Body-opensea		rs191882586
cg16892887	0.0616349	0.879133	4.19106	0.00354399	0.0361986	-1.88002	0.90995	0.848316	-0.0616349	17	78892212	R	I	RPTOR	Body	opensea	Body-opensea		rs551865349
cg23732729	0.105623	0.64809	4.19106	0.003544	0.0361986	-1.88002	0.700901	0.595278	-0.105623	2	225006847	R	II		IGR	opensea	IGR-opensea		rs184560073
cg19598255	0.0736843	0.837126	4.19102	0.00354419	0.0361998	-1.88008	0.873968	0.800284	-0.0736843	6	160250987	R	II		IGR	opensea	IGR-opensea
cg11628550	0.0893545	0.907327	4.19102	0.0035442	0.0361998	-1.88008	0.952004	0.86265	-0.0893545	12	123889160	F	II	SETD8	Body	opensea	Body-opensea		rs180732511	0
cg08078235	0.0719499	0.900895	4.19101	0.00354425	0.0361998	-1.8801	0.93687	0.864921	-0.0719499	19	56624879	R	II	ZNF787	5'UTR	opensea	5'UTR-opensea
cg20956594	0.108651	0.737783	4.19095	0.0035445	0.036202	-1.88017	0.792109	0.683458	-0.108651	13	29202889	F	II		IGR	opensea	IGR-opensea		rs540172286
cg24743468	0.0880022	0.869398	4.19094	0.00354456	0.0362021	-1.88019	0.913399	0.825397	-0.0880022	14	91777938	R	II	CCDC88C	Body	opensea	Body-opensea		rs186892463	28
cg02215776	0.0617986	0.918536	4.19091	0.0035447	0.0362028	-1.88023	0.949435	0.887636	-0.0617986	10	3116792	R	II	PFKP	Body	opensea	Body-opensea		rs542160422
cg12300851	0.101362	0.881554	4.1909	0.00354475	0.0362028	-1.88025	0.932236	0.830873	-0.101362	3	44074108	R	II		IGR	opensea	IGR-opensea
cg21356998	0.13302	0.479029	4.19089	0.00354478	0.0362028	-1.88026	0.545539	0.412519	-0.13302	4	113971324	F	II	ANK2	Body	opensea	Body-opensea		rs564488972
cg23864664	0.105473	0.803271	4.19088	0.00354481	0.0362028	-1.88026	0.856007	0.750534	-0.105473	2	239175829	R	II	PER2	Body	opensea	Body-opensea		rs558459142
cg06442597	0.0922331	0.126734	4.19088	0.00354485	0.0362028	-1.88028	0.17285	0.0806171	-0.0922331	17	73677493	F	II	SAP30BP	Body	opensea	Body-opensea		rs577705467	41
cg08669452	0.134754	0.850854	4.19086	0.00354493	0.0362032	-1.8803	0.918231	0.783478	-0.134754	7	143174213	R	II	TAS2R41	TSS1500	opensea	TSS1500-opensea
cg24840300	0.0369906	0.940312	4.19083	0.00354508	0.0362042	-1.88034	0.958808	0.921817	-0.0369906	19	812517	R	I	LPPR3	3'UTR	island	3'UTR-island	chr19:811904-813824	rs538718287
cg09009011	0.141782	0.773929	4.19081	0.00354514	0.0362045	-1.88036	0.84482	0.703038	-0.141782	9	117030773	R	II	COL27A1	Body	opensea	Body-opensea		rs540592425	2
cg21534388	-0.0366926	0.899035	-4.19077	0.00354533	0.0362059	-1.88042	0.880689	0.917381	0.0366926	14	105688234	F	II	BRF1	ExonBnd	shelf	ExonBnd-shelf	chr14:105684955-105685159	rs138987370
cg10091775	0.0830887	0.819364	4.19076	0.0035454	0.0362061	-1.88044	0.860908	0.777819	-0.0830887	15	63674923	R	II	CA12	TSS1500	shore	TSS1500-shore	chr15:63673888-63674160
cg23401088	0.0559327	0.898307	4.19072	0.00354557	0.0362074	-1.88049	0.926273	0.870341	-0.0559327	2	159921094	R	II	TANC1	5'UTR	opensea	5'UTR-opensea		rs545390550
cg08805869	0.0650086	0.903581	4.1907	0.00354565	0.0362077	-1.88052	0.936085	0.871077	-0.0650086	4	169632391	F	II	PALLD	Body	opensea	Body-opensea		rs530721586	9
cg18635278	0.0517427	0.913973	4.1907	0.00354568	0.0362077	-1.88052	0.939844	0.888102	-0.0517427	3	53165712	F	II	RFT1	TSS1500	shore	TSS1500-shore	chr3:53164206-53164698	rs181211411	48
cg13927135	0.0840552	0.885902	4.19068	0.00354577	0.0362082	-1.88055	0.927929	0.843874	-0.0840552	19	50128923	R	II	PRR12	3'UTR	opensea	3'UTR-opensea		rs201908892
cg00900933	0.0907422	0.576417	4.19065	0.00354588	0.0362083	-1.88058	0.621788	0.531046	-0.0907422	17	37322028	R	II	ARL5C	1stExon	island	1stExon-island	chr17:37321482-37322099
cg15551556	0.0462154	0.0623564	4.19065	0.00354588	0.0362083	-1.88058	0.0854641	0.0392487	-0.0462154	14	101188427	F	II		IGR	opensea	IGR-opensea		rs114188138
cg16901627	0.0555823	0.940667	4.19064	0.00354594	0.0362086	-1.8806	0.968458	0.912876	-0.0555823	19	19026289	R	I	COPE	Body	shelf	Body-shelf	chr19:19029924-19030653	rs545127477
cg09880765	0.08627	0.868294	4.19055	0.00354636	0.0362123	-1.88072	0.911429	0.825159	-0.08627	15	48651008	R	II		IGR	opensea	IGR-opensea		rs541508115
cg25580383	0.0824651	0.850343	4.1905	0.00354658	0.0362137	-1.88079	0.891575	0.80911	-0.0824651	1	218726598	R	II	MIR548F3	Body	opensea	Body-opensea
cg23928512	0.0415244	0.828925	4.1905	0.00354659	0.0362137	-1.88079	0.849687	0.808163	-0.0415244	17	79970192	R	II	ASPSCR1	Body	shelf	Body-shelf	chr17:79966854-79967138	rs148162287
cg14117486	0.0599494	0.951551	4.19049	0.00354662	0.0362137	-1.8808	0.981526	0.921576	-0.0599494	1	158055200	R	II	KIRREL	Body	opensea	Body-opensea		rs550276015
cg06375328	0.0303741	0.963262	4.19042	0.00354693	0.036216	-1.8809	0.978449	0.948075	-0.0303741	11	69308768	R	I		IGR	opensea	IGR-opensea		rs188688150
cg14598721	0.0768766	0.935241	4.19041	0.00354699	0.036216	-1.88091	0.973679	0.896802	-0.0768766	7	50665171	R	II	GRB10	Body	opensea	Body-opensea		rs190812791
cg01572989	0.102412	0.486164	4.19041	0.003547	0.036216	-1.88092	0.537371	0.434958	-0.102412	8	144484296	F	I		IGR	opensea	IGR-opensea		rs189493408
cg08425760	0.122711	0.723134	4.19038	0.00354716	0.036216	-1.88096	0.784489	0.661779	-0.122711	1	11795897	R	II	AGTRAP	TSS1500	shore	TSS1500-shore	chr1:11795975-11796263	rs182671352
cg23346134	0.0862099	0.780611	4.19038	0.00354716	0.036216	-1.88096	0.823716	0.737506	-0.0862099	3	49453900	R	II	TCTA	3'UTR	shelf	3'UTR-shelf	chr3:49448861-49449965	rs149948641	1
cg06302393	0.0265543	0.974933	4.19037	0.00354717	0.036216	-1.88097	0.988211	0.961656	-0.0265543	3	183962619	F	II	ALG3	Body	shelf	Body-shelf	chr3:183959061-183959747	rs544187221
cg07313064	-0.0305063	0.91827	-4.19037	0.00354719	0.036216	-1.88097	0.903017	0.933523	0.0305063	7	55072617	F	II		IGR	island	IGR-island	chr7:55072266-55072622
cg20850984	-0.0484493	0.113418	-4.19037	0.0035472	0.036216	-1.88097	0.0891935	0.137643	0.0484493	11	2569120	R	II	KCNQ1	Body	opensea	Body-opensea		rs2283157
cg20323436	0.0668738	0.817478	4.19035	0.00354728	0.0362164	-1.881	0.850915	0.784042	-0.0668738	12	97144035	R	II	C12orf63	Body	opensea	Body-opensea
cg05432017	0.0966182	0.204709	4.19025	0.00354773	0.0362205	-1.88113	0.253018	0.1564	-0.0966182	15	42119684	F	II	JMJD7	TSS1500	shore	TSS1500-shore	chr15:42119817-42120128	rs2277535	27
cg08949815	0.0842707	0.469402	4.19023	0.00354781	0.0362209	-1.88116	0.511537	0.427267	-0.0842707	2	239076560	F	II	FAM132B	3'UTR	shelf	3'UTR-shelf	chr2:239072191-239073109	rs541873558
cg21921917	0.0625878	0.873508	4.19022	0.00354786	0.0362209	-1.88117	0.904802	0.842214	-0.0625878	15	42382857	R	II	PLA2G4D	Body	opensea	Body-opensea		rs533438374
cg22144227	0.129161	0.353891	4.19021	0.00354794	0.0362213	-1.88119	0.418471	0.28931	-0.129161	20	48763699	R	II	TMEM189-UBE2V1	Body	opensea	Body-opensea		rs368588679	24
cg20124410	0.110398	0.67614	4.19018	0.00354805	0.0362216	-1.88123	0.731339	0.62094	-0.110398	13	107333224	F	II		IGR	opensea	IGR-opensea		rs9520140
cg08519516	0.0665613	0.877865	4.19018	0.00354806	0.0362216	-1.88123	0.911145	0.844584	-0.0665613	13	30509728	R	II	LINC00544	TSS1500	opensea	TSS1500-opensea		rs192491276
cg18872783	0.0901615	0.421802	4.19014	0.00354823	0.0362223	-1.88128	0.466883	0.376721	-0.0901615	19	4594471	F	II		IGR	opensea	IGR-opensea		rs565414345
cg06466582	0.0852426	0.801969	4.19014	0.00354824	0.0362223	-1.88128	0.84459	0.759347	-0.0852426	5	159335312	F	II		IGR	opensea	IGR-opensea		rs558148297
cg13115411	-0.0482079	0.791845	-4.19014	0.00354826	0.0362223	-1.88129	0.767741	0.815949	0.0482079	14	52845505	R	II		IGR	opensea	IGR-opensea		rs79289089
cg16906929	0.124819	0.199473	4.19006	0.00354861	0.0362255	-1.88139	0.261883	0.137063	-0.124819	1	46770585	R	II	UQCRH	5'UTR	shore	5'UTR-shore	chr1:46767425-46769036	rs186259641
cg21409077	0.07259	0.853018	4.19003	0.00354875	0.0362264	-1.88143	0.889313	0.816723	-0.07259	22	40037747	F	II	CACNA1I	Body	opensea	Body-opensea		rs542112017
cg03401309	0.102712	0.63112	4.19001	0.00354885	0.036227	-1.88146	0.682476	0.579764	-0.102712	7	150749938	F	II		IGR	shore	IGR-shore	chr7:150747976-150748519	rs563747590
cg14410016	0.0311944	0.896655	4.18999	0.00354895	0.0362275	-1.88149	0.912253	0.881058	-0.0311944	2	176986659	F	I	HOXD9	TSS1500	island	TSS1500-island	chr2:176986424-176988291	rs538237984	5
cg03517849	0.0885309	0.690258	4.18996	0.00354909	0.0362286	-1.88154	0.734523	0.645992	-0.0885309	1	8928107	R	II	MIR6728	TSS1500	opensea	TSS1500-opensea
cg19834563	0.154244	0.812182	4.18991	0.00354931	0.0362304	-1.8816	0.889304	0.735059	-0.154244	12	132269643	R	I	SFRS8	Body	opensea	Body-opensea		rs139197877	1
cg24707890	0.0537165	0.097156	4.1899	0.00354937	0.0362304	-1.88162	0.124014	0.0702978	-0.0537165	11	71802403	F	II	LRTOMT	5'UTR	opensea	5'UTR-opensea		rs533874318
cg05056825	0.0492305	0.917828	4.18989	0.00354941	0.0362304	-1.88163	0.942443	0.893213	-0.0492305	2	110457974	F	II		IGR	opensea	IGR-opensea		rs539876872	26
cg25157827	0.0563028	0.926738	4.18985	0.00354958	0.0362315	-1.88168	0.95489	0.898587	-0.0563028	22	27546693	R	II		IGR	opensea	IGR-opensea		rs117395838	25
cg06322983	0.0598302	0.919612	4.18984	0.00354962	0.0362315	-1.88169	0.949527	0.889697	-0.0598302	7	128492245	F	II	FLNC	Body	shore	Body-shore	chr7:128494059-128494309
cg04281738	0.0472511	0.904941	4.18983	0.00354969	0.0362315	-1.88171	0.928567	0.881316	-0.0472511	4	96445830	F	II	UNC5C	Body	opensea	Body-opensea		rs556809167	1
cg02108077	0.061614	0.894499	4.18982	0.00354972	0.0362315	-1.88172	0.925306	0.863692	-0.061614	1	20979955	F	II	DDOST	Body	opensea	Body-opensea		rs190576652
cg07990412	0.0723796	0.83385	4.18982	0.00354973	0.0362315	-1.88173	0.87004	0.79766	-0.0723796	16	57092513	F	II	NLRC5	Body	opensea	Body-opensea		rs61560392
cg23347323	0.083971	0.663323	4.18981	0.00354979	0.0362317	-1.88174	0.705309	0.621338	-0.083971	19	45912637	F	II	ERCC1	3'UTR	shelf	3'UTR-shelf	chr19:45909062-45910124	rs561071631
cg07331701	0.157405	0.802563	4.18979	0.00354985	0.0362318	-1.88176	0.881266	0.72386	-0.157405	18	29258797	F	II	B4GALT6	Body	opensea	Body-opensea		rs147482747	8
cg13506224	0.0520878	0.928798	4.18972	0.00355017	0.0362346	-1.88186	0.954842	0.902754	-0.0520878	4	2945648	R	I	C4orf10	Body	opensea	Body-opensea		rs143503148
cg24388510	0.0976534	0.161786	4.18966	0.00355047	0.0362368	-1.88194	0.210613	0.11296	-0.0976534	6	107184626	R	II	LOC100422737	Body	opensea	Body-opensea
cg24485951	0.0852458	0.70801	4.18966	0.00355047	0.0362368	-1.88195	0.750633	0.665387	-0.0852458	19	39918891	F	II	PLEKHG2	3'UTR	opensea	3'UTR-opensea		rs369769987	1
cg22195036	0.0818033	0.784529	4.18964	0.00355057	0.0362373	-1.88197	0.82543	0.743627	-0.0818033	1	3614517	R	I	TP73	TSS200	opensea	TSS200-opensea		rs559598713
cg08365739	0.0842322	0.927191	4.18962	0.00355064	0.0362376	-1.882	0.969307	0.885075	-0.0842322	7	150774459	F	II	FASTK	Body	shelf	Body-shelf	chr7:150777607-150780879	rs140296804	8
cg04977770	0.0532075	0.926319	4.18959	0.00355079	0.0362385	-1.88204	0.952922	0.899715	-0.0532075	17	79846763	F	II	THOC4	Body	shore	Body-shore	chr17:79848512-79849981	rs142460219	23
cg11823921	0.0486424	0.90179	4.18959	0.00355081	0.0362385	-1.88205	0.926111	0.877469	-0.0486424	7	100170929	R	II	SAP25	5'UTR	shore	5'UTR-shore	chr7:100171148-100172286	rs73156207	19
cg03349408	0.182571	0.492864	4.18957	0.0035509	0.0362389	-1.88207	0.584149	0.401578	-0.182571	9	132044616	F	II	LOC101929331	TSS200	opensea	TSS200-opensea		rs140310919	26
cg21962608	0.0992607	0.683779	4.18953	0.00355107	0.0362402	-1.88212	0.733409	0.634148	-0.0992607	10	15066154	R	II		IGR	opensea	IGR-opensea		rs145420755
cg27326687	0.163488	0.422756	4.18952	0.00355112	0.0362402	-1.88214	0.5045	0.341012	-0.163488	15	43803504	F	II	TP53BP1	TSS1500	shore	TSS1500-shore	chr15:43802881-43803407	rs190994516
cg16778230	0.0478619	0.102216	4.1895	0.0035512	0.0362407	-1.88216	0.126147	0.0782852	-0.0478619	14	44639523	R	II		IGR	opensea	IGR-opensea		rs151223462
cg02003117	0.121213	0.462443	4.18947	0.00355133	0.0362415	-1.8822	0.523049	0.401836	-0.121213	20	48428318	F	II	SLC9A8	TSS1500	shore	TSS1500-shore	chr20:48429172-48429645	rs555010615
cg02510147	0.0248085	0.0509518	4.18942	0.00355156	0.0362433	-1.88227	0.0633561	0.0385476	-0.0248085	9	137465154	R	II		IGR	opensea	IGR-opensea		rs572301007
cg16826504	0.0492219	0.938631	4.18941	0.00355164	0.0362437	-1.88229	0.963242	0.91402	-0.0492219	17	78820581	R	II	RPTOR	Body	shore	Body-shore	chr17:78818440-78818696	rs546667932
cg11517350	0.0691236	0.802765	4.18939	0.00355172	0.0362441	-1.88232	0.837327	0.768203	-0.0691236	1	27158488	F	II	ZDHHC18	Body	opensea	Body-opensea		rs116907842
cg13702629	0.0470358	0.925652	4.18936	0.00355184	0.0362447	-1.88235	0.94917	0.902134	-0.0470358	15	66546648	R	II	MEGF11	TSS1500	shore	TSS1500-shore	chr15:66544432-66546134	rs553827667	30
cg25039830	0.0936026	0.794805	4.18936	0.00355186	0.0362447	-1.88236	0.841606	0.748003	-0.0936026	8	117785039	F	I	UTP23	3'UTR	opensea	3'UTR-opensea		rs117711965
cg25370039	0.0489306	0.90294	4.18932	0.00355202	0.0362459	-1.88241	0.927405	0.878474	-0.0489306	12	132886849	F	I	GALNT9	Body	shore	Body-shore	chr12:132885388-132885592	rs28391732
cg23238308	0.0862682	0.878443	4.1893	0.00355212	0.0362464	-1.88243	0.921577	0.835309	-0.0862682	1	94528818	F	II	ABCA4	Body	opensea	Body-opensea		rs61752395
cg05661982	0.0328173	0.967973	4.18928	0.00355224	0.036247	-1.88247	0.984381	0.951564	-0.0328173	7	2420084	R	II	EIF3B	3'UTR	island	3'UTR-island	chr7:2419808-2420340	rs533186745
cg18069780	0.0539914	0.913255	4.18927	0.00355227	0.036247	-1.88248	0.94025	0.886259	-0.0539914	16	71782307	F	II	AP1G1	Body	opensea	Body-opensea		rs200474766
cg20686176	0.0942996	0.815261	4.18924	0.00355241	0.0362479	-1.88252	0.862411	0.768111	-0.0942996	1	223887946	R	II	CAPN2	TSS1500	opensea	TSS1500-opensea
cg09780180	0.0686583	0.899425	4.18923	0.00355244	0.0362479	-1.88253	0.933754	0.865096	-0.0686583	16	73097903	R	I		IGR	shore	IGR-shore	chr16:73099812-73100791	rs563857725
cg11088968	0.0828663	0.805349	4.18922	0.00355249	0.0362479	-1.88254	0.846782	0.763916	-0.0828663	5	176050495	F	II	SNCB	Body	shelf	Body-shelf	chr5:176046143-176047641	rs182338425
cg17128405	0.0732656	0.571549	4.18919	0.00355265	0.0362491	-1.88259	0.608182	0.534916	-0.0732656	11	2700832	F	II	KCNQ1	Body	opensea	Body-opensea		rs543811648	1
cg12812068	0.0702817	0.777793	4.18915	0.00355284	0.0362506	-1.88265	0.812933	0.742652	-0.0702817	1	47016114	F	II	KNCN	Body	opensea	Body-opensea		rs185931766	18
cg24871643	0.0550409	0.107991	4.18913	0.00355294	0.0362509	-1.88268	0.135511	0.0804702	-0.0550409	5	6745890	R	II	PAPD7	TSS1500	opensea	TSS1500-opensea		rs427394	17
cg17780867	0.0832565	0.703634	4.18912	0.00355296	0.0362509	-1.88268	0.745262	0.662006	-0.0832565	17	171085	F	II	RPH3AL	Body	island	Body-island	chr17:170979-171340	rs111397837
cg03136390	0.101508	0.349431	4.1891	0.00355306	0.0362514	-1.88271	0.400185	0.298677	-0.101508	12	108734046	R	II	CMKLR1	TSS1500	opensea	TSS1500-opensea
cg20708273	0.149583	0.333735	4.18909	0.00355309	0.0362514	-1.88272	0.408527	0.258944	-0.149583	5	138084374	F	II		IGR	opensea	IGR-opensea
cg14208151	0.0612223	0.0824514	4.18907	0.00355319	0.036252	-1.88275	0.113063	0.0518403	-0.0612223	3	123476889	R	II	MYLK	Body	opensea	Body-opensea		rs575185850
cg11498487	0.0976573	0.685636	4.18905	0.00355328	0.0362524	-1.88278	0.734465	0.636807	-0.0976573	8	131309621	R	II	ASAP1IT1	TSS1500	opensea	TSS1500-opensea
cg08546061	0.0839988	0.650014	4.18904	0.00355332	0.0362524	-1.88279	0.692014	0.608015	-0.0839988	3	177464427	F	II	LINC00578	Body	opensea	Body-opensea		rs575497397	43
cg06847188	0.0778558	0.857786	4.18902	0.00355341	0.0362528	-1.88282	0.896714	0.818859	-0.0778558	3	129303314	F	II	PLXND1	Body	opensea	Body-opensea		rs139388919	12
cg14193007	0.132054	0.7984	4.18899	0.00355356	0.0362539	-1.88286	0.864427	0.732373	-0.132054	17	77953016	F	I	TBC1D16	Body	shore	Body-shore	chr17:77951845-77952291	rs151076210
cg00669258	0.0421099	0.589483	4.18897	0.00355366	0.0362541	-1.88289	0.610538	0.568428	-0.0421099	16	56827370	F	II	NUP93	Body	opensea	Body-opensea		rs181360110
cg16678885	0.0586952	0.904144	4.18896	0.00355369	0.0362541	-1.8829	0.933492	0.874797	-0.0586952	11	17011091	R	II	PLEKHA7	Body	opensea	Body-opensea		rs181920901
cg22229016	0.138688	0.789269	4.18896	0.00355371	0.0362541	-1.88291	0.858612	0.719925	-0.138688	3	50304279	R	I	SEMA3B	TSS1500	opensea	TSS1500-opensea		rs114573054
cg23203730	0.0860975	0.903074	4.18893	0.00355385	0.0362542	-1.88295	0.946123	0.860025	-0.0860975	7	1950707	R	II	MAD1L1	Body	shore	Body-shore	chr7:1950279-1950482	rs111733975	2
cg13657083	0.123188	0.808935	4.18892	0.00355388	0.0362542	-1.88296	0.870528	0.747341	-0.123188	14	69676294	F	II	EXD2	TSS200	opensea	TSS200-opensea		rs570508901	2
cg02563906	0.0549881	0.622534	4.18892	0.00355391	0.0362542	-1.88296	0.650028	0.59504	-0.0549881	11	831375	R	II	EFCAB4A	Body	island	Body-island	chr11:829284-833558	rs201082085
cg03230175	0.101749	0.182454	4.1889	0.003554	0.0362542	-1.88299	0.233328	0.131579	-0.101749	2	157291462	F	II	GPD2	TSS1500	shore	TSS1500-shore	chr2:157292102-157292646	rs556101808
cg07599952	0.0922525	0.867982	4.18889	0.00355401	0.0362542	-1.88299	0.914108	0.821855	-0.0922525	5	148533711	R	II	ABLIM3	5'UTR	opensea	5'UTR-opensea		rs112854928	20
cg00785312	0.0999558	0.81893	4.18888	0.00355405	0.0362542	-1.88301	0.868908	0.768952	-0.0999558	12	14818375	F	II	GUCY2C	Body	opensea	Body-opensea		rs144098643	40
cg06533200	0.135489	0.111678	4.18888	0.00355406	0.0362542	-1.88301	0.179422	0.0439331	-0.135489	11	2466138	F	I	KCNQ1	TSS200	shore	TSS200-shore	chr11:2466247-2466818
cg23998903	0.114864	0.704693	4.18888	0.00355407	0.0362542	-1.88301	0.762125	0.647261	-0.114864	2	209048830	F	II	C2orf80	Body	opensea	Body-opensea		rs76941863
cg23881083	0.100481	0.804969	4.18885	0.00355419	0.0362548	-1.88305	0.85521	0.754728	-0.100481	15	75152168	R	II	SCAMP2	Body	opensea	Body-opensea		rs539735435	2
cg07405771	0.0746469	0.897464	4.18885	0.00355422	0.0362548	-1.88306	0.934787	0.86014	-0.0746469	3	124930625	F	II	SLC12A8	5'UTR	shore	5'UTR-shore	chr3:124931161-124931747	rs562176292	34
cg13047157	0.0840551	0.726753	4.18884	0.00355427	0.0362549	-1.88307	0.76878	0.684725	-0.0840551	6	32633114	F	II	HLA-DQB1	Body	shore	Body-shore	chr6:32632158-32633027	rs41263829
cg09439964	-0.0310871	0.922734	-4.18877	0.00355459	0.0362576	-1.88317	0.907191	0.938278	0.0310871	2	148764356	R	II	ORC4	5'UTR	opensea	5'UTR-opensea		rs73964139
cg07028396	0.114908	0.84241	4.18876	0.00355463	0.0362576	-1.88318	0.899863	0.784956	-0.114908	10	93805682	F	I		IGR	island	IGR-island	chr10:93805512-93805845	rs77303354
cg19708340	0.045673	0.941333	4.1886	0.00355536	0.0362646	-1.88339	0.964169	0.918496	-0.045673	6	7565681	R	II	DSP	Body	opensea	Body-opensea
cg00652200	0.0896098	0.776492	4.18855	0.0035556	0.0362666	-1.88347	0.821297	0.731687	-0.0896098	22	24577169	R	II	SUSD2	TSS1500	opensea	TSS1500-opensea		rs12484381
cg03377537	0.144948	0.297341	4.18853	0.00355569	0.0362667	-1.88349	0.369816	0.224867	-0.144948	4	83702185	F	II	SCD5	Body	opensea	Body-opensea		rs76169957
cg26073061	0.0366634	0.948091	4.18853	0.0035557	0.0362667	-1.88349	0.966422	0.929759	-0.0366634	3	194428009	F	II	LOC100507391	TSS1500	opensea	TSS1500-opensea		rs562769192
cg18786535	0.143353	0.853419	4.18851	0.0035558	0.036267	-1.88352	0.925095	0.781743	-0.143353	11	93063692	F	I	CCDC67	TSS200	island	TSS200-island	chr11:93063598-93064076	rs529568296
cg15124946	0.0845562	0.902765	4.1885	0.00355581	0.036267	-1.88353	0.945043	0.860487	-0.0845562	2	27237862	R	II	MAPRE3	5'UTR	opensea	5'UTR-opensea		rs114109519	42
cg21001701	0.0733405	0.63703	4.18849	0.0035559	0.0362674	-1.88355	0.6737	0.60036	-0.0733405	7	152479	F	II	LOC100507642	Body	shelf	Body-shelf	chr7:149494-150038	rs371310513
cg11539302	0.0819661	0.80911	4.18847	0.00355598	0.0362678	-1.88358	0.850093	0.768127	-0.0819661	6	4853439	R	II	CDYL	Body	opensea	Body-opensea		rs4557570
cg03609003	0.0903311	0.549964	4.18843	0.00355614	0.0362688	-1.88363	0.59513	0.504799	-0.0903311	16	4292559	R	II	SRL	TSS1500	opensea	TSS1500-opensea		rs72764698	11
cg01958934	0.0759876	0.621567	4.18843	0.00355617	0.0362688	-1.88363	0.659561	0.583573	-0.0759876	19	45449099	F	II	APOC2	TSS200	opensea	TSS200-opensea		rs561298361
cg08292207	0.131435	0.879319	4.18842	0.00355621	0.0362688	-1.88364	0.945037	0.813602	-0.131435	19	1039022	F	II	CNN2	3'UTR	shore	3'UTR-shore	chr19:1039764-1040254
cg01290611	0.0876292	0.902619	4.18838	0.0035564	0.0362699	-1.8837	0.946434	0.858805	-0.0876292	20	30952791	F	II	ASXL1	Body	opensea	Body-opensea		rs564735912
cg11395453	0.0944087	0.827169	4.18837	0.00355642	0.0362699	-1.88371	0.874373	0.779964	-0.0944087	2	236643623	F	I	AGAP1	Body	opensea	Body-opensea		rs182323929
cg07452728	0.046044	0.921557	4.18836	0.00355646	0.0362699	-1.88372	0.944579	0.898535	-0.046044	19	9960079	F	I	PIN1	3'UTR	opensea	3'UTR-opensea		rs182032317
cg16293760	0.122253	0.306352	4.18836	0.0035565	0.0362699	-1.88373	0.367479	0.245226	-0.122253	8	115105728	R	II		IGR	opensea	IGR-opensea		rs146556489
cg15955277	0.0237672	0.958098	4.18832	0.00355665	0.0362708	-1.88378	0.969981	0.946214	-0.0237672	11	75428970	R	I	MOGAT2	1stExon	opensea	1stExon-opensea		rs190752002
cg07903337	0.130625	0.165038	4.18831	0.0035567	0.0362708	-1.88379	0.23035	0.0997255	-0.130625	6	135028728	F	II		IGR	opensea	IGR-opensea		rs574612454	13
cg24969254	0.0855401	0.852711	4.18831	0.00355671	0.0362708	-1.88379	0.895481	0.809941	-0.0855401	3	53259768	F	II	TKT	3'UTR	opensea	3'UTR-opensea		rs200813612
cg14016587	0.0358338	0.912157	4.18828	0.00355683	0.0362715	-1.88383	0.930073	0.89424	-0.0358338	19	40433779	F	I	FCGBP	Body	shelf	Body-shelf	chr19:40430294-40430611	rs138776563
cg05784532	0.106259	0.827162	4.18825	0.00355698	0.0362725	-1.88387	0.880292	0.774033	-0.106259	1	230284198	R	II	GALNT2	Body	opensea	Body-opensea		rs549068924
cg04882584	0.0883281	0.867637	4.1882	0.00355724	0.0362746	-1.88395	0.911801	0.823473	-0.0883281	2	128389103	R	I	MYO7B	Body	opensea	Body-opensea		rs575456180
cg06420618	0.0408859	0.951215	4.18819	0.00355727	0.0362746	-1.88396	0.971658	0.930772	-0.0408859	2	24551048	R	II	ITSN2	5'UTR	opensea	5'UTR-opensea		rs369189886	42
cg09247392	0.0952531	0.751573	4.18815	0.00355743	0.0362758	-1.88401	0.799199	0.703946	-0.0952531	14	94424156	F	II	ASB2	TSS1500	opensea	TSS1500-opensea		rs148692878	11
cg24761372	0.0895974	0.850644	4.18814	0.00355749	0.036276	-1.88402	0.895443	0.805845	-0.0895974	12	27437835	F	II	STK38L	5'UTR	opensea	5'UTR-opensea		rs61135864	0
cg01274770	0.0555571	0.922609	4.18811	0.00355766	0.0362769	-1.88407	0.950388	0.894831	-0.0555571	17	15804426	F	II		IGR	opensea	IGR-opensea
cg26314534	0.0469	0.929238	4.1881	0.00355767	0.0362769	-1.88408	0.952688	0.905788	-0.0469	17	7757210	F	I	KDM6B	3'UTR	island	3'UTR-island	chr17:7756572-7757652
cg00872676	0.111937	0.546144	4.18809	0.00355773	0.036277	-1.8841	0.602113	0.490176	-0.111937	7	127721954	R	II	SND1	Body	opensea	Body-opensea		rs73721294	22
cg14955617	0.0348783	0.803231	4.18808	0.00355777	0.036277	-1.88411	0.82067	0.785792	-0.0348783	17	78800264	F	II	RPTOR	Body	shore	Body-shore	chr17:78798780-78799160	rs559045098	8
cg25622750	0.0366865	0.908523	4.18807	0.00355784	0.0362773	-1.88413	0.926866	0.89018	-0.0366865	X	114885913	R	II		IGR	opensea	IGR-opensea
cg19035770	-0.0864263	0.765893	-4.18805	0.00355792	0.0362773	-1.88415	0.72268	0.809106	0.0864263	5	79918836	F	II	LINC01337	TSS1500	opensea	TSS1500-opensea		rs368437040
cg10038386	0.123356	0.366726	4.18805	0.00355793	0.0362773	-1.88415	0.428404	0.305048	-0.123356	17	39710806	F	II	LINC00974	TSS200	opensea	TSS200-opensea		rs561569278
cg02418981	0.0912478	0.743677	4.18801	0.00355809	0.0362785	-1.8842	0.789301	0.698054	-0.0912478	4	141015058	R	II	MAML3	Body	opensea	Body-opensea		rs4464515	11
cg04447708	0.108887	0.883558	4.188	0.00355816	0.0362787	-1.88422	0.938001	0.829114	-0.108887	2	220432872	R	II	OBSL1	Body	island	Body-island	chr2:220432788-220433041	rs563580301
cg12959665	0.0644614	0.604615	4.18796	0.00355835	0.0362803	-1.88428	0.636846	0.572384	-0.0644614	2	69000590	F	II	ARHGAP25	TSS1500	opensea	TSS1500-opensea		rs569966565
cg07931024	0.130712	0.866885	4.18792	0.00355854	0.0362817	-1.88433	0.932241	0.801529	-0.130712	20	55925586	F	II	RAE1	TSS1500	shore	TSS1500-shore	chr20:55926212-55926585
cg04380250	0.0553328	0.931103	4.18789	0.00355866	0.0362825	-1.88437	0.958769	0.903436	-0.0553328	7	1040266	F	II	C7orf50	Body	shore	Body-shore	chr7:1039874-1040096	rs182783680
cg07849887	0.117046	0.526666	4.18787	0.00355874	0.0362828	-1.88439	0.585189	0.468143	-0.117046	19	2703892	R	II	GNG7	TSS1500	shore	TSS1500-shore	chr19:2702532-2702987	rs190147466
cg15355740	0.0853698	0.851837	4.18784	0.00355887	0.0362835	-1.88443	0.894522	0.809152	-0.0853698	17	9725403	R	II	GSG1L2	TSS200	opensea	TSS200-opensea		rs570760942
cg01969558	0.106074	0.827072	4.18784	0.00355889	0.0362835	-1.88444	0.880109	0.774035	-0.106074	19	6215016	F	I	MLLT1	Body	shore	Body-shore	chr19:6215147-6215566	rs570835052
cg00790307	0.0694097	0.408454	4.18782	0.00355896	0.0362838	-1.88446	0.443159	0.373749	-0.0694097	17	17684042	F	II	SMCR5	TSS1500	shore	TSS1500-shore	chr17:17685016-17687240	rs182185011	41
cg18884368	0.061628	0.0573297	4.18782	0.00355901	0.0362838	-1.88447	0.0881437	0.0265157	-0.061628	20	31331841	F	II	COMMD7	TSS200	shore	TSS200-shore	chr20:31330957-31331410
cg25126728	0.179892	0.758787	4.18776	0.00355927	0.036286	-1.88455	0.848733	0.668841	-0.179892	16	27242311	F	II	NSMCE1	Body	opensea	Body-opensea		rs147504286
cg22688501	0.0429838	0.948956	4.18772	0.00355943	0.0362866	-1.8846	0.970448	0.927465	-0.0429838	16	23093856	R	II	USP31	Body	opensea	Body-opensea		rs35188058
cg05345866	0.0483007	0.944479	4.18771	0.0035595	0.0362866	-1.88462	0.968629	0.920329	-0.0483007	10	11628869	R	II	USP6NL	Body	opensea	Body-opensea		rs568581826	1
cg27305772	0.0836255	0.776567	4.1877	0.00355956	0.0362866	-1.88464	0.81838	0.734754	-0.0836255	11	65630355	F	II	MUS81	Body	shore	Body-shore	chr11:65624495-65628596	rs139981096
cg17336354	0.0307906	0.0761005	4.18769	0.0035596	0.0362866	-1.88465	0.0914958	0.0607052	-0.0307906	3	34298905	F	II		IGR	opensea	IGR-opensea
cg19220293	0.075471	0.911114	4.18768	0.00355962	0.0362866	-1.88465	0.94885	0.873379	-0.075471	18	21704285	F	II	TTC39C	Body	opensea	Body-opensea		rs531113615
cg12192261	0.0632617	0.158456	4.18768	0.00355963	0.0362866	-1.88466	0.190087	0.126825	-0.0632617	15	78362780	R	II	TBC1D2B	Body	opensea	Body-opensea		rs78752280	48
cg03847641	0.126123	0.166105	4.18768	0.00355964	0.0362866	-1.88466	0.229166	0.103043	-0.126123	17	61903774	R	II	PSMC5	TSS1500	shore	TSS1500-shore	chr17:61904726-61905184	rs551233455
cg19956268	0.0276603	0.509143	4.18766	0.00355971	0.0362866	-1.88468	0.522973	0.495313	-0.0276603	8	68069750	F	I	CSPP1	Body	opensea	Body-opensea		rs188155530
cg07317117	0.0998428	0.77601	4.18766	0.00355972	0.0362866	-1.88468	0.825931	0.726088	-0.0998428	19	41804086	R	II	HNRNPUL1	Body	opensea	Body-opensea
cg14657458	0.0524161	0.931206	4.1876	0.00356002	0.0362892	-1.88477	0.957414	0.904998	-0.0524161	10	134469026	R	I	INPP5A	Body	island	Body-island	chr10:134468815-134469082	rs74449133
cg17063127	0.057999	0.944516	4.18755	0.00356022	0.0362904	-1.88483	0.973516	0.915517	-0.057999	22	47165193	R	II	TBC1D22A	5'UTR	opensea	5'UTR-opensea		rs9627560
cg15419210	0.131854	0.62439	4.18755	0.00356024	0.0362904	-1.88484	0.690317	0.558463	-0.131854	11	107522568	R	II	ELMOD1	Body	opensea	Body-opensea		rs566639653	31
cg02950416	0.0406299	0.918994	4.18754	0.00356028	0.0362904	-1.88485	0.939309	0.898679	-0.0406299	1	156611951	F	I	BCAN	1stExon	island	1stExon-island	chr1:156611639-156612447	rs535811561
cg23252243	0.12379	0.280204	4.18751	0.00356041	0.0362913	-1.88489	0.342099	0.218309	-0.12379	2	26987820	F	II	C2orf18	Body	shore	Body-shore	chr2:26987030-26987500	rs190127545
cg25319365	0.0880621	0.526843	4.18747	0.00356059	0.0362927	-1.88494	0.570874	0.482812	-0.0880621	20	31921062	F	II		IGR	opensea	IGR-opensea		rs117444161
cg04862321	0.139934	0.243873	4.18744	0.00356077	0.0362941	-1.88499	0.31384	0.173906	-0.139934	6	30580928	R	II	PPP1R10	5'UTR	shelf	5'UTR-shelf	chr6:30584885-30585677	rs570056698
cg14023009	0.0993743	0.837582	4.18741	0.00356088	0.0362948	-1.88503	0.887269	0.787894	-0.0993743	8	1870798	F	I	ARHGEF10	Body	opensea	Body-opensea		rs143041794
cg06740600	0.073715	0.724714	4.18735	0.00356117	0.0362972	-1.88511	0.761571	0.687856	-0.073715	19	38924436	F	I	RYR1	1stExon	island	1stExon-island	chr19:38924239-38924519	rs532998800	31
cg15962267	0.11044	0.314157	4.18734	0.00356122	0.0362972	-1.88513	0.369377	0.258937	-0.11044	5	138612986	F	II	SNHG4	Body	shelf	Body-shelf	chr5:138609320-138609851	rs187955737
cg01082168	0.114365	0.861168	4.18733	0.00356125	0.0362972	-1.88514	0.918351	0.803986	-0.114365	8	145667028	F	II	NFKBIL2	Body	shore	Body-shore	chr8:145667579-145667780	rs567868957
cg05625341	0.102148	0.871276	4.18728	0.00356148	0.0362991	-1.8852	0.922349	0.820202	-0.102148	14	50612578	R	II	SOS2	Body	opensea	Body-opensea		rs575629072
cg00692760	0.132101	0.814374	4.18727	0.00356154	0.0362993	-1.88522	0.880424	0.748323	-0.132101	8	33357598	R	II	MAK16	3'UTR	opensea	3'UTR-opensea		rs565471443
cg12768945	0.119791	0.388114	4.18726	0.00356159	0.0362993	-1.88524	0.448009	0.328218	-0.119791	14	52397230	R	II	GNG2	5'UTR	opensea	5'UTR-opensea		rs539689473	28
cg03946671	0.0857011	0.501737	4.18723	0.00356172	0.0362999	-1.88527	0.544588	0.458887	-0.0857011	20	62693973	F	I	TCEA2	TSS200	island	TSS200-island	chr20:62693942-62695282	rs561572608	1
cg22920410	0.0441602	0.952864	4.18723	0.00356174	0.0362999	-1.88528	0.974944	0.930784	-0.0441602	13	34403077	R	II	RFC3	Body	opensea	Body-opensea		rs576157708
cg26114324	0.0700098	0.934488	4.18721	0.00356182	0.0363003	-1.8853	0.969493	0.899483	-0.0700098	1	44401857	F	I	ARTN	1stExon	island	1stExon-island	chr1:44401757-44402423
cg09149737	0.0296062	0.0424533	4.18719	0.00356193	0.0363005	-1.88534	0.0572564	0.0276502	-0.0296062	20	62611937	R	II	PRPF6	TSS1500	shore	TSS1500-shore	chr20:62610126-62611163	rs75097987	35
cg07786535	0.0888383	0.610735	4.18718	0.00356193	0.0363005	-1.88534	0.655154	0.566316	-0.0888383	9	110166722	R	II		IGR	opensea	IGR-opensea
cg23079866	0.111934	0.556941	4.18717	0.00356198	0.0363006	-1.88535	0.612908	0.500973	-0.111934	11	64936920	R	II	SPDYC	TSS1500	opensea	TSS1500-opensea		rs562701542
cg09309496	0.117154	0.809827	4.18714	0.00356213	0.0363017	-1.8854	0.868404	0.75125	-0.117154	16	10983218	F	II	CIITA	Body	opensea	Body-opensea		rs182632681	51
cg15889797	0.0675925	0.549208	4.18709	0.00356239	0.0363036	-1.88547	0.583004	0.515412	-0.0675925	5	171317	F	I	PLEKHG4B	Body	shore	Body-shore	chr5:169578-169798	rs139923518
cg03442778	0.0316444	0.929258	4.18708	0.0035624	0.0363036	-1.88548	0.945081	0.913436	-0.0316444	5	129723616	F	II		IGR	opensea	IGR-opensea		rs143657169
cg07812131	0.0822812	0.885546	4.18705	0.00356258	0.0363045	-1.88553	0.926687	0.844405	-0.0822812	7	150729396	R	II	ABCB8	Body	shelf	Body-shelf	chr7:150725173-150726018	rs572985460
cg15380474	0.138583	0.33338	4.18703	0.00356263	0.0363045	-1.88555	0.402672	0.264088	-0.138583	21	43583917	R	II		IGR	opensea	IGR-opensea		rs186078603
cg22831745	0.0310281	0.951603	4.18702	0.00356268	0.0363045	-1.88556	0.967118	0.936089	-0.0310281	22	37453351	R	II	KCTD17	Body	opensea	Body-opensea		rs544074937
cg09567180	0.10164	0.508109	4.18702	0.00356268	0.0363045	-1.88556	0.558929	0.45729	-0.10164	10	124609416	F	II	FAM24B	Body	opensea	Body-opensea
cg09766547	0.0366673	0.94249	4.18698	0.00356287	0.0363061	-1.88562	0.960823	0.924156	-0.0366673	7	30465150	R	II	NOD1	3'UTR	opensea	3'UTR-opensea		rs138669564
cg07617237	0.165598	0.580107	4.18696	0.00356298	0.0363067	-1.88565	0.662906	0.497308	-0.165598	6	31786747	R	II		IGR	shore	IGR-shore	chr6:31782872-31785190	rs117317180
cg09332784	0.0562357	0.922993	4.18695	0.00356303	0.0363068	-1.88566	0.951111	0.894876	-0.0562357	1	109850837	F	II	MYBPHL	TSS1500	opensea	TSS1500-opensea		rs72647828
cg11128314	0.0906095	0.899384	4.18692	0.00356315	0.0363073	-1.8857	0.944689	0.854079	-0.0906095	16	68895694	F	II	TANGO6	Body	opensea	Body-opensea
cg23103826	0.0922133	0.299141	4.18691	0.00356318	0.0363073	-1.88571	0.345248	0.253034	-0.0922133	5	131795931	R	II	C5orf56	Body	opensea	Body-opensea		rs2522047
cg14137166	0.0581968	0.929337	4.1869	0.00356325	0.0363073	-1.88573	0.958436	0.900239	-0.0581968	22	50979665	R	II		IGR	shelf	IGR-shelf	chr22:50982570-50982994	rs577223138
cg16773803	0.0795916	0.369265	4.18688	0.00356332	0.0363073	-1.88575	0.409061	0.329469	-0.0795916	20	42169558	F	II	L3MBTL	3'UTR	opensea	3'UTR-opensea		rs187744984
cg13111501	0.0293822	0.955084	4.18688	0.00356334	0.0363073	-1.88575	0.969775	0.940393	-0.0293822	12	132630658	R	II	NOC4L	Body	shore	Body-shore	chr12:132627866-132629469	rs556890089
cg23000942	0.0932641	0.871408	4.18688	0.00356335	0.0363073	-1.88576	0.91804	0.824775	-0.0932641	5	58147306	F	II	RAB3C	3'UTR	opensea	3'UTR-opensea		rs183076173	50
cg07722244	0.0398011	0.930123	4.18685	0.00356349	0.0363084	-1.8858	0.950024	0.910222	-0.0398011	X	7034109	F	II	HDHD1	Body	opensea	Body-opensea		rs73463729	1
cg07459650	0.0851394	0.781756	4.18684	0.00356354	0.0363084	-1.88581	0.824326	0.739187	-0.0851394	7	894202	F	I	UNC84A	Body	opensea	Body-opensea		rs542502306	15
cg03765980	0.0595828	0.909314	4.18682	0.00356362	0.0363084	-1.88584	0.939106	0.879523	-0.0595828	19	1369515	R	II	MUM1	Body	shore	Body-shore	chr19:1371026-1371282
cg26785823	0.0880441	0.775128	4.18681	0.00356365	0.0363084	-1.88585	0.81915	0.731106	-0.0880441	1	2482001	F	II	LOC115110	Body	shelf	Body-shelf	chr1:2477563-2478363	rs564281581	22
cg06505908	0.0767245	0.807166	4.18681	0.00356367	0.0363084	-1.88585	0.845529	0.768804	-0.0767245	8	32499878	R	II	NRG1	Body	opensea	Body-opensea
cg09572982	0.0775147	0.913292	4.18675	0.00356394	0.0363107	-1.88593	0.952049	0.874534	-0.0775147	1	20231750	F	II	OTUD3	Body	opensea	Body-opensea
cg04159302	0.0965019	0.889467	4.18674	0.003564	0.0363107	-1.88595	0.937718	0.841216	-0.0965019	5	150162068	F	II	C5orf62	Body	shelf	Body-shelf	chr5:150158223-150158654	rs372631336
cg13441188	0.0849194	0.897962	4.18672	0.00356407	0.0363107	-1.88597	0.940422	0.855502	-0.0849194	11	8745413	F	II	ST5	Body	opensea	Body-opensea		rs117582149
cg12496323	0.0412855	0.944161	4.18672	0.00356408	0.0363107	-1.88597	0.964804	0.923518	-0.0412855	19	19053526	F	II	HOMER3	TSS1500	shore	TSS1500-shore	chr19:19051019-19051939	rs576652670	15
cg15450949	0.0727236	0.710761	4.18668	0.00356428	0.0363123	-1.88603	0.747123	0.674399	-0.0727236	8	27098444	R	II	STMN4	Body	opensea	Body-opensea		rs1562330	10
cg03597075	0.0788026	0.136066	4.18666	0.00356435	0.0363123	-1.88605	0.175467	0.0966642	-0.0788026	20	42513328	R	II		IGR	opensea	IGR-opensea		rs186023022
cg25451874	0.052108	0.0733089	4.18665	0.00356441	0.0363123	-1.88607	0.0993629	0.0472549	-0.052108	19	37958444	R	II	ZNF569	TSS200	shore	TSS200-shore	chr19:37959852-37960615	rs538174726	43
cg13625750	0.0692145	0.8791	4.18665	0.00356441	0.0363123	-1.88607	0.913707	0.844493	-0.0692145	9	124502022	R	II	DAB2IP	Body	shelf	Body-shelf	chr9:124498513-124498962	rs78552828
cg12427444	0.0819546	0.894925	4.18656	0.00356483	0.0363162	-1.88619	0.935903	0.853948	-0.0819546	6	31923064	R	I	RDBP	Body	shelf	Body-shelf	chr6:31926489-31926940
cg12533658	0.0903345	0.544608	4.18653	0.00356497	0.0363171	-1.88623	0.589775	0.49944	-0.0903345	17	37809838	R	I	STARD3	Body	opensea	Body-opensea		rs140311478
cg24866700	0.105106	0.198186	4.18652	0.00356501	0.0363171	-1.88625	0.250739	0.145633	-0.105106	19	2235103	F	II	MIR1227	TSS1500	shore	TSS1500-shore	chr19:2235681-2237102	rs150399503	50
cg08165261	0.0844656	0.856598	4.18646	0.0035653	0.0363195	-1.88633	0.898831	0.814365	-0.0844656	19	18977240	R	I	UPF1	3'UTR	shore	3'UTR-shore	chr19:18977466-18977833	rs141087952
cg12350388	0.0373896	0.910702	4.18644	0.00356539	0.0363196	-1.88636	0.929397	0.892007	-0.0373896	15	57972079	R	II	GCOM1	Body	opensea	Body-opensea		rs538501171
cg18172411	0.0693354	0.909213	4.18644	0.0035654	0.0363196	-1.88636	0.943881	0.874546	-0.0693354	10	120485687	R	II	CACUL1	Body	opensea	Body-opensea
cg21181318	0.0746823	0.909296	4.18643	0.00356545	0.0363197	-1.88638	0.946637	0.871955	-0.0746823	20	60583095	R	II	TAF4	Body	shore	Body-shore	chr20:60581508-60581862	rs149917224
cg21834679	0.097009	0.886863	4.18641	0.00356554	0.0363199	-1.8864	0.935367	0.838358	-0.097009	15	96891026	R	II		IGR	shore	IGR-shore	chr15:96888958-96889417	rs181550820	20
cg13543189	0.0814204	0.742133	4.1864	0.00356556	0.0363199	-1.88641	0.782843	0.701423	-0.0814204	1	70077627	F	II		IGR	opensea	IGR-opensea		rs139725739
cg09586210	0.137708	0.358853	4.18636	0.00356576	0.0363216	-1.88647	0.427707	0.289999	-0.137708	7	37753356	R	II		IGR	opensea	IGR-opensea
cg03518156	0.111128	0.696528	4.18634	0.00356583	0.0363218	-1.88649	0.752092	0.640964	-0.111128	1	161991927	F	II	OLFML2B	Body	shore	Body-shore	chr1:161993022-161994131
cg04091837	0.085587	0.886341	4.18634	0.00356587	0.0363218	-1.8865	0.929134	0.843547	-0.085587	21	47809310	F	II	PCNT	Body	shore	Body-shore	chr21:47811130-47811351	rs200460400
cg12465805	0.0952289	0.828933	4.18632	0.00356593	0.0363219	-1.88652	0.876548	0.781319	-0.0952289	10	11214795	R	II	CELF2	Body	opensea	Body-opensea
cg26082690	0.128943	0.159534	4.1863	0.00356604	0.0363223	-1.88655	0.224005	0.0950621	-0.128943	10	70748261	R	I	KIAA1279	TSS1500	shore	TSS1500-shore	chr10:70748435-70749334	rs559957931	41
cg13723190	0.0616709	0.887868	4.1863	0.00356605	0.0363223	-1.88655	0.918704	0.857033	-0.0616709	18	9544354	R	II		IGR	opensea	IGR-opensea		rs545286742
cg01948455	0.092256	0.701547	4.18628	0.00356613	0.0363226	-1.88658	0.747675	0.655419	-0.092256	1	203710239	R	II	ATP2B4	3'UTR	opensea	3'UTR-opensea		rs189851264	38
cg15209566	0.0772418	0.86156	4.18624	0.0035663	0.0363238	-1.88663	0.90018	0.822939	-0.0772418	19	11784774	R	I	ZNF833	TSS200	shore	TSS200-shore	chr19:11785042-11785282	rs187772489
cg17094398	0.0616042	0.0682191	4.18619	0.00356653	0.0363258	-1.8867	0.0990212	0.037417	-0.0616042	14	51235685	F	II	NIN	Body	opensea	Body-opensea		rs575018992
cg14634531	0.150637	0.528077	4.18616	0.00356669	0.0363268	-1.88674	0.603396	0.452759	-0.150637	15	52975970	R	II		IGR	opensea	IGR-opensea
cg17798175	0.0553717	0.902304	4.18615	0.00356672	0.0363268	-1.88675	0.92999	0.874619	-0.0553717	11	65899511	F	II	PACS1	Body	opensea	Body-opensea
cg17744913	0.0827055	0.116816	4.18613	0.00356681	0.0363272	-1.88678	0.158168	0.0754629	-0.0827055	6	74108541	R	II	DDX43	Body	shelf	Body-shelf	chr6:74104425-74104878	rs191823613
cg05802416	-0.0356173	0.910596	-4.18612	0.00356687	0.0363272	-1.8868	0.892787	0.928405	0.0356173	1	167818623	R	II	ADCY10	Body	opensea	Body-opensea		rs61806970
cg05068742	0.0412455	0.897151	4.18611	0.00356692	0.0363272	-1.88681	0.917774	0.876528	-0.0412455	19	48956186	F	II	GRWD1	Body	island	Body-island	chr19:48955996-48956286	rs143353939	0
cg21055462	0.0982349	0.784217	4.18611	0.00356694	0.0363272	-1.88682	0.833335	0.7351	-0.0982349	7	100276975	F	II		IGR	shelf	IGR-shelf	chr7:100270875-100274003	rs184460999
cg25416319	0.100366	0.666039	4.18608	0.00356705	0.0363279	-1.88685	0.716222	0.615856	-0.100366	17	37080373	R	II		IGR	opensea	IGR-opensea		rs567680199	6
cg01502919	0.113342	0.884959	4.18606	0.00356714	0.0363279	-1.88687	0.94163	0.828288	-0.113342	6	124122318	F	II		IGR	shore	IGR-shore	chr6:124124177-124125309	rs76450731
cg08377357	0.0221754	0.0315177	4.18604	0.00356724	0.0363279	-1.8869	0.0426054	0.02043	-0.0221754	12	120675366	F	II	PXN	Body	opensea	Body-opensea		rs534719217	38
cg14463876	0.093619	0.202301	4.18604	0.00356724	0.0363279	-1.88691	0.24911	0.155491	-0.093619	3	167590970	R	II		IGR	opensea	IGR-opensea		rs571353361
cg02290168	0.114654	0.343411	4.18603	0.00356727	0.0363279	-1.88691	0.400738	0.286084	-0.114654	1	151255971	R	II	ZNF687	5'UTR	shore	5'UTR-shore	chr1:151253658-151255769
cg10427868	0.0938319	0.875871	4.18603	0.00356731	0.0363279	-1.88692	0.922787	0.828955	-0.0938319	10	80936798	F	II	ZMIZ1	5'UTR	opensea	5'UTR-opensea		rs191083744
cg03892062	0.0572372	0.920951	4.18603	0.00356731	0.0363279	-1.88693	0.949569	0.892332	-0.0572372	12	124835216	F	I	NCOR2	Body	shelf	Body-shelf	chr12:124831133-124831430	rs201817923
cg24362824	0.104885	0.348546	4.186	0.00356742	0.0363286	-1.88696	0.400989	0.296104	-0.104885	2	158882454	R	II	UPP2	Body	opensea	Body-opensea
cg16463564	0.067604	0.123644	4.18596	0.00356764	0.0363302	-1.88702	0.157446	0.089842	-0.067604	17	41321036	R	I	NBR1	TSS1500	shore	TSS1500-shore	chr17:41322972-41323363	rs139315219
cg00565658	0.116449	0.8333	4.18595	0.00356768	0.0363302	-1.88703	0.891524	0.775076	-0.116449	4	1348867	R	II	KIAA1530	Body	opensea	Body-opensea		rs144757189
cg21296602	0.112669	0.796613	4.18585	0.00356813	0.0363344	-1.88717	0.852948	0.740279	-0.112669	11	93476060	F	II	TAF1D	TSS1500	shore	TSS1500-shore	chr11:93474085-93475075	rs555777058	1
cg11233000	0.0962451	0.676985	4.18583	0.0035682	0.0363347	-1.88719	0.725107	0.628862	-0.0962451	1	10851647	F	II	CASZ1	5'UTR	shelf	5'UTR-shelf	chr1:10853894-10856964	rs115606647	42
cg05383838	0.147312	0.852174	4.18578	0.00356844	0.0363364	-1.88726	0.92583	0.778518	-0.147312	20	46256408	F	II	NCOA3	Body	opensea	Body-opensea		rs6094752
cg13168555	0.0563835	0.904553	4.18578	0.00356845	0.0363364	-1.88726	0.932744	0.876361	-0.0563835	17	6898315	F	II	ALOX12	TSS1500	shore	TSS1500-shore	chr17:6898820-6900427	rs11571357
cg08950287	0.077329	0.50015	4.18566	0.00356902	0.0363417	-1.88743	0.538814	0.461485	-0.077329	7	99725807	F	II	MBLAC1	Body	island	Body-island	chr7:99724482-99725808	rs567360302	26
cg27226883	0.111172	0.346724	4.18564	0.00356911	0.0363418	-1.88746	0.40231	0.291138	-0.111172	3	27442571	F	II	SLC4A7	Body	opensea	Body-opensea		rs534804637	51
cg05813032	0.035397	0.931868	4.18564	0.00356911	0.0363418	-1.88746	0.949567	0.91417	-0.035397	1	6149517	F	I	KCNAB2	Body	opensea	Body-opensea		rs193076409
cg06426818	0.0673903	0.139297	4.1856	0.00356931	0.0363433	-1.88752	0.172992	0.105602	-0.0673903	5	58395377	F	II	PDE4D	Body	opensea	Body-opensea		rs189211511
cg20176370	0.103177	0.681742	4.18555	0.00356953	0.0363451	-1.88758	0.733331	0.630154	-0.103177	14	76545455	F	II	IFT43	Body	opensea	Body-opensea		rs145835344
cg21073160	0.122844	0.869968	4.18551	0.00356973	0.0363463	-1.88764	0.93139	0.808546	-0.122844	6	44275059	R	II	AARS2	Body	opensea	Body-opensea		rs324136
cg04393788	0.0966138	0.809062	4.1855	0.00356974	0.0363463	-1.88764	0.857369	0.760755	-0.0966138	2	113478924	R	I		IGR	opensea	IGR-opensea		rs556399193
cg26459114	0.0927093	0.914107	4.18549	0.00356982	0.0363466	-1.88767	0.960461	0.867752	-0.0927093	12	124827635	R	I	NCOR2	Body	shore	Body-shore	chr12:124829153-124829490	rs372211869	43
cg13388731	0.141736	0.573807	4.18547	0.0035699	0.0363469	-1.88769	0.644675	0.502939	-0.141736	2	220143225	F	II	DNAJB2	TSS1500	shore	TSS1500-shore	chr2:220143879-220144633
cg22222413	0.0986486	0.81413	4.18544	0.00357002	0.0363469	-1.88773	0.863454	0.764806	-0.0986486	3	42066796	R	I		IGR	opensea	IGR-opensea		rs17219278
cg25774900	0.0793658	0.133559	4.18543	0.00357007	0.0363469	-1.88774	0.173241	0.0938757	-0.0793658	17	39968875	R	I	P3H4	TSS1500	shore	TSS1500-shore	chr17:39967407-39968604	rs78714425	2
cg09938098	0.0970755	0.916651	4.18543	0.00357008	0.0363469	-1.88774	0.965189	0.868114	-0.0970755	7	5125074	F	II		IGR	shore	IGR-shore	chr7:5122886-5123164	rs551252946
cg13147069	0.116087	0.845036	4.18542	0.00357011	0.0363469	-1.88775	0.90308	0.786992	-0.116087	22	50957812	R	II	NCAPH2	3'UTR	opensea	3'UTR-opensea
cg02036364	0.106812	0.139985	4.18542	0.00357011	0.0363469	-1.88775	0.193391	0.0865789	-0.106812	16	58521443	F	II	NDRG4	5'UTR	shore	5'UTR-shore	chr16:58521569-58521841	rs12599041	0
cg12405258	0.0278343	0.0497078	4.18541	0.00357015	0.0363469	-1.88776	0.0636249	0.0357906	-0.0278343	13	114927641	F	I		IGR	shore	IGR-shore	chr13:114926688-114927053
cg23845377	0.0526486	0.566921	4.18538	0.0035703	0.0363472	-1.88781	0.593245	0.540596	-0.0526486	4	82911867	R	II		IGR	opensea	IGR-opensea		rs533900927
cg08924619	0.0480349	0.952431	4.18538	0.00357031	0.0363472	-1.88781	0.976448	0.928413	-0.0480349	13	111160399	F	I	COL4A2	Body	shelf	Body-shelf	chr13:111164284-111164547	rs201510187
cg18926409	0.0696572	0.921998	4.18538	0.00357032	0.0363472	-1.88781	0.956827	0.88717	-0.0696572	15	65174571	R	II		IGR	opensea	IGR-opensea
cg22621390	0.084991	0.77406	4.18537	0.00357038	0.0363475	-1.88783	0.816555	0.731564	-0.084991	6	25191716	F	II		IGR	opensea	IGR-opensea		rs6456658	19
cg26979595	0.0908057	0.571289	4.18534	0.00357048	0.036348	-1.88786	0.616692	0.525886	-0.0908057	10	118975786	F	II		IGR	shore	IGR-shore	chr10:118976049-118976706	rs529643053	1
cg03557698	0.0792353	0.881649	4.18533	0.00357053	0.036348	-1.88787	0.921267	0.842032	-0.0792353	1	55271921	F	II	C1orf177	Body	island	Body-island	chr1:55271665-55271972	rs199849412
cg12914982	0.0751599	0.271191	4.1853	0.0035707	0.0363493	-1.88793	0.308771	0.233611	-0.0751599	16	90087363	F	II	GAS8	5'UTR	shore	5'UTR-shore	chr16:90088915-90089413
cg01730374	0.112533	0.549203	4.18524	0.00357095	0.0363514	-1.888	0.605469	0.492936	-0.112533	4	57415068	R	II		IGR	shelf	IGR-shelf	chr4:57410809-57411220
cg07815734	0.14694	0.875765	4.18518	0.00357123	0.0363538	-1.88808	0.949235	0.802295	-0.14694	22	40860712	R	II	MKL1	TSS1500	opensea	TSS1500-opensea
cg16412610	0.0494238	0.0589248	4.18513	0.00357149	0.036356	-1.88816	0.0836367	0.0342129	-0.0494238	22	45130256	R	II	PRR5	Body	shelf	Body-shelf	chr22:45132656-45133392
cg07146298	0.136453	0.796322	4.18509	0.00357167	0.0363569	-1.88821	0.864549	0.728095	-0.136453	8	80533246	R	II	STMN2	Body	opensea	Body-opensea		rs76468033
cg16558208	0.0773556	0.130584	4.18507	0.00357178	0.0363569	-1.88824	0.169262	0.0919065	-0.0773556	1	156270281	R	II	VHLL	TSS1500	opensea	TSS1500-opensea		rs180981507
cg05028274	0.0442808	0.922558	4.18506	0.00357178	0.0363569	-1.88824	0.944698	0.900417	-0.0442808	16	71755733	R	II		IGR	shore	IGR-shore	chr16:71756949-71758166
cg14306578	0.0709022	0.919159	4.18506	0.0035718	0.0363569	-1.88825	0.95461	0.883708	-0.0709022	8	22885245	F	II	TNFRSF10B	ExonBnd	opensea	ExonBnd-opensea		rs141856351
cg14132731	0.107861	0.389326	4.18502	0.00357197	0.0363569	-1.8883	0.443257	0.335395	-0.107861	14	81999503	F	II	SEL1L	Body	shore	Body-shore	chr14:81999751-82000434	rs528554386
cg11161468	0.046318	0.92869	4.18502	0.00357198	0.0363569	-1.8883	0.951849	0.905531	-0.046318	9	125835945	F	II	RABGAP1	ExonBnd	opensea	ExonBnd-opensea
cg22167681	0.0672742	0.890706	4.18502	0.003572	0.0363569	-1.88831	0.924343	0.857068	-0.0672742	22	47005096	R	II		IGR	opensea	IGR-opensea		rs532337477
cg06425631	0.0312679	0.953321	4.18501	0.00357202	0.0363569	-1.88831	0.968955	0.937687	-0.0312679	8	42394458	R	II	SLC20A2	5'UTR	shore	5'UTR-shore	chr8:42396235-42397195	rs2923431
cg01582077	0.068057	0.669139	4.18501	0.00357204	0.0363569	-1.88832	0.703167	0.63511	-0.068057	19	46582486	R	II		IGR	shore	IGR-shore	chr19:46582045-46582444	rs567243787
cg22655142	0.0484519	0.124122	4.185	0.00357208	0.0363569	-1.88833	0.148348	0.099896	-0.0484519	14	54095527	F	II		IGR	opensea	IGR-opensea		rs570173747
cg01945841	0.0703631	0.913699	4.185	0.0035721	0.0363569	-1.88834	0.94888	0.878517	-0.0703631	6	13813278	R	II	CCDC90A	Body	shore	Body-shore	chr6:13813943-13814946	rs75855770
cg26923020	0.0545683	0.932858	4.18499	0.00357214	0.0363569	-1.88835	0.960142	0.905574	-0.0545683	8	119337074	F	II	SAMD12	Body	opensea	Body-opensea		rs113008051
cg00399880	0.153408	0.485721	4.18498	0.00357216	0.0363569	-1.88835	0.562425	0.409017	-0.153408	13	78293690	F	II	SLAIN1	Body	opensea	Body-opensea
cg20269352	0.0366942	0.941095	4.18497	0.0035722	0.036357	-1.88837	0.959442	0.922748	-0.0366942	1	44483206	R	II	SLC6A9	Body	opensea	Body-opensea
cg15209998	0.0626856	0.865915	4.18496	0.00357228	0.0363573	-1.88839	0.897258	0.834573	-0.0626856	17	29837057	R	II	RAB11FIP4	Body	opensea	Body-opensea		rs77960057	49
cg03294327	0.0991082	0.816754	4.18491	0.00357249	0.036359	-1.88845	0.866309	0.7672	-0.0991082	1	150457148	R	II		IGR	opensea	IGR-opensea
cg10279148	0.0386849	0.947872	4.1849	0.00357255	0.0363591	-1.88847	0.967214	0.92853	-0.0386849	16	8960126	R	II	CARHSP1	5'UTR	shelf	5'UTR-shelf	chr16:8962189-8963190	rs75622363
cg01050554	0.0268458	0.958012	4.18488	0.00357263	0.0363591	-1.8885	0.971435	0.944589	-0.0268458	11	73946673	R	II	PPME1	Body	opensea	Body-opensea		rs192877304	4
cg14239618	0.136109	0.562886	4.18488	0.00357265	0.0363591	-1.8885	0.630941	0.494832	-0.136109	7	110281356	R	II		IGR	opensea	IGR-opensea		rs11978281
cg14035789	0.0542262	0.94465	4.18486	0.00357272	0.0363591	-1.88852	0.971763	0.917537	-0.0542262	20	56255320	R	II	PMEPA1	5'UTR	opensea	5'UTR-opensea		rs187247100
cg06930804	0.0722206	0.755165	4.18486	0.00357274	0.0363591	-1.88853	0.791275	0.719055	-0.0722206	X	12843049	R	II		IGR	opensea	IGR-opensea
cg26161878	0.0518539	0.930408	4.18485	0.00357276	0.0363591	-1.88853	0.956335	0.904481	-0.0518539	3	8613388	F	II	LOH3CR2A	TSS200	opensea	TSS200-opensea		rs113534517
cg23209681	0.168944	0.602336	4.18484	0.00357285	0.0363595	-1.88856	0.686808	0.517864	-0.168944	2	178466619	F	II		IGR	opensea	IGR-opensea		rs556856232	34
cg14452650	0.0592659	0.112688	4.18481	0.00357296	0.0363598	-1.88859	0.142321	0.0830549	-0.0592659	2	42396274	F	I	EML4	TSS1500	shore	TSS1500-shore	chr2:42396301-42396933	rs562132171	27
cg11344921	0.0673141	0.901772	4.18481	0.00357296	0.0363598	-1.88859	0.935429	0.868115	-0.0673141	2	85571789	R	II	RETSAT	Body	opensea	Body-opensea		rs139862735
cg10291279	0.0618164	0.829376	4.18478	0.00357308	0.0363605	-1.88863	0.860284	0.798468	-0.0618164	5	112258838	R	II	REEP5	TSS1500	shore	TSS1500-shore	chr5:112256980-112258132
cg11343525	0.0599594	0.713638	4.18477	0.00357315	0.0363607	-1.88865	0.743617	0.683658	-0.0599594	5	52332662	R	II	ITGA2	Body	opensea	Body-opensea		rs112354361	1
cg09684066	0.0453318	0.924258	4.1847	0.00357349	0.0363637	-1.88875	0.946924	0.901592	-0.0453318	1	183891565	F	II	RGL1	Body	opensea	Body-opensea		rs533863428	39
cg15399181	0.0794287	0.909396	4.18468	0.00357356	0.036364	-1.88877	0.949111	0.869682	-0.0794287	22	41650337	R	II	MIR6889	TSS1500	opensea	TSS1500-opensea		rs543585416
cg10733617	0.0674851	0.947803	4.18467	0.0035736	0.036364	-1.88878	0.981546	0.914061	-0.0674851	8	38278008	R	II	FGFR1	Body	opensea	Body-opensea
cg24438334	0.0512268	0.934079	4.18465	0.00357372	0.0363644	-1.88881	0.959693	0.908466	-0.0512268	20	33577997	F	II	MYH7B	Body	opensea	Body-opensea		rs61745053	40
cg08350549	0.122806	0.672486	4.18464	0.00357375	0.0363644	-1.88882	0.733889	0.611083	-0.122806	3	99591722	R	II	C3orf26	Body	shelf	Body-shelf	chr3:99594969-99595215	rs539008011
cg12630277	0.0794128	0.389244	4.18463	0.00357379	0.0363644	-1.88884	0.428951	0.349538	-0.0794128	10	35894012	F	II	GJD4	TSS1500	shelf	TSS1500-shelf	chr10:35896518-35897461
cg12185067	0.0639144	0.0918216	4.18463	0.00357382	0.0363644	-1.88884	0.123779	0.0598644	-0.0639144	5	111166163	F	II	NREP	Body	opensea	Body-opensea		rs567706347	0
cg04411625	0.0762855	0.900927	4.18457	0.0035741	0.0363666	-1.88893	0.939069	0.862784	-0.0762855	14	105953462	R	II	CRIP1	5'UTR	island	5'UTR-island	chr14:105952603-105954296
cg24627820	0.0818384	0.467136	4.18456	0.00357412	0.0363666	-1.88893	0.508055	0.426216	-0.0818384	8	108826547	R	II		IGR	opensea	IGR-opensea		rs185278829
cg18749836	0.1028	0.914871	4.18452	0.00357432	0.0363671	-1.88899	0.966272	0.863471	-0.1028	2	241514344	R	II	RNPEPL1	Body	shore	Body-shore	chr2:241512464-241512671	rs191912679
cg01721555	0.0277222	0.913368	4.18452	0.00357433	0.0363671	-1.889	0.927229	0.899507	-0.0277222	3	122401300	F	II	PARP14	Body	shore	Body-shore	chr3:122399655-122400190	rs573376904	32
cg03997992	0.137793	0.693108	4.18451	0.00357434	0.0363671	-1.889	0.762005	0.624211	-0.137793	3	119123115	R	II	CDGAP	Body	shore	Body-shore	chr3:119120847-119121138	rs541648554	15
cg06885583	0.0608505	0.901515	4.18449	0.00357447	0.0363671	-1.88904	0.93194	0.87109	-0.0608505	11	10715445	F	I	MRVI1	TSS1500	opensea	TSS1500-opensea		rs537451126
cg21626408	0.0734849	0.248443	4.18449	0.00357447	0.0363671	-1.88904	0.285186	0.211701	-0.0734849	12	118809462	F	I	TAOK3	5'UTR	island	5'UTR-island	chr12:118809324-118811021	rs372043392	23
cg16965684	0.0739416	0.165654	4.18449	0.00357447	0.0363671	-1.88904	0.202625	0.128683	-0.0739416	17	41985365	R	II	MPP2	TSS200	shore	TSS200-shore	chr17:41984148-41985012	rs573814663	6
cg26639569	0.108196	0.858296	4.18448	0.00357448	0.0363671	-1.88904	0.912394	0.804197	-0.108196	6	42988445	R	II	KLHDC3	Body	shore	Body-shore	chr6:42989178-42989510	rs148428790	1
cg11112729	0.0700311	0.295767	4.18447	0.00357454	0.0363672	-1.88906	0.330782	0.260751	-0.0700311	7	148936221	R	II	ZNF212	TSS1500	shore	TSS1500-shore	chr7:148936618-148937330	rs141277047	35
cg21615831	0.0761196	0.737575	4.18444	0.00357469	0.0363682	-1.8891	0.775635	0.699515	-0.0761196	17	25798202	F	II	KSR1	TSS1500	opensea	TSS1500-opensea		rs532383446
cg25141957	0.155554	0.480261	4.18443	0.00357472	0.0363682	-1.88911	0.558038	0.402484	-0.155554	3	123753249	R	II		IGR	shore	IGR-shore	chr3:123751654-123753199	rs375698353
cg08087594	0.0801463	0.868923	4.18442	0.00357479	0.0363684	-1.88913	0.908996	0.82885	-0.0801463	12	114844236	R	I	TBX5	5'UTR	shore	5'UTR-shore	chr12:114845861-114847650	rs11067101
cg01792246	0.082926	0.108701	4.18432	0.00357527	0.0363719	-1.88927	0.150164	0.0672381	-0.082926	8	10676447	F	II	PINX1	Body	opensea	Body-opensea		rs566082529
cg06127269	0.163702	0.837765	4.18431	0.00357528	0.0363719	-1.88928	0.919616	0.755914	-0.163702	9	116160969	F	II	ALAD	5'UTR	shelf	5'UTR-shelf	chr9:116163208-116163848	rs142380074	30
cg04015129	0.0562551	0.915053	4.1843	0.00357533	0.0363719	-1.88929	0.943181	0.886926	-0.0562551	10	1058036	F	II	GTPBP4	Body	opensea	Body-opensea		rs79359893
cg22232048	0.043738	0.951951	4.1843	0.00357533	0.0363719	-1.88929	0.97382	0.930082	-0.043738	7	72723603	F	II	NSUN5	TSS1500	shore	TSS1500-shore	chr7:72722327-72722967
cg04527761	0.0583365	0.953836	4.1843	0.00357535	0.0363719	-1.8893	0.983004	0.924667	-0.0583365	7	194861	R	II	FAM20C	Body	shore	Body-shore	chr7:195474-195988	rs571608519
cg23810970	0.0842863	0.671838	4.18428	0.00357544	0.0363723	-1.88932	0.713981	0.629694	-0.0842863	2	64490535	F	II		IGR	opensea	IGR-opensea		rs189193837	1
cg24385568	0.0681463	0.747978	4.18426	0.00357553	0.0363728	-1.88935	0.782051	0.713904	-0.0681463	12	53547962	R	II		IGR	opensea	IGR-opensea		rs111505289
cg03896589	0.0390697	0.946358	4.18425	0.00357557	0.0363728	-1.88936	0.965893	0.926824	-0.0390697	2	56410288	F	II	CCDC85A	TSS1500	shore	TSS1500-shore	chr2:56410865-56412539	rs546540111	51
cg08136190	0.100283	0.78019	4.18423	0.00357568	0.0363731	-1.88939	0.830332	0.730049	-0.100283	6	30301942	R	II	TRIM39	Body	opensea	Body-opensea		rs188855818	2
cg15017982	0.0971242	0.451373	4.18422	0.00357572	0.0363731	-1.8894	0.499936	0.402811	-0.0971242	11	1785723	F	II	CTSD	TSS1500	shore	TSS1500-shore	chr11:1784805-1785553	rs145690204	30
cg15265586	0.0877533	0.864362	4.18422	0.00357573	0.0363731	-1.88941	0.908239	0.820485	-0.0877533	1	156461598	R	II	MEF2D	TSS1500	opensea	TSS1500-opensea		rs77199539
cg00879497	0.0937878	0.770332	4.1842	0.00357581	0.0363734	-1.88943	0.817225	0.723438	-0.0937878	19	5909063	F	I	VMAC	Body	shelf	Body-shelf	chr19:5903482-5905216	rs534520548
cg07442905	0.0402763	0.948384	4.18417	0.00357593	0.0363741	-1.88947	0.968522	0.928246	-0.0402763	16	90106250	R	II	GAS8	Body	opensea	Body-opensea		rs561491760
cg00037187	0.0675051	0.930106	4.18413	0.00357614	0.0363759	-1.88953	0.963858	0.896353	-0.0675051	12	6713881	R	II	CHD4	Body	shore	Body-shore	chr12:6715500-6715829
cg12094552	0.0862814	0.842391	4.18411	0.00357624	0.0363764	-1.88956	0.885531	0.79925	-0.0862814	21	46449961	F	II		IGR	shore	IGR-shore	chr21:46448082-46448593	rs543870550
cg18576335	0.083368	0.87639	4.18406	0.00357647	0.0363779	-1.88963	0.918074	0.834706	-0.083368	17	8110165	R	I	AURKB	Body	shelf	Body-shelf	chr17:8113632-8113966	rs531140672
cg10406526	0.0575999	0.931559	4.18406	0.00357647	0.0363779	-1.88963	0.960359	0.902759	-0.0575999	19	1051079	R	I	ABCA7	Body	island	Body-island	chr19:1050976-1051234	rs139618491
cg00098268	0.0702838	0.879664	4.18404	0.00357655	0.0363781	-1.88965	0.914806	0.844522	-0.0702838	10	81164895	F	II	ZCCHC24	Body	opensea	Body-opensea		rs114026180
cg12814070	0.0372663	0.863025	4.18403	0.00357659	0.0363781	-1.88966	0.881659	0.844392	-0.0372663	1	6526182	F	I	TNFRSF25	1stExon	island	1stExon-island	chr1:6525996-6526228	rs3007417
cg07465602	0.0685492	0.888551	4.18402	0.00357667	0.0363785	-1.88968	0.922826	0.854277	-0.0685492	20	44830440	R	II	CDH22	Body	shore	Body-shore	chr20:44829506-44829848	rs116520569
cg09574899	0.0875675	0.762216	4.184	0.00357675	0.0363788	-1.88971	0.806	0.718432	-0.0875675	7	8427177	R	II		IGR	opensea	IGR-opensea		rs545146908
cg21450829	0.108592	0.908923	4.18399	0.0035768	0.0363788	-1.88972	0.963219	0.854626	-0.108592	3	182970719	R	II	MCF2L2	Body	shore	Body-shore	chr3:182971429-182972635	rs531942224
cg09750385	0.0787703	0.276463	4.18398	0.00357683	0.0363788	-1.88973	0.315848	0.237078	-0.0787703	4	156588012	R	II	GUCY1A3	1stExon	shore	1stExon-shore	chr4:156588297-156589292	rs532702082
cg10452229	0.0822901	0.786061	4.18396	0.00357691	0.0363792	-1.88976	0.827206	0.744916	-0.0822901	8	17814178	F	II	PCM1	Body	opensea	Body-opensea		rs35119249	33
cg19621317	0.0792694	0.766828	4.18394	0.003577	0.0363793	-1.88978	0.806463	0.727193	-0.0792694	12	50467278	R	II	ASIC1	TSS200	opensea	TSS200-opensea		rs558261389	37
cg00728039	0.0996034	0.786749	4.18394	0.00357701	0.0363793	-1.88979	0.83655	0.736947	-0.0996034	6	111187708	F	II	AMD1	5'UTR	opensea	5'UTR-opensea		rs200685579
cg27292547	0.0661815	0.792864	4.18389	0.00357727	0.0363815	-1.88986	0.825954	0.759773	-0.0661815	12	1672440	R	II		IGR	opensea	IGR-opensea		rs60532420
cg04419871	0.0444877	0.935316	4.18379	0.00357773	0.0363856	-1.89	0.95756	0.913072	-0.0444877	3	197409435	R	I	KIAA0226	Body	opensea	Body-opensea		rs201343662	45
cg23714454	0.10334	0.354381	4.18378	0.00357777	0.0363856	-1.89001	0.406051	0.302711	-0.10334	11	125756760	F	I	HYLS1	TSS200	shore	TSS200-shore	chr11:125757055-125758107	rs570357339	20
cg05792273	0.0516846	0.897068	4.18377	0.00357782	0.0363857	-1.89002	0.92291	0.871226	-0.0516846	6	30310118	F	II	TRIM39	3'UTR	shelf	3'UTR-shelf	chr6:30312837-30313419	rs186782220	1
cg07434438	0.106727	0.750237	4.18372	0.00357802	0.0363873	-1.89008	0.8036	0.696873	-0.106727	16	72961899	R	II	ZFHX3	Body	opensea	Body-opensea		rs546578974
cg27073918	0.124581	0.506665	4.18368	0.00357824	0.0363892	-1.89015	0.568956	0.444374	-0.124581	12	1943351	R	II	LRTM2	Body	opensea	Body-opensea		rs541175224	43
cg05312685	0.108443	0.349865	4.18366	0.00357833	0.0363895	-1.89017	0.404087	0.295644	-0.108443	8	134614600	F	II		IGR	opensea	IGR-opensea		rs551783012
cg23895963	0.0947519	0.80977	4.18364	0.0035784	0.0363898	-1.89019	0.857146	0.762395	-0.0947519	12	117471115	F	II		IGR	opensea	IGR-opensea		rs554145735	13
cg06650996	0.104001	0.692115	4.1836	0.00357859	0.0363913	-1.89025	0.744116	0.640115	-0.104001	6	166341873	F	II	LINC00473	Body	opensea	Body-opensea		rs544916422
cg12796841	0.0423166	0.942158	4.18357	0.00357873	0.0363923	-1.89029	0.963316	0.920999	-0.0423166	1	228331081	R	I	GUK1	Body	shelf	Body-shelf	chr1:228327508-228328560	rs2313602
cg12016968	0.140997	0.868566	4.18355	0.00357883	0.0363929	-1.89032	0.939064	0.798068	-0.140997	22	38447387	F	II		IGR	opensea	IGR-opensea		rs555527342	11
cg01882151	0.0941092	0.625978	4.18352	0.00357899	0.036394	-1.89037	0.673033	0.578923	-0.0941092	11	70712268	F	II	SHANK2	Body	opensea	Body-opensea		rs536446716
cg03703171	0.0522757	0.826613	4.18349	0.00357912	0.0363949	-1.8904	0.852751	0.800475	-0.0522757	2	113875226	R	II	IL1RN	TSS1500	opensea	TSS1500-opensea		rs4251968
cg00733767	0.051273	0.920109	4.18346	0.00357928	0.0363955	-1.89045	0.945746	0.894473	-0.051273	2	106757574	F	II	UXS1	Body	opensea	Body-opensea		rs559783882
cg17913306	0.188599	0.566514	4.18345	0.00357929	0.0363955	-1.89045	0.660813	0.472214	-0.188599	14	92220385	F	II		IGR	opensea	IGR-opensea		rs145924684
cg15910024	0.0425572	0.936205	4.18345	0.00357931	0.0363955	-1.89046	0.957483	0.914926	-0.0425572	15	44864905	F	II	SPG11	Body	opensea	Body-opensea		rs115970214
cg19575297	0.0295017	0.0596447	4.1834	0.00357953	0.0363973	-1.89053	0.0743955	0.0448939	-0.0295017	8	94565989	F	II	LINC00535	Body	opensea	Body-opensea		rs115210428
cg14898366	0.0252888	0.963363	4.18338	0.00357965	0.0363977	-1.89056	0.976008	0.950719	-0.0252888	19	5075704	R	II	KDM4B	Body	shore	Body-shore	chr19:5074591-5074814	rs145023064
cg26556101	0.179388	0.322554	4.18337	0.00357966	0.0363977	-1.89056	0.412248	0.232859	-0.179388	19	44285954	R	II	KCNN4	TSS1500	opensea	TSS1500-opensea		rs189157539
cg24634568	0.0407259	0.939018	4.18334	0.00357982	0.0363988	-1.89061	0.959381	0.918655	-0.0407259	1	43250769	R	I		IGR	island	IGR-island	chr1:43250762-43251082	rs561532870
cg12690996	0.101181	0.692174	4.18329	0.00358004	0.0364006	-1.89067	0.742764	0.641583	-0.101181	1	6651517	F	II	KLHL21	3'UTR	shore	3'UTR-shore	chr1:6653397-6653674	rs536939227
cg14056337	0.11191	0.876606	4.18328	0.00358012	0.0364006	-1.8907	0.932561	0.820651	-0.11191	20	25201145	R	II	ENTPD6	Body	opensea	Body-opensea
cg06285764	0.114337	0.577159	4.18327	0.00358013	0.0364006	-1.8907	0.634328	0.519991	-0.114337	17	60786095	F	II	MARCH10	Body	opensea	Body-opensea		rs192034633
cg24747122	0.117829	0.62038	4.18325	0.00358024	0.0364008	-1.89073	0.679295	0.561466	-0.117829	17	63053929	R	II	GNA13	TSS1500	shore	TSS1500-shore	chr17:63051893-63053355	rs10674889	38
cg11963233	-0.0438426	0.86904	-4.18324	0.00358026	0.0364008	-1.89074	0.847119	0.890961	0.0438426	18	25754301	R	II	CDH2	Body	shore	Body-shore	chr18:25755414-25758175	rs148945879
cg02094669	0.156394	0.3352	4.18324	0.00358028	0.0364008	-1.89075	0.413397	0.257003	-0.156394	17	80122287	F	II	CCDC57	Body	opensea	Body-opensea		rs116821934
cg05664833	0.0396885	0.935669	4.18322	0.0035804	0.0364016	-1.89078	0.955513	0.915825	-0.0396885	13	40107878	R	II	LHFP	Body	opensea	Body-opensea		rs576741311	48
cg04974097	0.0617689	0.885946	4.1831	0.00358092	0.0364061	-1.89093	0.91683	0.855061	-0.0617689	5	169331330	F	II	DOCK2	Body	opensea	Body-opensea
cg24013779	0.0397733	0.937545	4.1831	0.00358093	0.0364061	-1.89094	0.957431	0.917658	-0.0397733	5	130873775	R	II	RAPGEF6	Body	opensea	Body-opensea		rs567242438
cg06259881	0.0273539	0.0802781	4.18309	0.00358097	0.0364061	-1.89095	0.0939551	0.0666012	-0.0273539	16	54321165	F	I	IRX3	TSS1500	island	TSS1500-island	chr16:54317821-54324604	rs560181641
cg26820259	-0.0795172	0.498239	-4.18307	0.00358108	0.0364067	-1.89098	0.45848	0.537998	0.0795172	6	51953096	R	II	PKHD1	TSS1500	opensea	TSS1500-opensea		rs9357723	1
cg09605377	0.0460844	0.925876	4.18306	0.00358114	0.0364069	-1.891	0.948918	0.902834	-0.0460844	8	144609851	F	II	ZC3H3	Body	opensea	Body-opensea		rs570159733
cg13101184	0.0846121	0.663793	4.18304	0.00358123	0.036407	-1.89103	0.706099	0.621487	-0.0846121	4	81161005	R	II		IGR	opensea	IGR-opensea		rs192749050	1
cg14029206	0.0817061	0.908326	4.18302	0.00358129	0.036407	-1.89104	0.949179	0.867472	-0.0817061	7	102109095	R	I	LRWD1	Body	shelf	Body-shelf	chr7:102105123-102105782	rs539926870
cg08264089	0.148777	0.648185	4.18302	0.00358131	0.036407	-1.89105	0.722574	0.573796	-0.148777	12	32909605	R	II	YARS2	TSS1500	shore	TSS1500-shore	chr12:32908374-32908981	rs139751233
cg03305840	0.109409	0.73959	4.18302	0.00358132	0.036407	-1.89105	0.794295	0.684885	-0.109409	8	143482468	R	II	TSNARE1	5'UTR	shore	5'UTR-shore	chr8:143484018-143485051
cg11721178	0.121991	0.569942	4.18297	0.00358154	0.0364083	-1.89112	0.630937	0.508946	-0.121991	12	106010541	F	II		IGR	opensea	IGR-opensea		rs577577418
cg15920524	0.0697871	0.86214	4.18297	0.00358155	0.0364083	-1.89112	0.897033	0.827246	-0.0697871	11	33877574	F	II		IGR	opensea	IGR-opensea
cg21216547	0.0738764	0.881651	4.18295	0.00358166	0.036409	-1.89115	0.918589	0.844713	-0.0738764	1	100681010	R	II	DBT	Body	shore	Body-shore	chr1:100678766-100679098	rs149086310	2
cg15348640	0.122131	0.124	4.18287	0.00358199	0.0364119	-1.89125	0.185066	0.0629347	-0.122131	3	38179985	F	II	ACAA1	TSS1500	island	TSS1500-island	chr3:38179857-38180689	rs539711652
cg05233310	0.0740929	0.308006	4.18286	0.00358204	0.036412	-1.89126	0.345053	0.27096	-0.0740929	16	2765900	R	I	PRSS27	Body	shore	Body-shore	chr16:2765619-2765855	rs116457077
cg04496791	0.0356845	0.951417	4.18284	0.00358214	0.0364125	-1.89129	0.969259	0.933575	-0.0356845	6	41395094	R	II		IGR	shore	IGR-shore	chr6:41395229-41396253
cg02487453	0.129411	0.771177	4.18283	0.0035822	0.0364127	-1.89131	0.835882	0.706471	-0.129411	22	31198724	R	I	OSBP2	Body	island	Body-island	chr22:31198491-31199033
cg26244832	-0.0573034	0.405979	-4.18282	0.00358227	0.0364129	-1.89133	0.377327	0.434631	0.0573034	18	77173566	R	II	NFATC1	Body	shore	Body-shore	chr18:77171704-77172118	rs575517110
cg18172358	0.07264	0.545016	4.18279	0.00358237	0.0364132	-1.89136	0.581336	0.508696	-0.07264	1	76734569	R	II	ST6GALNAC3	Body	opensea	Body-opensea		rs146902022	1
cg17079694	0.152316	0.710351	4.18278	0.00358245	0.0364132	-1.89138	0.786509	0.634192	-0.152316	12	133345194	R	II		IGR	opensea	IGR-opensea		rs181031476	2
cg16486653	0.0456925	0.914562	4.18278	0.00358245	0.0364132	-1.89138	0.937408	0.891716	-0.0456925	14	105517946	R	II	GPR132	Body	opensea	Body-opensea		rs530953548
cg05657618	0.12683	0.717333	4.18277	0.0035825	0.0364132	-1.8914	0.780749	0.653918	-0.12683	2	233792732	R	I	NGEF	1stExon	island	1stExon-island	chr2:233791783-233793922	rs529619193	48
cg06759944	0.0604494	0.79864	4.18276	0.00358253	0.0364132	-1.89141	0.828865	0.768416	-0.0604494	13	65532408	R	II		IGR	opensea	IGR-opensea		rs546596321
cg06818582	0.0658239	0.918929	4.18275	0.00358255	0.0364132	-1.89141	0.951841	0.886017	-0.0658239	15	67286903	R	II		IGR	opensea	IGR-opensea		rs569073433
cg19499343	0.0448138	0.852628	4.18266	0.00358297	0.0364169	-1.89154	0.875035	0.830221	-0.0448138	2	203066079	F	II		IGR	opensea	IGR-opensea		rs140140128
cg17417584	0.0832679	0.550105	4.1826	0.00358329	0.0364198	-1.89163	0.591738	0.508471	-0.0832679	7	139931572	R	II		IGR	shore	IGR-shore	chr7:139930065-139930356	rs562939398	40
cg01444643	0.208649	0.698701	4.18258	0.00358338	0.0364202	-1.89166	0.803025	0.594376	-0.208649	1	55504848	F	I	PCSK9	TSS1500	shore	TSS1500-shore	chr1:55505060-55506015
cg05052182	0.126112	0.32294	4.18257	0.00358342	0.0364202	-1.89167	0.385996	0.259883	-0.126112	1	20078808	R	II	TMCO4	Body	opensea	Body-opensea		rs139898813	13
cg14105991	0.036022	0.920452	4.18252	0.00358362	0.0364213	-1.89173	0.938463	0.902441	-0.036022	4	113563994	R	II	LARP7	5'UTR	opensea	5'UTR-opensea		rs563238552
cg07832111	0.0662022	0.902314	4.18252	0.00358363	0.0364213	-1.89173	0.935415	0.869213	-0.0662022	1	245846143	R	I	KIF26B	Body	shelf	Body-shelf	chr1:245848539-245849103	rs192586392
cg16074383	0.0860184	0.915457	4.18251	0.00358368	0.0364213	-1.89175	0.958466	0.872447	-0.0860184	14	21561058	R	II	ZNF219	Body	island	Body-island	chr14:21558547-21561443	rs148904564
cg21745307	0.0481387	0.170523	4.18251	0.00358371	0.0364213	-1.89175	0.194592	0.146454	-0.0481387	20	43937448	F	I	MATN4	TSS1500	shore	TSS1500-shore	chr20:43935199-43935633	rs529206215
cg21748919	0.108984	0.487352	4.1825	0.00358375	0.0364213	-1.89177	0.541844	0.43286	-0.108984	8	135593528	F	II	ZFAT	Body	opensea	Body-opensea		rs548332631	47
cg06698598	0.0618363	0.948142	4.18245	0.00358397	0.036423	-1.89183	0.97906	0.917223	-0.0618363	16	1398226	R	I	BAIAP3	Body	island	Body-island	chr16:1397680-1398245	rs145876113
cg14542646	0.0260699	0.956844	4.18241	0.00358414	0.036424	-1.89188	0.969878	0.943809	-0.0260699	19	42700974	F	II		IGR	island	IGR-island	chr19:42700686-42700975	rs368459715
cg26976053	0.101782	0.856805	4.18241	0.00358415	0.036424	-1.89188	0.907696	0.805914	-0.101782	17	46925444	F	II	CALCOCO2	ExonBnd	opensea	ExonBnd-opensea		rs201620728
cg21956507	0.109221	0.84687	4.18238	0.00358428	0.0364245	-1.89192	0.901481	0.79226	-0.109221	19	41197903	F	II	ADCK4	3'UTR	shore	3'UTR-shore	chr19:41196279-41197107	rs113642943
cg02807120	0.140827	0.489267	4.18238	0.00358429	0.0364245	-1.89192	0.559681	0.418854	-0.140827	1	202561557	F	II	SYT2	3'UTR	opensea	3'UTR-opensea		rs577275359
cg04784001	0.0371084	0.954572	4.18235	0.00358442	0.0364253	-1.89196	0.973126	0.936017	-0.0371084	20	32859359	R	II		IGR	shelf	IGR-shelf	chr20:32856659-32857248	rs150317730
cg21503275	0.046263	0.938391	4.18235	0.00358446	0.0364253	-1.89197	0.961523	0.91526	-0.046263	14	68944441	F	II	RAD51L1	Body	opensea	Body-opensea		rs144374671
cg03999434	0.128381	0.890242	4.18229	0.00358471	0.036427	-1.89205	0.954433	0.826052	-0.128381	12	1639034	R	II		IGR	island	IGR-island	chr12:1639033-1640750
cg19286648	0.066961	0.914306	4.18229	0.00358472	0.036427	-1.89205	0.947787	0.880826	-0.066961	20	46005982	F	II		IGR	opensea	IGR-opensea
cg14040899	0.0696539	0.709166	4.1822	0.00358512	0.0364305	-1.89217	0.743993	0.674339	-0.0696539	10	1256651	R	II	ADARB2	Body	opensea	Body-opensea		rs3817043
cg02965078	0.0591802	0.510739	4.1822	0.00358515	0.0364305	-1.89218	0.540329	0.481149	-0.0591802	11	60623504	F	II	GPR44	TSS200	shelf	TSS200-shelf	chr11:60619924-60621111	rs559881575	28
cg10034788	0.0586717	0.922415	4.18216	0.00358533	0.0364319	-1.89223	0.951751	0.893079	-0.0586717	12	56668562	R	II	CS	ExonBnd	opensea	ExonBnd-opensea		rs563849597
cg22396755	0.0470149	0.94271	4.1821	0.0035856	0.0364342	-1.89231	0.966217	0.919202	-0.0470149	1	21995097	F	I	RAP1GAP	5'UTR	island	5'UTR-island	chr1:21995063-21995914
cg09694086	0.102051	0.858248	4.18204	0.0035859	0.0364367	-1.8924	0.909274	0.807222	-0.102051	1	228278101	R	II	ARF1	5'UTR	opensea	5'UTR-opensea		rs188267598	2
cg04279396	0.0944696	0.876409	4.18203	0.00358594	0.0364367	-1.89241	0.923644	0.829175	-0.0944696	1	227932553	F	II	SNAP47	Body	opensea	Body-opensea
cg07753939	0.0343482	0.941606	4.18198	0.00358618	0.0364388	-1.89248	0.95878	0.924432	-0.0343482	16	2374515	R	I	ABCA3	Body	opensea	Body-opensea		rs137924161
cg24631877	0.134998	0.194775	4.18192	0.00358645	0.036441	-1.89256	0.262274	0.127276	-0.134998	6	146920295	F	II	C6orf103	Body	shore	Body-shore	chr6:146920034-146920245	rs569583417
cg05046228	0.135389	0.744695	4.18189	0.00358661	0.0364422	-1.8926	0.81239	0.677001	-0.135389	5	171286585	R	II		IGR	opensea	IGR-opensea		rs535545036	2
cg08081506	0.0837259	0.91522	4.18186	0.00358673	0.036443	-1.89264	0.957083	0.873357	-0.0837259	15	96949608	F	II		IGR	shelf	IGR-shelf	chr15:96952547-96953085	rs562625935	1
cg12627897	0.0827144	0.877547	4.18184	0.00358681	0.0364431	-1.89266	0.918904	0.836189	-0.0827144	5	141313806	F	II	KIAA0141	ExonBnd	opensea	ExonBnd-opensea		rs564297690
cg16544318	0.0661749	0.908906	4.18183	0.00358688	0.0364431	-1.89269	0.941993	0.875818	-0.0661749	6	76322352	F	II	SENP6	Body	opensea	Body-opensea		rs148978860
cg04886672	0.0784535	0.917267	4.18182	0.0035869	0.0364431	-1.89269	0.956494	0.878041	-0.0784535	17	79215047	F	II	C17orf89	3'UTR	shore	3'UTR-shore	chr17:79212416-79213771	rs549431063	1
cg18914852	0.0745045	0.912078	4.18182	0.00358691	0.0364431	-1.89269	0.94933	0.874826	-0.0745045	2	204773790	F	II		IGR	opensea	IGR-opensea		rs538197509
cg05882929	0.0649838	0.376601	4.18179	0.00358704	0.0364439	-1.89273	0.409093	0.344109	-0.0649838	20	58847753	R	II	MIR646HG	Body	opensea	Body-opensea		rs164922
cg06091566	0.0537444	0.563537	4.18177	0.00358713	0.0364443	-1.89276	0.59041	0.536665	-0.0537444	1	860621	R	I	SAMD11	TSS1500	island	TSS1500-island	chr1:858970-861632	rs547989091
cg16057435	-0.0794988	0.751835	-4.18174	0.00358729	0.0364455	-1.8928	0.712085	0.791584	0.0794988	5	75912664	R	II	F2RL2	3'UTR	opensea	3'UTR-opensea		rs150370480
cg15436505	0.0315885	0.95168	4.1817	0.00358747	0.0364469	-1.89286	0.967474	0.935886	-0.0315885	13	111927956	F	II	ARHGEF7	Body	opensea	Body-opensea
cg09560096	0.141757	0.682328	4.18168	0.00358757	0.0364471	-1.89289	0.753207	0.61145	-0.141757	2	219527018	F	II	BCS1L	Body	shelf	Body-shelf	chr2:219523901-219524577
cg12441893	0.0702558	0.623062	4.18168	0.00358758	0.0364471	-1.89289	0.65819	0.587934	-0.0702558	19	59092825	R	II	CENPBD1P1	Body	island	Body-island	chr19:59092691-59093273	rs111406486
cg00941050	0.0431143	0.624828	4.18162	0.00358783	0.0364492	-1.89296	0.646386	0.603271	-0.0431143	10	2932620	F	I		IGR	shore	IGR-shore	chr10:2932075-2932447	rs540417466	15
cg13598593	0.0924563	0.908824	4.18161	0.0035879	0.0364495	-1.89298	0.955052	0.862596	-0.0924563	18	77441744	R	II	CTDP1	5'UTR	shore	5'UTR-shore	chr18:77439094-77440398	rs557041788
cg10281478	0.123676	0.612054	4.18158	0.00358803	0.0364501	-1.89302	0.673891	0.550216	-0.123676	7	95402528	F	II	DYNC1I1	5'UTR	shore	5'UTR-shore	chr7:95401691-95402432	rs118121419	26
cg01745004	0.0637993	0.923908	4.18157	0.00358809	0.0364501	-1.89304	0.955808	0.892008	-0.0637993	7	3236670	R	II		IGR	opensea	IGR-opensea		rs556872030
cg08084860	0.0307978	0.950574	4.18157	0.00358809	0.0364501	-1.89304	0.965973	0.935176	-0.0307978	2	237080340	F	I		IGR	island	IGR-island	chr2:237080188-237080432	rs557167778	12
cg18278744	0.0833299	0.873854	4.18154	0.0035882	0.0364507	-1.89307	0.915519	0.832189	-0.0833299	6	32085092	R	II	ATF6B	Body	opensea	Body-opensea		rs558800203
cg07525221	0.0831857	0.879069	4.18151	0.00358837	0.0364518	-1.89312	0.920662	0.837476	-0.0831857	19	4952846	F	II	UHRF1	Body	shore	Body-shore	chr19:4954453-4954870
cg03317571	0.118328	0.786062	4.1815	0.0035884	0.0364518	-1.89313	0.845226	0.726898	-0.118328	5	150843853	R	II	SLC36A1	Body	opensea	Body-opensea		rs568939021
cg20348829	0.137579	0.37979	4.18149	0.00358845	0.0364519	-1.89315	0.44858	0.311001	-0.137579	5	149535951	F	II	PDGFRB	TSS1500	opensea	TSS1500-opensea		rs369781245
cg00108992	0.0407117	0.939963	4.18146	0.0035886	0.0364523	-1.89319	0.960319	0.919607	-0.0407117	16	12192325	R	II	SNX29	Body	opensea	Body-opensea		rs116562785	21
cg24023196	0.0664815	0.873708	4.18146	0.0035886	0.0364523	-1.89319	0.906949	0.840467	-0.0664815	3	43128079	F	II	POMGNT2	5'UTR	opensea	5'UTR-opensea		rs674118
cg16453224	0.118097	0.43082	4.18145	0.00358863	0.0364523	-1.8932	0.489868	0.371772	-0.118097	14	24005550	F	II		IGR	opensea	IGR-opensea		rs561440951	14
cg13452386	0.099927	0.533543	4.18144	0.00358867	0.0364523	-1.89321	0.583507	0.48358	-0.099927	11	67398435	F	II	NUDT8	TSS1500	shore	TSS1500-shore	chr11:67396844-67398294	rs180838043
cg11611011	0.0619171	0.922377	4.18142	0.00358879	0.0364527	-1.89324	0.953336	0.891419	-0.0619171	19	56114143	F	II	ZNF524	Body	island	Body-island	chr19:56113827-56114232	rs547982572	0
cg15269385	0.0525489	0.909188	4.18141	0.00358882	0.0364527	-1.89325	0.935463	0.882914	-0.0525489	4	1632273	F	II		IGR	opensea	IGR-opensea		rs185081507
cg17118599	0.0800353	0.327462	4.18141	0.00358886	0.0364527	-1.89326	0.36748	0.287444	-0.0800353	12	121079482	F	II	CABP1	Body	island	Body-island	chr12:121078161-121079483	rs574857763
cg14129329	0.0781332	0.86034	4.1814	0.00358889	0.0364527	-1.89327	0.899407	0.821274	-0.0781332	9	136769545	F	I	VAV2	Body	opensea	Body-opensea		rs10821536
cg20795323	0.0602109	0.757246	4.18138	0.00358896	0.0364527	-1.89329	0.787351	0.72714	-0.0602109	2	219192948	R	II	PNKD	Body	opensea	Body-opensea
cg00107097	0.0660529	0.929581	4.18138	0.00358897	0.0364527	-1.8933	0.962607	0.896554	-0.0660529	2	208486635	F	II	METTL21A	ExonBnd	shelf	ExonBnd-shelf	chr2:208489428-208491030	rs79259044
cg09969460	0.0615875	0.930311	4.18137	0.00358902	0.0364528	-1.89331	0.961105	0.899518	-0.0615875	1	39926355	F	II	MACF1	Body	opensea	Body-opensea
cg05005968	0.0523232	0.938124	4.18134	0.00358916	0.0364537	-1.89335	0.964286	0.911963	-0.0523232	10	436077	F	II	DIP2C	Body	opensea	Body-opensea		rs369494567
cg15906503	0.086875	0.86572	4.18133	0.00358921	0.0364538	-1.89337	0.909158	0.822283	-0.086875	20	61559151	F	II	DIDO1	TSS1500	shore	TSS1500-shore	chr20:61560433-61560954	rs529434097	1
cg23856600	0.0776942	0.812908	4.18131	0.00358929	0.0364539	-1.89339	0.851755	0.774061	-0.0776942	5	10560140	F	II		IGR	shelf	IGR-shelf	chr5:10562816-10565680
cg08590401	0.152002	0.706192	4.18131	0.00358931	0.0364539	-1.8934	0.782193	0.630191	-0.152002	8	37856986	R	II		IGR	opensea	IGR-opensea		rs571778573
cg09733045	0.0543706	0.85394	4.18129	0.00358938	0.036454	-1.89342	0.881125	0.826755	-0.0543706	6	31855906	F	II	EHMT2	Body	shore	Body-shore	chr6:31856896-31857104	rs547985022
cg00683779	0.281826	0.671697	4.18129	0.00358941	0.036454	-1.89343	0.81261	0.530784	-0.281826	9	12859292	F	II		IGR	opensea	IGR-opensea		rs552042916
cg17928876	0.0678256	0.862127	4.18127	0.00358951	0.0364545	-1.89346	0.89604	0.828214	-0.0678256	14	76447431	R	II	TGFB3	1stExon	shore	1stExon-shore	chr14:76448623-76449389	rs551929281	45
cg13066181	0.13704	0.801209	4.18117	0.00358994	0.0364575	-1.89358	0.869729	0.732689	-0.13704	8	141537453	R	II		IGR	opensea	IGR-opensea		rs9969410
cg14255237	0.0547672	0.928903	4.18117	0.00358996	0.0364575	-1.89359	0.956286	0.901519	-0.0547672	9	136572378	R	II	SARDH	Body	opensea	Body-opensea		rs551916758
cg04106390	0.136342	0.792239	4.18116	0.00358999	0.0364575	-1.8936	0.86041	0.724068	-0.136342	16	1224897	R	I	CACNA1H	Body	shelf	Body-shelf	chr16:1227260-1227476	rs569688235
cg16727717	0.0980713	0.842789	4.18116	0.00358999	0.0364575	-1.8936	0.891825	0.793754	-0.0980713	17	78573469	R	II	RPTOR	Body	opensea	Body-opensea		rs192421703	11
cg11609556	0.0587032	0.944114	4.18116	0.00359003	0.0364575	-1.89361	0.973466	0.914762	-0.0587032	17	79006044	R	I	FLJ90757	Body	shore	Body-shore	chr17:79006584-79006835	rs557211691
cg25144135	0.0717358	0.640965	4.18113	0.00359016	0.036458	-1.89365	0.676833	0.605098	-0.0717358	1	1144012	R	II		IGR	shore	IGR-shore	chr1:1145568-1145878
cg02866076	0.081096	0.866594	4.18113	0.00359016	0.036458	-1.89365	0.907142	0.826046	-0.081096	10	134740952	F	I		IGR	island	IGR-island	chr10:134740801-134741033	rs112804367
cg19669199	0.122078	0.761113	4.18111	0.00359024	0.0364584	-1.89367	0.822152	0.700073	-0.122078	19	7584241	F	II	ZNF358	Body	shore	Body-shore	chr19:7584325-7585281
cg03059348	0.0639882	0.937396	4.18108	0.00359038	0.0364593	-1.89371	0.96939	0.905401	-0.0639882	3	71924999	F	II		IGR	opensea	IGR-opensea
cg11909142	0.116112	0.871828	4.18102	0.00359064	0.0364615	-1.89379	0.929883	0.813772	-0.116112	20	18491545	F	II	SEC23B	Body	shelf	Body-shelf	chr20:18488084-18488804	rs144542988
cg09014902	0.0348549	0.912293	4.18101	0.00359069	0.0364615	-1.8938	0.929721	0.894866	-0.0348549	15	67409482	F	II	SMAD3	Body	opensea	Body-opensea		rs192700761	4
cg15978937	0.0404337	0.0523021	4.18097	0.00359091	0.0364634	-1.89387	0.0725189	0.0320853	-0.0404337	18	45494711	R	II		IGR	opensea	IGR-opensea		rs76522115
cg07018561	0.0959042	0.800652	4.18093	0.00359108	0.0364647	-1.89392	0.848604	0.752699	-0.0959042	3	40495576	R	II	ENTPD3-AS1	TSS1500	shore	TSS1500-shore	chr3:40494414-40494899	rs147275627	11
cg12884325	0.153549	0.650426	4.18091	0.00359117	0.0364649	-1.89394	0.7272	0.573651	-0.153549	10	14540445	F	II		IGR	opensea	IGR-opensea		rs376124254	14
cg07850515	0.0696887	0.355141	4.18091	0.00359119	0.0364649	-1.89395	0.389986	0.320297	-0.0696887	20	61869501	R	II	BIRC7	Body	shore	Body-shore	chr20:61870781-61871178	rs548275858
cg07694853	0.0316863	0.940804	4.18082	0.00359162	0.0364684	-1.89407	0.956647	0.924961	-0.0316863	17	44116674	F	II	KANSL1	Body	opensea	Body-opensea		rs72628320
cg18340614	0.0861995	0.886007	4.18081	0.00359163	0.0364684	-1.89408	0.929106	0.842907	-0.0861995	9	32627969	F	II		IGR	opensea	IGR-opensea
cg19122233	0.0342875	0.966885	4.18078	0.00359179	0.0364696	-1.89412	0.984029	0.949741	-0.0342875	13	46757637	F	II	LCP1	TSS1500	opensea	TSS1500-opensea		rs74074093
cg04278421	0.0871305	0.518225	4.18069	0.0035922	0.0364726	-1.89425	0.561791	0.47466	-0.0871305	11	287196	F	II		IGR	shore	IGR-shore	chr11:288847-289239	rs150398429
cg19537317	0.127024	0.301092	4.18069	0.0035922	0.0364726	-1.89425	0.364604	0.23758	-0.127024	19	36337105	F	II	NPHS1	Body	island	Body-island	chr19:36336275-36337138	rs376206082
cg17335081	0.125505	0.754938	4.18069	0.00359222	0.0364726	-1.89425	0.81769	0.692185	-0.125505	19	4495814	R	II	HDGFRP2	Body	shore	Body-shore	chr19:4493567-4494183
cg22803342	-0.0511552	0.633135	-4.18068	0.00359227	0.0364727	-1.89427	0.607557	0.658713	0.0511552	1	108534675	R	II	VAV3-AS1	Body	opensea	Body-opensea		rs552023141	34
cg25790130	0.0458772	0.954233	4.18061	0.00359257	0.0364746	-1.89435	0.977172	0.931295	-0.0458772	7	98968181	F	II		IGR	shelf	IGR-shelf	chr7:98971649-98973170	rs557958782
cg01660934	0.0860925	0.901462	4.18061	0.00359257	0.0364746	-1.89435	0.944509	0.858416	-0.0860925	16	68269041	F	I	ESRP2	Body	island	Body-island	chr16:68269010-68272143
cg02955410	0.0522666	0.9233	4.18061	0.0035926	0.0364746	-1.89436	0.949433	0.897166	-0.0522666	17	3834123	F	II	ATP2A3	Body	opensea	Body-opensea		rs191147084
cg15438794	0.0388528	0.940994	4.18057	0.00359277	0.0364759	-1.89441	0.96042	0.921567	-0.0388528	11	1012101	R	II	AP2A2	3'UTR	shore	3'UTR-shore	chr11:1010479-1010753	rs139629752	1
cg17369406	0.072186	0.771045	4.18056	0.00359283	0.0364761	-1.89443	0.807138	0.734952	-0.072186	21	34918578	F	II	SON	Body	shelf	Body-shelf	chr21:34914303-34915906	rs536267719
cg01834160	0.0526107	0.945247	4.18048	0.00359321	0.0364795	-1.89454	0.971553	0.918942	-0.0526107	16	70713567	F	I	MTSS1L	Body	island	Body-island	chr16:70713461-70714379	rs111728238	13
cg09023183	0.0616991	0.914977	4.18046	0.00359329	0.0364796	-1.89456	0.945827	0.884128	-0.0616991	3	121443787	F	II	GOLGB1	Body	opensea	Body-opensea		rs117192547	1
cg10208883	0.0299024	0.967552	4.18045	0.00359331	0.0364796	-1.89457	0.982504	0.952601	-0.0299024	18	77709281	F	II	PQLC1	Body	shore	Body-shore	chr18:77710769-77712454	rs550271669	21
cg09247619	0.029824	0.908685	4.18044	0.00359335	0.0364796	-1.89458	0.923597	0.893773	-0.029824	1	198648849	F	II	PTPRC	Body	opensea	Body-opensea		rs565857770
cg02095557	0.13046	0.702624	4.18043	0.0035934	0.0364796	-1.8946	0.767853	0.637394	-0.13046	2	225809808	R	II	DOCK10	Body	opensea	Body-opensea		rs542722831	16
cg16759106	0.0822105	0.904628	4.1804	0.00359356	0.0364805	-1.89464	0.945733	0.863522	-0.0822105	15	75504777	R	II		IGR	shelf	IGR-shelf	chr15:75500858-75501157	rs537783968	29
cg24143129	-0.0428121	0.153975	-4.1804	0.00359357	0.0364805	-1.89465	0.132569	0.175381	0.0428121	1	22921120	R	I	EPHA8	Body	shore	Body-shore	chr1:22919773-22920207	rs557612530
cg17370417	0.100873	0.270606	4.18036	0.00359375	0.0364818	-1.8947	0.321043	0.22017	-0.100873	3	37717825	F	II	ITGA9	Body	opensea	Body-opensea		rs571911686	0
cg03030757	0.0349237	0.0882898	4.18035	0.00359381	0.036482	-1.89472	0.105752	0.0708279	-0.0349237	6	35420754	F	II	FANCE	Body	island	Body-island	chr6:35419879-35420766
cg13691441	0.0560641	0.921895	4.18033	0.00359388	0.0364822	-1.89474	0.949928	0.893863	-0.0560641	3	124835190	R	II	SLC12A8	Body	opensea	Body-opensea		rs139535679
cg09949465	0.079744	0.914072	4.18032	0.00359393	0.0364822	-1.89475	0.953944	0.8742	-0.079744	7	47994293	R	II		IGR	opensea	IGR-opensea		rs2348665
cg01639712	0.0755782	0.898111	4.18031	0.00359398	0.0364822	-1.89477	0.9359	0.860322	-0.0755782	12	110804405	F	II		IGR	opensea	IGR-opensea		rs571431749
cg13883590	0.0628159	0.946065	4.1803	0.00359402	0.0364822	-1.89478	0.977472	0.914657	-0.0628159	4	1952852	F	II	WHSC1	Body	opensea	Body-opensea		rs138013159	0
cg12683218	0.0476304	0.935489	4.1803	0.00359405	0.0364822	-1.89479	0.959304	0.911673	-0.0476304	5	51850304	R	II		IGR	opensea	IGR-opensea		rs568959482
cg16210627	0.0801843	0.630507	4.18027	0.00359415	0.0364824	-1.89482	0.670599	0.590415	-0.0801843	11	118009810	F	II	SCN4B	Body	opensea	Body-opensea		rs80018336
cg22357986	0.145636	0.810635	4.18027	0.00359417	0.0364824	-1.89482	0.883453	0.737817	-0.145636	2	159991977	F	II	TANC1	Body	opensea	Body-opensea		rs62171094
cg07283107	0.0431989	0.93275	4.18024	0.00359429	0.0364833	-1.89486	0.954349	0.91115	-0.0431989	3	61863334	F	II	PTPRG	Body	opensea	Body-opensea		rs552909213
cg06361606	0.105914	0.18202	4.18019	0.00359456	0.0364855	-1.89494	0.234977	0.129063	-0.105914	1	154915180	F	II		IGR	opensea	IGR-opensea		rs550848860	1
cg03808351	0.153159	0.283056	4.18017	0.00359463	0.0364858	-1.89496	0.359636	0.206477	-0.153159	9	123631620	F	II	PHF19	Body	island	Body-island	chr9:123631106-123631672	rs201863962
cg01727591	0.0590874	0.108268	4.18016	0.00359471	0.0364861	-1.89498	0.137811	0.0787239	-0.0590874	7	37146208	F	II	ELMO1	Body	opensea	Body-opensea		rs75126547
cg19744498	0.101232	0.869245	4.18013	0.00359481	0.0364866	-1.89501	0.919861	0.818629	-0.101232	2	208631081	R	II	FZD5	3'UTR	shore	3'UTR-shore	chr2:208631558-208634934	rs183765443
cg13121670	0.0779076	0.920733	4.18013	0.00359484	0.0364866	-1.89502	0.959686	0.881779	-0.0779076	16	73069878	R	II	ZFHX3	5'UTR	opensea	5'UTR-opensea		rs539042856
cg07012770	0.0488616	0.921488	4.18002	0.00359534	0.0364912	-1.89516	0.945919	0.897057	-0.0488616	18	2847301	F	I	EMILIN2	1stExon	island	1stExon-island	chr18:2846565-2848175	rs534278634	16
cg07839313	0.0657268	0.838576	4.17999	0.00359549	0.0364923	-1.89521	0.871439	0.805712	-0.0657268	19	17514600	R	I	BST2	Body	opensea	Body-opensea		rs143149224
cg26498031	0.0998048	0.84977	4.17997	0.00359556	0.0364925	-1.89523	0.899672	0.799867	-0.0998048	6	723871	R	II		IGR	opensea	IGR-opensea		rs567544044
cg16738327	0.0557544	0.941958	4.17995	0.00359565	0.036493	-1.89525	0.969835	0.91408	-0.0557544	16	28204624	R	II	XPO6	5'UTR	opensea	5'UTR-opensea		rs142004253
cg17890932	0.113738	0.8497	4.17989	0.00359595	0.0364956	-1.89534	0.906569	0.792831	-0.113738	1	55675110	R	II	USP24	Body	opensea	Body-opensea
cg25204445	0.125816	0.654807	4.17984	0.0035962	0.0364968	-1.89542	0.717715	0.591899	-0.125816	8	135652320	R	II	ZFAT	Body	opensea	Body-opensea		rs143789312	1
cg16878549	0.0545128	0.875424	4.17983	0.00359622	0.0364968	-1.89542	0.90268	0.848167	-0.0545128	11	19840651	F	II	NAV2	Body	opensea	Body-opensea		rs557102816	7
cg18528789	0.0771264	0.926854	4.17983	0.00359623	0.0364968	-1.89543	0.965417	0.888291	-0.0771264	16	71963879	F	II	IST1	3'UTR	opensea	3'UTR-opensea		rs551986215
cg00417714	0.0959633	0.845279	4.17982	0.00359628	0.0364968	-1.89544	0.893261	0.797297	-0.0959633	7	150081435	R	II	ZNF775	5'UTR	opensea	5'UTR-opensea		rs571152853	9
cg06556391	0.0938433	0.901131	4.17982	0.00359629	0.0364968	-1.89544	0.948053	0.854209	-0.0938433	16	48192785	R	II		IGR	opensea	IGR-opensea		rs192699141	16
cg15566919	0.142759	0.809451	4.1798	0.00359636	0.0364971	-1.89546	0.880831	0.738072	-0.142759	18	74768360	R	II	MBP	Body	shore	Body-shore	chr18:74770351-74770590	rs8090463
cg15481638	0.165514	0.781028	4.17973	0.00359671	0.0365001	-1.89556	0.863785	0.698271	-0.165514	19	45150251	F	II	PVR	Body	shore	Body-shore	chr19:45150371-45150834
cg04172497	0.0357341	0.0542063	4.17971	0.00359682	0.0365008	-1.8956	0.0720734	0.0363393	-0.0357341	11	59382296	F	II	OSBP	Body	shore	Body-shore	chr11:59382687-59382929	rs541836499
cg00097619	0.0589313	0.910341	4.17964	0.00359713	0.0365035	-1.89569	0.939806	0.880875	-0.0589313	3	49942096	F	II	MST1R	TSS1500	shore	TSS1500-shore	chr3:49940099-49940431	rs562484935	7
cg26844208	0.0433192	0.8426	4.1796	0.00359731	0.0365048	-1.89574	0.864259	0.82094	-0.0433192	20	30225392	F	II	COX4I2	TSS1500	shore	TSS1500-shore	chr20:30225572-30225852	rs552560174
cg19210045	0.0836012	0.81515	4.17959	0.00359735	0.0365048	-1.89575	0.856951	0.77335	-0.0836012	2	170657340	F	I	SSB	5'UTR	shore	5'UTR-shore	chr2:170655289-170655757	rs561919594
cg15214468	0.150307	0.189057	4.17957	0.00359745	0.0365054	-1.89578	0.26421	0.113903	-0.150307	X	43834390	R	II	NDP	TSS1500	opensea	TSS1500-opensea
cg07121795	0.202318	0.612612	4.17953	0.00359764	0.0365068	-1.89584	0.713771	0.511454	-0.202318	1	16768162	R	II	NECAP2	Body	shore	Body-shore	chr1:16766998-16767803	rs373458581
cg03687691	0.106518	0.81786	4.1795	0.00359777	0.0365078	-1.89588	0.871119	0.764601	-0.106518	1	43990685	R	II		IGR	opensea	IGR-opensea
cg01047779	0.071522	0.916424	4.17947	0.00359793	0.036509	-1.89592	0.952185	0.880663	-0.071522	6	33178454	F	II	RING1	Body	shelf	Body-shelf	chr6:33181010-33181256	rs145088291
cg16716295	0.0620795	0.772503	4.1794	0.00359825	0.0365117	-1.89602	0.803543	0.741464	-0.0620795	1	17293094	F	II	CROCC	Body	island	Body-island	chr1:17292904-17293115	rs59274808
cg09530095	0.115899	0.814259	4.17934	0.00359852	0.036514	-1.89609	0.872208	0.75631	-0.115899	X	153034414	F	II	PLXNB3	ExonBnd	shore	ExonBnd-shore	chrX:153032468-153033354	rs150718459	0
cg16956540	0.0804375	0.208434	4.17931	0.00359869	0.0365152	-1.89614	0.248653	0.168215	-0.0804375	22	37470872	F	II	TMPRSS6	Body	opensea	Body-opensea		rs564708213
cg07017093	0.0605846	0.276124	4.1793	0.00359873	0.0365153	-1.89616	0.306417	0.245832	-0.0605846	1	118471375	R	II	WDR3	TSS1500	shore	TSS1500-shore	chr1:118471840-118472720	rs370790898	46
cg06524722	0.0612763	0.873507	4.17928	0.00359883	0.0365155	-1.89619	0.904145	0.842869	-0.0612763	6	128754569	R	II	PTPRK	5'UTR	opensea	5'UTR-opensea		rs548017787
cg19095157	0.0572652	0.866819	4.17927	0.00359885	0.0365155	-1.89619	0.895451	0.838186	-0.0572652	22	19049779	F	II	DGCR2	Body	opensea	Body-opensea		rs531046084
cg12650252	0.0977446	0.881291	4.17924	0.00359901	0.0365167	-1.89624	0.930163	0.832419	-0.0977446	11	77791508	R	I	NDUFC2	TSS1500	shore	TSS1500-shore	chr11:77790478-77791101	rs148431226
cg17366544	0.0592044	0.87013	4.17921	0.00359913	0.0365174	-1.89627	0.899733	0.840528	-0.0592044	8	145154839	F	II	SHARPIN	Body	shelf	Body-shelf	chr8:145158467-145160068
cg21042539	0.0852014	0.333693	4.1792	0.0035992	0.0365178	-1.8963	0.376294	0.291092	-0.0852014	5	176514085	R	I	FGFR4	5'UTR	island	5'UTR-island	chr5:176513886-176514433
cg25995968	0.0416364	0.914818	4.17917	0.00359932	0.0365181	-1.89633	0.935636	0.894	-0.0416364	11	67012891	F	II	KDM2A	Body	opensea	Body-opensea		rs199740896	20
cg08715226	0.0582785	0.604939	4.17917	0.00359932	0.0365181	-1.89633	0.634078	0.575799	-0.0582785	20	62327732	F	II	TNFRSF6B	5'UTR	shore	5'UTR-shore	chr20:62328013-62328558	rs6011037
cg02441374	0.114581	0.858797	4.17916	0.00359937	0.0365181	-1.89634	0.916088	0.801507	-0.114581	5	6752609	F	II	POLS	Body	shelf	Body-shelf	chr5:6755104-6755387	rs568745856	0
cg06832950	0.0748166	0.889014	4.17914	0.00359946	0.0365185	-1.89637	0.926422	0.851605	-0.0748166	14	51025891	F	II	ATL1	TSS1500	shore	TSS1500-shore	chr14:51026872-51027570	rs559681957
cg15201153	0.0312919	0.954732	4.17913	0.00359953	0.0365185	-1.89639	0.970378	0.939086	-0.0312919	1	180945686	F	II	STX6	3'UTR	opensea	3'UTR-opensea		rs547525804
cg27630202	0.0597521	0.792917	4.17912	0.00359955	0.0365185	-1.89639	0.822793	0.763041	-0.0597521	5	140799305	R	I	PCDHGA4	Body	island	Body-island	chr5:140798757-140799359	rs116279995
cg11955620	0.0679647	0.923017	4.17903	0.00359997	0.0365224	-1.89652	0.957	0.889035	-0.0679647	1	6610650	R	II	NOL9	Body	shelf	Body-shelf	chr1:6614136-6614835	rs200570941	4
cg24046155	0.062254	0.378627	4.179	0.00360011	0.0365229	-1.89656	0.409754	0.3475	-0.062254	19	2294369	F	I	LINGO3	5'UTR	shore	5'UTR-shore	chr19:2294886-2295101	rs192810783
cg05270106	0.0810685	0.890175	4.179	0.00360015	0.0365229	-1.89657	0.930709	0.84964	-0.0810685	3	127997992	F	I	EEFSEC	Body	opensea	Body-opensea		rs190838373
cg24411464	0.114648	0.517328	4.17899	0.00360019	0.0365229	-1.89658	0.574652	0.460004	-0.114648	19	36269894	F	II	ARHGAP33	5'UTR	shelf	5'UTR-shelf	chr19:36266234-36266622	rs202120529
cg00236270	0.0390928	0.94889	4.17898	0.00360024	0.0365229	-1.8966	0.968436	0.929343	-0.0390928	2	233633258	F	II	KCNJ13	3'UTR	opensea	3'UTR-opensea		rs143607153
cg20744275	0.0584345	0.837671	4.17897	0.00360024	0.0365229	-1.8966	0.866889	0.808454	-0.0584345	19	3119347	R	II	GNA11	Body	shore	Body-shore	chr19:3120994-3121291	rs118125169
cg13360609	0.0908863	0.893407	4.17897	0.00360028	0.0365229	-1.89661	0.93885	0.847964	-0.0908863	17	80882970	R	I	TBCD	Body	shelf	Body-shelf	chr17:80886863-80887390	rs200557085
cg22977320	0.102405	0.884153	4.17894	0.00360043	0.0365239	-1.89665	0.935356	0.83295	-0.102405	14	24619909	R	II	RNF31	Body	shelf	Body-shelf	chr14:24616322-24617115
cg27259320	-0.0669297	0.573521	-4.17885	0.00360081	0.036527	-1.89676	0.540056	0.606986	0.0669297	11	32460587	R	II	WIT1	Body	island	Body-island	chr11:32460586-32461004	rs139541127
cg18125546	0.0672858	0.873148	4.17885	0.00360082	0.036527	-1.89677	0.906791	0.839505	-0.0672858	13	20237669	F	II	MPHOSPH8	Body	opensea	Body-opensea		rs376413279
cg07885630	0.202401	0.707466	4.17882	0.00360099	0.0365277	-1.89682	0.808666	0.606265	-0.202401	10	15281064	R	II	FAM171A1	Body	opensea	Body-opensea		rs555787696	20
cg03480243	0.0544622	0.931248	4.1788	0.00360105	0.0365277	-1.89683	0.958479	0.904017	-0.0544622	17	73274430	F	II	SLC25A19	Body	opensea	Body-opensea		rs199625492
cg19016714	0.0487036	0.933216	4.1788	0.00360105	0.0365277	-1.89684	0.957568	0.908864	-0.0487036	10	80806029	F	II	LOC283050	Body	opensea	Body-opensea		rs73308324
cg03822645	0.0501583	0.940665	4.1788	0.00360107	0.0365277	-1.89684	0.965745	0.915586	-0.0501583	7	95803300	F	II	SLC25A13	Body	opensea	Body-opensea		rs573916780	51
cg19885761	0.0612542	0.869708	4.17877	0.00360121	0.0365286	-1.89688	0.900335	0.839081	-0.0612542	5	175223646	R	I	CPLX2	5'UTR	island	5'UTR-island	chr5:175223609-175224679	rs541889728
cg10198630	0.0539465	0.941393	4.17875	0.0036013	0.0365292	-1.89691	0.968366	0.91442	-0.0539465	22	45533247	R	II	NUP50-AS1	Body	opensea	Body-opensea		rs142844637
cg01929377	0.164668	0.732483	4.17872	0.00360143	0.03653	-1.89695	0.814817	0.650149	-0.164668	13	37634127	R	II	FAM48A	TSS1500	shore	TSS1500-shore	chr13:37633395-37633966	rs556763851
cg17793372	0.0726167	0.741143	4.17868	0.00360162	0.0365315	-1.897	0.777451	0.704835	-0.0726167	20	62179030	F	II	SRMS	TSS200	island	TSS200-island	chr20:62178442-62179183	rs575987015
cg25271243	0.0824623	0.858095	4.17867	0.0036017	0.0365318	-1.89702	0.899326	0.816864	-0.0824623	6	154540345	F	II	OPRM1	Body	opensea	Body-opensea		rs533092608
cg07175100	0.0420403	0.937475	4.17864	0.00360182	0.0365326	-1.89706	0.958495	0.916455	-0.0420403	6	36084436	R	II		IGR	opensea	IGR-opensea
cg18108513	0.0933964	0.835767	4.17863	0.00360186	0.0365326	-1.89707	0.882465	0.789069	-0.0933964	4	8355043	F	II		IGR	opensea	IGR-opensea		rs576396028
cg16726311	0.121949	0.623446	4.1786	0.00360201	0.0365333	-1.89712	0.684421	0.562472	-0.121949	3	194905647	R	II	XXYLT1	Body	opensea	Body-opensea		rs11707131	1
cg10492657	0.0676603	0.126822	4.17859	0.00360205	0.0365333	-1.89713	0.160653	0.0929923	-0.0676603	6	4854374	F	II	CDYL	5'UTR	opensea	5'UTR-opensea		rs112968385	5
cg23196346	0.141888	0.275099	4.17859	0.00360207	0.0365333	-1.89713	0.346043	0.204155	-0.141888	10	24808256	R	I	KIAA1217	Body	opensea	Body-opensea		rs572122300
cg20045696	0.0905721	0.905745	4.17852	0.00360239	0.0365358	-1.89722	0.951031	0.860459	-0.0905721	14	77926864	F	II	AHSA1	Body	shelf	Body-shelf	chr14:77923870-77924596	rs76145852	0
cg03882270	0.0763929	0.731392	4.17851	0.0036024	0.0365358	-1.89723	0.769589	0.693196	-0.0763929	4	3384736	R	II	RGS12	Body	opensea	Body-opensea		rs576230975
cg15822266	0.0980034	0.880159	4.17848	0.00360259	0.0365372	-1.89728	0.929161	0.831157	-0.0980034	14	105056256	R	II		IGR	shore	IGR-shore	chr14:105054873-105055113	rs574434468
cg22223419	0.0770203	0.148955	4.17845	0.00360269	0.0365373	-1.89731	0.187465	0.110445	-0.0770203	1	151805290	R	II	RORC	TSS1500	opensea	TSS1500-opensea		rs539523613
cg14651844	0.0526952	0.890773	4.17845	0.00360271	0.0365373	-1.89732	0.91712	0.864425	-0.0526952	19	39884218	F	II	MED29	Body	shelf	Body-shelf	chr19:39881332-39882164	rs143233018
cg26445249	0.108893	0.862203	4.17845	0.00360273	0.0365373	-1.89733	0.91665	0.807757	-0.108893	20	39908772	R	II	ZHX3	5'UTR	opensea	5'UTR-opensea		rs555245707
cg01155092	0.0503319	0.865427	4.17843	0.0036028	0.0365374	-1.89735	0.890593	0.840262	-0.0503319	17	53810494	F	II	TMEM100	TSS1500	opensea	TSS1500-opensea		rs566434538
cg19812938	0.0846986	0.844471	4.17842	0.00360284	0.0365374	-1.89736	0.88682	0.802122	-0.0846986	17	80888632	F	I	TBCD	Body	shore	Body-shore	chr17:80889046-80889404	rs553679887
cg00195402	0.0894139	0.186657	4.17841	0.00360288	0.0365374	-1.89737	0.231364	0.14195	-0.0894139	10	95140036	F	II	MYOF	Body	opensea	Body-opensea		rs562501202	1
cg12256641	0.050495	0.907024	4.17839	0.00360298	0.036538	-1.8974	0.932271	0.881776	-0.050495	19	51627334	R	II	SIGLEC9	TSS1500	opensea	TSS1500-opensea
cg13218545	0.0880727	0.858571	4.17838	0.00360305	0.0365382	-1.89742	0.902607	0.814534	-0.0880727	1	209958678	F	II	C1orf74	TSS1500	shore	TSS1500-shore	chr1:209957721-209958167
cg15177892	0.119184	0.246927	4.17837	0.00360309	0.0365382	-1.89743	0.306519	0.187335	-0.119184	17	27255171	F	II	PHF12	Body	opensea	Body-opensea		rs568210464
cg03400942	0.0514607	0.917192	4.17836	0.00360313	0.0365382	-1.89744	0.942923	0.891462	-0.0514607	2	65094359	R	II		IGR	shore	IGR-shore	chr2:65092220-65092640	rs183271392	2
cg00835825	0.0655221	0.925431	4.1783	0.00360341	0.0365402	-1.89752	0.958192	0.89267	-0.0655221	16	85608058	F	I		IGR	opensea	IGR-opensea		rs568539780
cg27573576	0.0690863	0.838165	4.1783	0.00360341	0.0365402	-1.89753	0.872708	0.803622	-0.0690863	5	108123898	F	II	FER	5'UTR	opensea	5'UTR-opensea		rs564871005
cg11326415	0.133545	0.624058	4.17826	0.00360362	0.0365418	-1.89758	0.690831	0.557286	-0.133545	3	108019540	F	II		IGR	opensea	IGR-opensea		rs189016422
cg16461248	0.0803835	0.909437	4.17822	0.00360378	0.0365431	-1.89763	0.949628	0.869245	-0.0803835	12	131530087	F	II	GPR133	Body	shore	Body-shore	chr12:131529297-131529887	rs575225269
cg02052762	0.0675661	0.899084	4.17819	0.00360395	0.0365442	-1.89768	0.932867	0.865301	-0.0675661	17	4090525	F	II	ANKFY1	Body	opensea	Body-opensea		rs115736596
cg06618114	0.0852927	0.849734	4.17814	0.00360415	0.0365458	-1.89774	0.892381	0.807088	-0.0852927	18	966543	R	II		IGR	opensea	IGR-opensea		rs192759717
cg05365901	0.0501865	0.924788	4.17813	0.00360419	0.0365458	-1.89775	0.949881	0.899695	-0.0501865	2	114010340	R	II	PAX8	Body	opensea	Body-opensea		rs78171853
cg25883152	0.0879489	0.730141	4.17811	0.00360431	0.0365466	-1.89779	0.774115	0.686166	-0.0879489	17	66454859	F	II	WIPI1	TSS1500	shore	TSS1500-shore	chr17:66453349-66454137
cg16014085	0.101204	0.776867	4.17807	0.00360449	0.0365479	-1.89784	0.827469	0.726265	-0.101204	16	30406122	F	II	ZNF48	TSS1500	shore	TSS1500-shore	chr16:30406290-30407290	rs9924949
cg10116014	0.101427	0.653133	4.178	0.00360482	0.0365509	-1.89794	0.703846	0.602419	-0.101427	2	242845606	R	I		IGR	shore	IGR-shore	chr2:242843760-242844198
cg08761921	0.151782	0.848013	4.17799	0.00360487	0.0365509	-1.89795	0.923904	0.772122	-0.151782	18	68159238	R	II		IGR	opensea	IGR-opensea		rs575936737
cg05675372	0.051555	0.919963	4.17797	0.00360497	0.0365514	-1.89798	0.945741	0.894186	-0.051555	11	66639539	R	II	PC	Body	opensea	Body-opensea
cg10815189	0.0809116	0.937481	4.17796	0.00360502	0.0365515	-1.89799	0.977937	0.897025	-0.0809116	3	178790337	F	II	ZMAT3	TSS1500	shore	TSS1500-shore	chr3:178789305-178789827	rs149893068	1
cg20474755	0.0533641	0.886697	4.17793	0.00360516	0.0365522	-1.89804	0.913379	0.860015	-0.0533641	12	104444435	F	II	GLT8D2	TSS1500	opensea	TSS1500-opensea		rs556328012	11
cg16246425	0.0612115	0.896659	4.17792	0.00360518	0.0365522	-1.89804	0.927264	0.866053	-0.0612115	3	169758473	F	II	GPR160	5'UTR	shore	5'UTR-shore	chr3:169755594-169756847
cg05504759	0.15607	0.510576	4.1779	0.00360531	0.0365531	-1.89808	0.588611	0.432541	-0.15607	3	52087583	R	II	DUSP7	Body	shelf	Body-shelf	chr3:52089652-52090845	rs115116486
cg11835657	0.0815539	0.504604	4.17786	0.00360547	0.0365543	-1.89813	0.545381	0.463827	-0.0815539	14	95967697	R	II		IGR	opensea	IGR-opensea		rs551813511
cg04988694	0.0416516	0.940729	4.1778	0.00360576	0.0365568	-1.89821	0.961555	0.919904	-0.0416516	17	80889053	R	II	TBCD	Body	island	Body-island	chr17:80889046-80889404	rs539352117
cg07221201	0.0622924	0.508063	4.17777	0.0036059	0.0365577	-1.89825	0.539209	0.476917	-0.0622924	1	31713203	R	II	NKAIN1	TSS1500	shore	TSS1500-shore	chr1:31712078-31712812	rs183467892
cg04132644	0.0931057	0.456867	4.17776	0.00360597	0.0365577	-1.89827	0.50342	0.410314	-0.0931057	10	30004383	R	II	SVIL	5'UTR	opensea	5'UTR-opensea
cg04101934	0.0483716	0.861216	4.17775	0.00360602	0.0365577	-1.89828	0.885402	0.837031	-0.0483716	4	186921299	R	I		IGR	opensea	IGR-opensea		rs544402355
cg11848931	0.143384	0.381608	4.17774	0.00360603	0.0365577	-1.89829	0.4533	0.309917	-0.143384	10	25210092	R	II	PRTFDC1	Body	opensea	Body-opensea		rs562873580	9
cg01295034	0.0792332	0.859211	4.17773	0.00360608	0.0365577	-1.8983	0.898828	0.819595	-0.0792332	16	48576092	R	I	N4BP1	3'UTR	opensea	3'UTR-opensea		rs114796388
cg15706312	0.0886882	0.907068	4.17772	0.00360615	0.0365577	-1.89832	0.951412	0.862724	-0.0886882	4	184185375	R	II	WWC2	Body	opensea	Body-opensea		rs192566204	1
cg16450309	0.0700561	0.938515	4.17771	0.00360619	0.0365577	-1.89833	0.973543	0.903487	-0.0700561	3	170626822	R	I	EIF5A2	TSS1500	island	TSS1500-island	chr3:170625831-170626841	rs561160295	21
cg00055052	0.0831848	0.83573	4.17769	0.00360628	0.0365577	-1.89836	0.877322	0.794137	-0.0831848	16	4409748	R	II	CORO7	Body	opensea	Body-opensea		rs529855498
cg23262133	0.0773185	0.639554	4.17768	0.00360633	0.0365577	-1.89838	0.678213	0.600895	-0.0773185	20	43325208	R	II		IGR	opensea	IGR-opensea		rs78653073
cg00253023	0.073652	0.447119	4.17767	0.00360639	0.0365577	-1.89839	0.483945	0.410293	-0.073652	17	66539073	F	II	PRKAR1A	Body	opensea	Body-opensea		rs149040616
cg14074573	0.0430384	0.936202	4.17767	0.00360639	0.0365577	-1.89839	0.957722	0.914683	-0.0430384	7	121660575	F	II	PTPRZ1	Body	opensea	Body-opensea		rs1147503
cg01335346	0.154374	0.274222	4.17765	0.00360645	0.0365577	-1.89841	0.351409	0.197035	-0.154374	3	57332341	R	II	DNAH12	Body	opensea	Body-opensea		rs145987547	2
cg24417621	0.0855949	0.637122	4.17764	0.0036065	0.0365577	-1.89843	0.679919	0.594325	-0.0855949	17	42923814	R	I	HIGD1B	TSS1500	opensea	TSS1500-opensea		rs139171759
cg21797502	0.0451092	0.939256	4.17763	0.00360658	0.0365577	-1.89845	0.961811	0.916702	-0.0451092	7	127722306	F	II	SND1	Body	opensea	Body-opensea
cg20284711	0.0532421	0.913433	4.17762	0.00360659	0.0365577	-1.89845	0.940054	0.886812	-0.0532421	4	106748453	R	II	LOC101929529	TSS200	opensea	TSS200-opensea		rs191083958	2
cg26475541	0.0727519	0.899158	4.17762	0.00360663	0.0365577	-1.89846	0.935534	0.862782	-0.0727519	17	79026152	R	II	BAIAP2	Body	island	Body-island	chr17:79026043-79026355	rs142448427
cg03599477	0.0475267	0.912229	4.17761	0.00360668	0.0365577	-1.89848	0.935992	0.888466	-0.0475267	3	124796586	R	II		IGR	opensea	IGR-opensea
cg16206507	0.0344891	0.122649	4.17759	0.00360674	0.0365577	-1.8985	0.139893	0.105404	-0.0344891	1	211826987	R	II	LOC105748977	Body	opensea	Body-opensea		rs551215862
cg09974925	0.0685451	0.918842	4.17759	0.00360675	0.0365577	-1.8985	0.953114	0.884569	-0.0685451	22	23625248	R	II	BCR	Body	opensea	Body-opensea		rs543129118
cg12104133	0.0867228	0.902268	4.17757	0.00360683	0.0365577	-1.89852	0.945629	0.858907	-0.0867228	13	111301317	R	II	CARS2	Body	island	Body-island	chr13:111301316-111301593	rs416552
cg24271501	0.105631	0.749578	4.17756	0.00360691	0.0365577	-1.89854	0.802394	0.696763	-0.105631	6	47042976	F	II		IGR	opensea	IGR-opensea
cg09720205	0.0465701	0.948297	4.17755	0.00360692	0.0365577	-1.89855	0.971583	0.925012	-0.0465701	16	57508738	R	I	DOK4	Body	opensea	Body-opensea		rs529751163
cg01998495	0.0761122	0.884943	4.17754	0.00360696	0.0365577	-1.89856	0.922999	0.846886	-0.0761122	17	18882523	F	II	FAM83G	Body	opensea	Body-opensea		rs541966487
cg16602316	0.0611726	0.934689	4.17754	0.00360696	0.0365577	-1.89856	0.965275	0.904103	-0.0611726	14	93698053	R	I		IGR	opensea	IGR-opensea		rs143403371
cg20339991	0.052491	0.0792903	4.17754	0.00360697	0.0365577	-1.89856	0.105536	0.0530447	-0.052491	14	24083484	F	II		IGR	opensea	IGR-opensea		rs530364162
cg15855407	0.11266	0.8562	4.17752	0.0036071	0.0365584	-1.8986	0.91253	0.79987	-0.11266	22	39758798	R	II	SYNGR1	TSS1500	opensea	TSS1500-opensea		rs537483663
cg26863563	0.0661541	0.908926	4.17751	0.00360712	0.0365584	-1.89861	0.942003	0.875849	-0.0661541	1	17973341	R	I	ARHGEF10L	Body	opensea	Body-opensea		rs556961344
cg10633334	0.0536114	0.853244	4.17748	0.00360725	0.0365592	-1.89865	0.88005	0.826438	-0.0536114	17	17487011	F	I	PEMT	Body	opensea	Body-opensea		rs146872211	1
cg25015206	0.0899986	0.264589	4.17747	0.00360732	0.0365595	-1.89867	0.309588	0.21959	-0.0899986	11	31263681	R	II		IGR	opensea	IGR-opensea
cg08113049	0.136755	0.831247	4.17745	0.00360739	0.0365598	-1.89869	0.899624	0.76287	-0.136755	19	46895561	R	II		IGR	opensea	IGR-opensea		rs567041868
cg07549551	0.0436851	0.937825	4.17738	0.00360776	0.0365631	-1.89879	0.959667	0.915982	-0.0436851	6	158487608	F	I	SYNJ2	Body	opensea	Body-opensea		rs145655777
cg02246235	0.11852	0.734117	4.17732	0.003608	0.036565	-1.89886	0.793377	0.674857	-0.11852	20	37208754	F	II	ADIG	TSS1500	opensea	TSS1500-opensea		rs143592173
cg21205087	0.049693	0.82142	4.17729	0.00360816	0.0365662	-1.89891	0.846266	0.796573	-0.049693	8	144854923	F	II		IGR	shore	IGR-shore	chr8:144852777-144854555	rs201254495
cg10266068	0.0224268	0.0596647	4.17726	0.00360832	0.0365672	-1.89896	0.0708781	0.0484513	-0.0224268	19	18451573	R	I	PGPEP1	Body	island	Body-island	chr19:18451292-18451791	rs370131707	8
cg01833061	0.0628737	0.926386	4.17724	0.00360838	0.0365672	-1.89898	0.957823	0.894949	-0.0628737	3	122112731	F	II	FAM162A	Body	opensea	Body-opensea
cg19905454	0.0476708	0.891343	4.17724	0.00360839	0.0365672	-1.89898	0.915179	0.867508	-0.0476708	12	108693418	R	II	CMKLR1	5'UTR	opensea	5'UTR-opensea		rs555702284
cg11688935	0.0977848	0.523958	4.17721	0.00360852	0.036568	-1.89901	0.57285	0.475065	-0.0977848	10	72088914	R	II	LRRC20	Body	opensea	Body-opensea		rs149942860
cg10991637	0.07203	0.938743	4.1772	0.0036086	0.0365681	-1.89904	0.974758	0.902728	-0.07203	14	94517401	R	II	DDX24	3'UTR	opensea	3'UTR-opensea		rs575233603
cg02512762	0.0388612	0.915393	4.1772	0.00360861	0.0365681	-1.89904	0.934824	0.895962	-0.0388612	8	134815617	F	II		IGR	opensea	IGR-opensea
cg08371490	0.101381	0.3963	4.17717	0.00360874	0.0365689	-1.89908	0.44699	0.345609	-0.101381	22	32034554	R	I		IGR	opensea	IGR-opensea		rs371472629
cg15864691	0.0426593	0.913875	4.17716	0.00360879	0.0365689	-1.89909	0.935204	0.892545	-0.0426593	7	27217606	R	II	HOXA10	Body	shore	Body-shore	chr7:27219309-27219750	rs184335542
cg16766713	0.111129	0.707402	4.17715	0.00360883	0.0365689	-1.89911	0.762967	0.651838	-0.111129	4	38156549	F	II		IGR	opensea	IGR-opensea		rs73241096	21
cg07467861	0.0757566	0.906667	4.17713	0.00360892	0.0365694	-1.89913	0.944546	0.868789	-0.0757566	6	30693163	F	II	TUBB	3'UTR	shelf	3'UTR-shelf	chr6:30688624-30689530	rs73727466	0
cg02838040	0.145522	0.589986	4.1771	0.00360905	0.0365695	-1.89917	0.662747	0.517225	-0.145522	5	119642256	F	II		IGR	opensea	IGR-opensea		rs572511745
cg04258496	0.0451158	0.930389	4.17709	0.00360911	0.0365695	-1.89919	0.952947	0.907832	-0.0451158	10	11919021	R	II	PROSER2-AS1	Body	opensea	Body-opensea		rs550182408	44
cg17541103	0.0481791	0.942443	4.17709	0.00360911	0.0365695	-1.89919	0.966533	0.918354	-0.0481791	7	44096276	R	II	DBNL	Body	opensea	Body-opensea		rs112184986	32
cg10055580	0.0787296	0.802939	4.17708	0.00360915	0.0365695	-1.8992	0.842304	0.763575	-0.0787296	17	46707781	R	II		IGR	shelf	IGR-shelf	chr17:46710812-46711419	rs550112418	2
cg08884341	0.0380652	0.946912	4.17707	0.0036092	0.0365695	-1.89921	0.965945	0.927879	-0.0380652	13	30683197	F	II	LINC00365	TSS200	opensea	TSS200-opensea		rs9578159
cg25389470	0.0784177	0.67519	4.17706	0.00360925	0.0365695	-1.89923	0.714399	0.635981	-0.0784177	6	170599392	F	I	DLL1	1stExon	island	1stExon-island	chr6:170598214-170601222
cg09006015	0.0773985	0.785417	4.17705	0.00360928	0.0365695	-1.89924	0.824116	0.746718	-0.0773985	3	112051908	R	I	CD200	TSS200	island	TSS200-island	chr3:112051893-112052406	rs538376404
cg25352200	0.0626148	0.932366	4.17705	0.00360928	0.0365695	-1.89924	0.963674	0.901059	-0.0626148	5	6752379	F	II	POLS	Body	shelf	Body-shelf	chr5:6755104-6755387	rs274678
cg22001618	0.0831361	0.814541	4.17702	0.00360945	0.0365707	-1.89929	0.856109	0.772973	-0.0831361	12	116896441	F	II		IGR	opensea	IGR-opensea		rs540092598	20
cg25693920	0.0304518	0.941077	4.17696	0.0036097	0.0365728	-1.89936	0.956303	0.925851	-0.0304518	4	48910448	R	II		IGR	shore	IGR-shore	chr4:48908292-48908850	rs138901581
cg11952809	0.0427486	0.944291	4.17693	0.00360986	0.036574	-1.89941	0.965666	0.922917	-0.0427486	20	52459046	R	II		IGR	opensea	IGR-opensea		rs545411846
cg27177158	0.107484	0.201369	4.17689	0.00361006	0.0365755	-1.89947	0.255111	0.147627	-0.107484	1	184121585	R	II		IGR	opensea	IGR-opensea		rs530013897
cg26263675	0.0964172	0.247724	4.17686	0.0036102	0.0365764	-1.8995	0.295933	0.199516	-0.0964172	17	72743191	R	II	RAB37	3'UTR	shore	3'UTR-shore	chr17:72744428-72745952
cg01491527	0.12118	0.827685	4.17685	0.00361025	0.0365764	-1.89952	0.888275	0.767095	-0.12118	3	66454122	F	II	LRIG1	Body	opensea	Body-opensea		rs548204284
cg16238778	0.0954248	0.259427	4.17684	0.00361028	0.0365764	-1.89953	0.307139	0.211714	-0.0954248	17	45887973	R	II	OSBPL7	ExonBnd	shelf	ExonBnd-shelf	chr17:45890956-45891165	rs2074189	24
cg02086355	0.0706597	0.874349	4.1768	0.00361047	0.0365776	-1.89958	0.909679	0.839019	-0.0706597	6	35743107	F	II	C6orf126	TSS1500	shore	TSS1500-shore	chr6:35744225-35744562	rs537459102
cg12710800	0.121582	0.598104	4.17679	0.0036105	0.0365776	-1.89959	0.658894	0.537313	-0.121582	10	74008773	F	II		IGR	opensea	IGR-opensea		rs559159723
cg17901382	0.0787788	0.882614	4.17679	0.00361053	0.0365776	-1.8996	0.922004	0.843225	-0.0787788	17	73514798	R	II	TSEN54	Body	shore	Body-shore	chr17:73511016-73513176	rs571550099
cg26022608	0.0384538	0.936439	4.17677	0.0036106	0.0365778	-1.89962	0.955666	0.917212	-0.0384538	1	109915765	F	II	SORT1	Body	opensea	Body-opensea		rs182438474
cg02552184	0.0793069	0.833289	4.17675	0.0036107	0.0365784	-1.89965	0.872942	0.793636	-0.0793069	3	48609185	R	II	COL7A1	Body	opensea	Body-opensea
cg27298253	0.0435119	0.200202	4.17674	0.00361077	0.0365787	-1.89967	0.221958	0.178446	-0.0435119	22	24806281	F	II	SPECC1L-ADORA2A	Body	opensea	Body-opensea		rs375548077
cg04198634	0.0546573	0.9433	4.17665	0.00361116	0.0365821	-1.89978	0.970629	0.915972	-0.0546573	4	6717173	F	II	BLOC1S4	TSS1500	shore	TSS1500-shore	chr4:6717899-6718549	rs182547236
cg03875091	0.0999277	0.866759	4.17664	0.0036112	0.0365821	-1.8998	0.916722	0.816795	-0.0999277	10	134595048	R	I	INPP5A	Body	shore	Body-shore	chr10:134595293-134595694	rs112738440
cg00584840	0.100467	0.806808	4.17661	0.00361137	0.0365834	-1.89985	0.857041	0.756574	-0.100467	3	112903054	R	I		IGR	opensea	IGR-opensea		rs9865945
cg25739938	0.0694427	0.940909	4.17658	0.00361151	0.0365844	-1.89989	0.975631	0.906188	-0.0694427	2	9610621	R	II	CPSF3	Body	shelf	Body-shelf	chr2:9614194-9615235	rs148092448
cg24009806	0.0700496	0.469112	4.17656	0.00361161	0.0365849	-1.89992	0.504137	0.434087	-0.0700496	5	63933908	F	II		IGR	opensea	IGR-opensea		rs4700063
cg07088913	0.087418	0.866827	4.17655	0.00361167	0.036585	-1.89993	0.910536	0.823118	-0.087418	4	37635937	R	II	RELL1	Body	opensea	Body-opensea		rs535080536
cg05197376	0.0707314	0.879358	4.17653	0.00361176	0.0365855	-1.89996	0.914724	0.843992	-0.0707314	16	56559321	R	II		IGR	opensea	IGR-opensea
cg10871779	0.0486644	0.932044	4.17651	0.00361185	0.036586	-1.89999	0.956376	0.907711	-0.0486644	4	113437909	R	I	NEUROG2	TSS1500	island	TSS1500-island	chr4:113435898-113438002	rs150432428
cg15361291	0.104033	0.781816	4.17649	0.00361191	0.0365861	-1.9	0.833833	0.7298	-0.104033	2	242003523	R	I	SNED1	Body	shore	Body-shore	chr2:242004823-242005102	rs17852471	38
cg12995090	0.0380268	0.937404	4.17645	0.00361211	0.0365877	-1.90006	0.956417	0.91839	-0.0380268	18	8367691	R	II	LOC100192426	TSS1500	shore	TSS1500-shore	chr18:8367273-8367599	rs554306251
cg05154234	0.0301886	0.953464	4.17644	0.00361219	0.0365881	-1.90008	0.968559	0.93837	-0.0301886	12	48204680	F	II	HDAC7	Body	shelf	Body-shelf	chr12:48206721-48207126
cg06820907	0.0264723	0.95324	4.1764	0.00361234	0.0365891	-1.90013	0.966476	0.940004	-0.0264723	2	242122206	F	I	PPP1R7	Body	opensea	Body-opensea		rs3187459
cg03352189	0.130755	0.784435	4.17631	0.00361276	0.036593	-1.90025	0.849812	0.719058	-0.130755	3	49236918	R	I	CCDC36	TSS200	island	TSS200-island	chr3:49236567-49237328
cg19736994	0.0761263	0.91292	4.17628	0.0036129	0.0365936	-1.90029	0.950983	0.874857	-0.0761263	7	2133480	F	II	MAD1L1	Body	opensea	Body-opensea		rs73034419	11
cg06394820	0.062524	0.788765	4.17628	0.00361293	0.0365936	-1.9003	0.820027	0.757503	-0.062524	11	60608291	R	II	CCDC86	TSS1500	shore	TSS1500-shore	chr11:60609392-60609786	rs571599331
cg19240213	0.0646775	0.699654	4.17626	0.00361299	0.0365936	-1.90032	0.731993	0.667315	-0.0646775	7	27163095	R	I	HOXA3	5'UTR	shore	5'UTR-shore	chr7:27163819-27164098	rs550015443	39
cg04875995	0.0482985	0.253986	4.17626	0.003613	0.0365936	-1.90032	0.278136	0.229837	-0.0482985	15	83480317	F	II	WHAMM	Body	shore	Body-shore	chr15:83478366-83479273	rs554834986	0
cg24325551	0.0487377	0.90658	4.17623	0.00361315	0.0365947	-1.90037	0.930948	0.882211	-0.0487377	11	32421635	F	II	WT1	Body	opensea	Body-opensea		rs111692843
cg17385708	0.110821	0.872671	4.17619	0.00361335	0.0365951	-1.90042	0.928081	0.817261	-0.110821	20	60745058	R	II	SS18L1	Body	island	Body-island	chr20:60744926-60745133	rs6142965
cg10109731	0.124454	0.820088	4.17618	0.00361337	0.0365951	-1.90043	0.882315	0.757861	-0.124454	16	88472541	F	I		IGR	opensea	IGR-opensea		rs139137398
cg13363972	0.0639324	0.890853	4.17618	0.00361337	0.0365951	-1.90043	0.922819	0.858887	-0.0639324	2	234317424	F	II	DGKD	Body	opensea	Body-opensea		rs369291058	0
cg23604876	0.162678	0.732884	4.17618	0.00361338	0.0365951	-1.90043	0.814223	0.651545	-0.162678	14	23772695	R	II	PPP1R3E	TSS1500	shore	TSS1500-shore	chr14:23770512-23771902	rs142691744
cg26817972	0.0443517	0.934909	4.17617	0.00361342	0.0365951	-1.90044	0.957085	0.912734	-0.0443517	1	165735689	F	II	TMCO1	Body	shelf	Body-shelf	chr1:165737832-165738349	rs367680061
cg08818448	0.054877	0.94424	4.17616	0.0036135	0.0365955	-1.90047	0.971678	0.916801	-0.054877	1	173239617	F	II	LOC100506023	Body	opensea	Body-opensea		rs10912575
cg09440805	0.0440437	0.94023	4.17612	0.00361368	0.0365969	-1.90052	0.962252	0.918208	-0.0440437	21	33889810	F	II		IGR	opensea	IGR-opensea		rs556100364
cg08077055	0.0259915	0.953744	4.1761	0.00361375	0.0365972	-1.90054	0.96674	0.940748	-0.0259915	11	124594678	F	II		IGR	opensea	IGR-opensea		rs77364644	24
cg27639080	0.125517	0.836541	4.17605	0.00361398	0.0365986	-1.90061	0.8993	0.773782	-0.125517	12	49960363	R	II	MCRS1	Body	shore	Body-shore	chr12:49961630-49962219	rs573979894
cg18785414	0.103329	0.26467	4.17605	0.003614	0.0365986	-1.90061	0.316334	0.213005	-0.103329	X	117631015	F	II	DOCK11	Body	shore	Body-shore	chrX:117629130-117629377
cg17007711	0.0970441	0.771522	4.17604	0.00361403	0.0365986	-1.90062	0.820044	0.723	-0.0970441	16	86948010	R	II		IGR	opensea	IGR-opensea		rs569312658
cg01918195	0.117233	0.637153	4.17599	0.00361428	0.0366007	-1.90069	0.695769	0.578536	-0.117233	8	21908660	R	II		IGR	shelf	IGR-shelf	chr8:21905461-21905757	rs117596683	1
cg05484687	-0.0942832	0.465603	-4.17597	0.00361436	0.0366011	-1.90072	0.418462	0.512745	0.0942832	5	11183420	F	II	CTNND2	Body	opensea	Body-opensea		rs571168263
cg17576140	0.126131	0.807014	4.17596	0.00361441	0.0366011	-1.90073	0.87008	0.743949	-0.126131	11	11172009	F	II		IGR	opensea	IGR-opensea		rs144882170
cg01211416	0.111648	0.875855	4.17595	0.00361448	0.0366014	-1.90075	0.93168	0.820031	-0.111648	8	11647490	F	II		IGR	opensea	IGR-opensea		rs571577680	47
cg14117065	0.0656458	0.900267	4.17593	0.00361455	0.0366014	-1.90077	0.93309	0.867444	-0.0656458	2	43707005	R	II	THADA	Body	opensea	Body-opensea
cg11535971	0.0686927	0.348743	4.17592	0.0036146	0.0366014	-1.90079	0.38309	0.314397	-0.0686927	10	33848245	R	II		IGR	opensea	IGR-opensea		rs78688166
cg12458143	0.109985	0.560339	4.1759	0.00361469	0.0366014	-1.90082	0.615331	0.505346	-0.109985	14	58158678	F	II	SLC35F4	Body	opensea	Body-opensea		rs552995708
cg25518707	0.0806785	0.839023	4.1759	0.0036147	0.0366014	-1.90082	0.879362	0.798683	-0.0806785	17	60801924	R	II	MARCH10	Body	opensea	Body-opensea
cg11508925	0.0323092	0.947161	4.1759	0.0036147	0.0366014	-1.90082	0.963316	0.931007	-0.0323092	1	178421561	R	II	RASAL2	ExonBnd	opensea	ExonBnd-opensea
cg16632758	0.0383082	0.946559	4.17589	0.00361478	0.0366017	-1.90084	0.965713	0.927404	-0.0383082	1	6741210	F	II	DNAJC11	Body	opensea	Body-opensea		rs563138115
cg01439632	0.0809041	0.881784	4.17586	0.0036149	0.0366021	-1.90088	0.922236	0.841332	-0.0809041	3	58626942	F	II	FAM3D	Body	opensea	Body-opensea
cg00605038	0.181193	0.742235	4.17586	0.00361491	0.0366021	-1.90088	0.832831	0.651639	-0.181193	22	36903287	R	I	FOXRED2	TSS200	island	TSS200-island	chr22:36902024-36903298	rs531997972
cg11983420	0.115191	0.774545	4.1758	0.00361516	0.0366042	-1.90095	0.83214	0.716949	-0.115191	20	25726268	R	II		IGR	opensea	IGR-opensea
cg11870739	0.135153	0.752011	4.17577	0.00361532	0.036605	-1.901	0.819588	0.684434	-0.135153	6	47601270	R	II		IGR	opensea	IGR-opensea		rs9369719
cg25640822	0.0693659	0.71764	4.17577	0.00361533	0.036605	-1.901	0.752323	0.682957	-0.0693659	5	134871645	F	I	NEUROG1	TSS200	island	TSS200-island	chr5:134870740-134872051
cg20708856	0.112698	0.572712	4.17568	0.00361576	0.0366089	-1.90112	0.629061	0.516363	-0.112698	13	113346257	F	II	ATP11A	Body	shore	Body-shore	chr13:113343853-113345188	rs574486197
cg07550809	0.123382	0.252902	4.17564	0.00361596	0.0366104	-1.90118	0.314593	0.191211	-0.123382	11	65547886	R	I	DKFZp761E198	TSS200	island	TSS200-island	chr11:65547499-65549261	rs561571982	1
cg09394363	0.0538204	0.927701	4.1756	0.00361613	0.0366115	-1.90123	0.954612	0.900791	-0.0538204	7	139190649	R	II		IGR	opensea	IGR-opensea		rs565765864	1
cg26051152	0.121692	0.740478	4.17559	0.00361615	0.0366115	-1.90124	0.801324	0.679632	-0.121692	7	116644	F	I		IGR	shore	IGR-shore	chr7:117561-117866	rs186003027
cg05451092	0.0456924	0.957471	4.17555	0.00361637	0.0366133	-1.9013	0.980317	0.934625	-0.0456924	12	122938421	R	II		IGR	opensea	IGR-opensea		rs554897752	14
cg11014921	0.0730312	0.903179	4.17553	0.00361646	0.0366138	-1.90133	0.939695	0.866663	-0.0730312	3	36974725	F	II	TRANK1	Body	opensea	Body-opensea		rs549614595
cg18315623	0.0833293	0.89415	4.17548	0.00361668	0.0366151	-1.90139	0.935814	0.852485	-0.0833293	13	113424362	R	II	ATP11A	Body	shore	Body-shore	chr13:113424898-113425105	rs145142773
cg07131958	0.0621246	0.919162	4.17548	0.00361669	0.0366151	-1.9014	0.950224	0.8881	-0.0621246	10	31996415	R	II		IGR	opensea	IGR-opensea		rs79050455
cg26452989	0.0719969	0.642542	4.17546	0.0036168	0.0366154	-1.90143	0.67854	0.606543	-0.0719969	10	11581379	R	II	USP6NL	Body	opensea	Body-opensea		rs184671648
cg05490878	0.0887251	0.805677	4.17545	0.00361682	0.0366154	-1.90144	0.850039	0.761314	-0.0887251	9	130650358	F	II	ST6GALNAC6	Body	shelf	Body-shelf	chr9:130652926-130653160	rs77735490	30
cg13904432	0.119509	0.263585	4.17545	0.00361685	0.0366154	-1.90144	0.323339	0.20383	-0.119509	12	53545990	R	II		IGR	opensea	IGR-opensea		rs573569427
cg16977523	0.0874347	0.627586	4.17538	0.00361716	0.0366181	-1.90153	0.671304	0.583869	-0.0874347	19	4288401	R	II	SHD	Body	opensea	Body-opensea		rs564897784
cg19462286	0.116679	0.805852	4.17536	0.00361726	0.0366187	-1.90156	0.864192	0.747513	-0.116679	1	160256163	R	II	PEX19	TSS1500	opensea	TSS1500-opensea		rs532456843
cg27532722	0.0643729	0.919516	4.17535	0.00361732	0.0366188	-1.90158	0.951702	0.887329	-0.0643729	22	24115568	R	II	MMP11	Body	shore	Body-shore	chr22:24114875-24115467
cg25033909	0.0452755	0.935357	4.17533	0.0036174	0.0366192	-1.9016	0.957995	0.912719	-0.0452755	10	126433974	R	II	FAM53B	TSS1500	shore	TSS1500-shore	chr10:126431314-126433285	rs554418770
cg05520712	0.107017	0.750872	4.17532	0.00361746	0.0366194	-1.90162	0.804381	0.697364	-0.107017	5	53079912	R	II		IGR	opensea	IGR-opensea		rs568538632
cg22448068	0.134447	0.757416	4.17527	0.00361769	0.0366211	-1.90169	0.824639	0.690192	-0.134447	14	74296334	F	II		IGR	opensea	IGR-opensea		rs181855861	23
cg21861639	0.0573479	0.131779	4.17526	0.00361772	0.0366211	-1.9017	0.160453	0.103105	-0.0573479	3	50227637	R	II	GNAT1	TSS1500	shelf	TSS1500-shelf	chr3:50230430-50232344	rs370073765
cg26998125	0.0848754	0.5299	4.17523	0.00361788	0.0366223	-1.90174	0.572338	0.487463	-0.0848754	17	36131474	R	II		IGR	opensea	IGR-opensea		rs17705445
cg19241322	0.0825318	0.904264	4.17518	0.00361811	0.0366242	-1.90181	0.94553	0.862998	-0.0825318	12	48746089	F	II	ZNF641	TSS1500	shore	TSS1500-shore	chr12:48744318-48745099	rs568882122
cg19482843	0.0932067	0.848166	4.17516	0.00361821	0.0366247	-1.90184	0.894769	0.801563	-0.0932067	8	141559741	F	I	EIF2C2	Body	shore	Body-shore	chr8:141559164-141559368	rs143987786	47
cg01435819	0.032677	0.960597	4.17511	0.00361844	0.0366263	-1.90191	0.976936	0.944259	-0.032677	3	186512707	R	II	RFC4	Body	opensea	Body-opensea		rs150339914	1
cg15005441	0.0568792	0.922565	4.17511	0.00361846	0.0366263	-1.90191	0.951005	0.894126	-0.0568792	2	20553087	R	II		IGR	shelf	IGR-shelf	chr2:20550013-20551063	rs138755027
cg09656639	0.0694322	0.285595	4.17507	0.00361861	0.0366274	-1.90196	0.320311	0.250879	-0.0694322	7	157471335	R	II	PTPRN2	Body	opensea	Body-opensea		rs181116903	1
cg15701419	0.0532512	0.930637	4.17506	0.00361868	0.0366277	-1.90198	0.957262	0.904011	-0.0532512	17	26991826	R	II	SUPT6H	5'UTR	shelf	5'UTR-shelf	chr17:26988721-26989391	rs185338685
cg23653515	0.134432	0.873325	4.17503	0.0036188	0.0366281	-1.90201	0.940541	0.80611	-0.134432	5	14351365	R	II	TRIO	Body	opensea	Body-opensea
cg10739399	0.05512	0.923406	4.17503	0.00361881	0.0366281	-1.90201	0.950966	0.895846	-0.05512	17	74315397	F	II	PRPSAP1	Body	opensea	Body-opensea		rs150776755
cg18270446	0.0489699	0.92266	4.17501	0.00361891	0.0366286	-1.90204	0.947145	0.898175	-0.0489699	12	12602874	F	II	LOH12CR1	Body	opensea	Body-opensea		rs186139982
cg11310017	0.0869384	0.817298	4.17499	0.003619	0.0366289	-1.90207	0.860767	0.773829	-0.0869384	10	134062078	F	II	STK32C	Body	opensea	Body-opensea		rs528515119
cg07963254	0.140472	0.894033	4.17498	0.00361904	0.0366289	-1.90208	0.964269	0.823797	-0.140472	19	3695471	F	II	PIP5K1C	Body	shelf	Body-shelf	chr19:3697837-3698378	rs138798794
cg26363038	0.0848647	0.186067	4.17498	0.00361907	0.0366289	-1.90209	0.2285	0.143635	-0.0848647	7	155970301	F	II		IGR	opensea	IGR-opensea		rs552273229
cg04637673	0.0727458	0.907528	4.17494	0.00361923	0.03663	-1.90213	0.943901	0.871156	-0.0727458	22	45723628	R	II	FAM118A	Body	opensea	Body-opensea		rs533560445
cg22943736	0.0773371	0.556888	4.1749	0.00361944	0.0366313	-1.9022	0.595557	0.51822	-0.0773371	11	19319939	R	II		IGR	opensea	IGR-opensea		rs181837758
cg18272518	0.0506836	0.909697	4.1749	0.00361945	0.0366313	-1.9022	0.935039	0.884355	-0.0506836	15	71659231	R	II	THSD4	Body	opensea	Body-opensea		rs370811409	7
cg06110297	0.0913466	0.811883	4.17487	0.00361958	0.0366322	-1.90224	0.857556	0.76621	-0.0913466	7	22589830	F	I		IGR	shore	IGR-shore	chr7:22589310-22589513	rs532658869
cg10645317	0.0381077	0.910125	4.17485	0.00361965	0.0366325	-1.90226	0.929178	0.891071	-0.0381077	5	140167483	R	II	PCDHA1	Body	island	Body-island	chr5:140167091-140168139	rs3733710	22
cg18978297	0.0830401	0.589609	4.17484	0.00361969	0.0366325	-1.90227	0.631129	0.548089	-0.0830401	8	81416246	R	II	ZBTB10	Body	opensea	Body-opensea		rs74808887	31
cg08743751	0.0436678	0.922882	4.17482	0.0036198	0.0366331	-1.9023	0.944716	0.901048	-0.0436678	5	66462471	F	II	MAST4	Body	shelf	Body-shelf	chr5:66459035-66459595	rs200131786
cg08451325	0.119805	0.819213	4.17478	0.00361998	0.0366341	-1.90235	0.879116	0.759311	-0.119805	21	44720984	R	II		IGR	island	IGR-island	chr21:44720983-44721212
cg02446106	0.0759595	0.928451	4.17478	0.00361999	0.0366341	-1.90236	0.966431	0.890471	-0.0759595	19	57751691	F	I	ZNF805	TSS1500	shore	TSS1500-shore	chr19:57751888-57752286	rs143050958
cg19048403	0.0588684	0.829431	4.17477	0.00362004	0.0366341	-1.90237	0.858865	0.799997	-0.0588684	19	7942488	R	II		IGR	shelf	IGR-shelf	chr19:7938332-7939779
cg06986291	0.0354404	0.0445969	4.17476	0.00362007	0.0366341	-1.90238	0.0623171	0.0268767	-0.0354404	8	130504200	R	II	CCDC26	Body	opensea	Body-opensea		rs188136100	46
cg00821567	0.0640753	0.887007	4.17471	0.00362032	0.0366361	-1.90245	0.919045	0.85497	-0.0640753	1	33625438	F	I	TRIM62	Body	island	Body-island	chr1:33625259-33625527	rs111872524
cg15079982	0.0890129	0.141422	4.1747	0.00362039	0.0366364	-1.90247	0.185929	0.0969159	-0.0890129	3	4972319	F	II	BHLHE40-AS1	Body	opensea	Body-opensea		rs564715033
cg27315555	0.148551	0.84834	4.17466	0.00362054	0.0366375	-1.90252	0.922615	0.774064	-0.148551	5	142211162	R	II	ARHGAP26	Body	opensea	Body-opensea		rs558504079	22
cg25805763	0.0724777	0.913003	4.17464	0.00362065	0.0366382	-1.90255	0.949242	0.876764	-0.0724777	4	157936352	F	II		IGR	opensea	IGR-opensea		rs188155174
cg25460299	0.0393737	0.940508	4.17461	0.0036208	0.0366392	-1.90259	0.960195	0.920821	-0.0393737	3	16448582	R	II	RFTN1	Body	opensea	Body-opensea		rs562619727	26
cg03440362	0.0820733	0.843783	4.1746	0.00362085	0.0366393	-1.90261	0.884819	0.802746	-0.0820733	12	3782889	F	II	EFCAB4B	Body	opensea	Body-opensea		rs190708240
cg03655348	0.055766	0.939342	4.17458	0.00362092	0.0366395	-1.90263	0.967225	0.911459	-0.055766	11	11477263	R	II	GALNTL4	Body	opensea	Body-opensea		rs548475021
cg18987765	0.0951255	0.856438	4.17456	0.00362105	0.0366402	-1.90267	0.904	0.808875	-0.0951255	15	79229985	F	II	CTSH	Body	opensea	Body-opensea		rs145508218	7
cg21437042	0.0881246	0.887542	4.17454	0.00362113	0.0366402	-1.90269	0.931604	0.84348	-0.0881246	17	72297214	F	II	DNAI2	Body	opensea	Body-opensea		rs138196027
cg19397703	0.203183	0.243389	4.17452	0.00362121	0.0366402	-1.90271	0.344981	0.141798	-0.203183	19	43968495	F	I	LYPD3	Body	island	Body-island	chr19:43967247-43968625	rs140816903
cg05800756	0.0449634	0.926546	4.17452	0.00362121	0.0366402	-1.90271	0.949028	0.904065	-0.0449634	16	732216	R	II	STUB1	Body	island	Body-island	chr16:729438-735815	rs183097831
cg02383703	0.0554614	0.866146	4.17452	0.00362121	0.0366402	-1.90271	0.893877	0.838416	-0.0554614	5	169913434	F	II	KCNIP1	Body	opensea	Body-opensea		rs190875003
cg22197898	0.11472	0.287217	4.1745	0.0036213	0.0366404	-1.90274	0.344577	0.229857	-0.11472	12	112016290	R	II	ATXN2	5'UTR	opensea	5'UTR-opensea
cg03238797	0.0606907	0.890091	4.1745	0.00362133	0.0366404	-1.90275	0.920436	0.859746	-0.0606907	16	77468893	R	I	ADAMTS18	1stExon	island	1stExon-island	chr16:77468309-77469074	rs538359565
cg15664161	0.0366912	0.904419	4.17447	0.00362145	0.0366404	-1.90278	0.922764	0.886073	-0.0366912	15	40833865	F	II	C15orf57	Body	opensea	Body-opensea		rs191322784	0
cg11320553	0.109288	0.455602	4.17446	0.00362149	0.0366404	-1.90279	0.510246	0.400958	-0.109288	19	43774982	R	II	PSG9	TSS1500	opensea	TSS1500-opensea		rs534120431
cg11785812	0.0942881	0.71124	4.17446	0.00362149	0.0366404	-1.90279	0.758384	0.664096	-0.0942881	2	73311557	R	II	RAB11FIP5	Body	opensea	Body-opensea		rs183707762	1
cg14527983	0.050369	0.958898	4.17446	0.0036215	0.0366404	-1.9028	0.984083	0.933714	-0.050369	20	44562104	R	II	PCIF1	TSS1500	shore	TSS1500-shore	chr20:44562892-44564220
cg01897601	0.0791186	0.777583	4.17445	0.00362155	0.0366404	-1.90281	0.817142	0.738023	-0.0791186	14	90871816	F	II	CALM1	3'UTR	opensea	3'UTR-opensea
cg26935338	0.0920934	0.794372	4.1744	0.00362177	0.0366423	-1.90288	0.840419	0.748326	-0.0920934	16	10857602	R	II	NUBP1	Body	opensea	Body-opensea		rs187650158
cg14099090	-0.0781793	0.90782	-4.17439	0.00362186	0.0366426	-1.9029	0.86873	0.946909	0.0781793	3	141382034	F	II		IGR	shelf	IGR-shelf	chr3:141378718-141379234	rs144582383
cg19899972	0.105363	0.641509	4.17437	0.00362195	0.0366431	-1.90293	0.694191	0.588828	-0.105363	1	61624321	F	II	NFIA	Body	opensea	Body-opensea		rs556980016	1
cg10149042	0.0495253	0.942827	4.17433	0.00362211	0.0366443	-1.90297	0.96759	0.918065	-0.0495253	16	86901448	F	II		IGR	opensea	IGR-opensea		rs560379038
cg11407198	0.130081	0.76033	4.17428	0.00362235	0.0366463	-1.90304	0.82537	0.695289	-0.130081	19	5047591	F	II	KDM4B	Body	island	Body-island	chr19:5047451-5047830	rs149059481	0
cg13130264	0.0657766	0.849647	4.17425	0.00362251	0.0366469	-1.90309	0.882535	0.816759	-0.0657766	12	56713925	R	II	PAN2	Body	shelf	Body-shelf	chr12:56709458-56710110
cg23355637	0.0357555	0.939117	4.17424	0.00362255	0.0366469	-1.9031	0.956994	0.921239	-0.0357555	12	4433587	F	II	C12orf5	Body	shore	Body-shore	chr12:4433733-4433984	rs565450112
cg02157334	0.0740321	0.639534	4.17424	0.00362255	0.0366469	-1.9031	0.67655	0.602518	-0.0740321	19	46073383	F	II	OPA3	Body	opensea	Body-opensea
cg01477253	0.124136	0.7895	4.17419	0.00362276	0.0366483	-1.90316	0.851568	0.727432	-0.124136	2	74885882	R	II	SEMA4F	Body	shelf	Body-shelf	chr2:74881359-74882019	rs150185144	37
cg02762945	0.0456251	0.934489	4.17419	0.00362277	0.0366483	-1.90316	0.957302	0.911677	-0.0456251	10	75621858	R	II	CAMK2G	Body	opensea	Body-opensea		rs553730648
cg22726140	0.0787206	0.276025	4.17415	0.00362298	0.0366499	-1.90322	0.315385	0.236665	-0.0787206	14	22600032	R	II		IGR	opensea	IGR-opensea		rs116394284
cg06089217	0.0752187	0.850234	4.17413	0.00362305	0.0366502	-1.90325	0.887844	0.812625	-0.0752187	16	81627461	R	II	CMIP	Body	opensea	Body-opensea		rs563365434
cg13192318	0.11745	0.38762	4.17412	0.0036231	0.0366503	-1.90326	0.446344	0.328895	-0.11745	17	38713263	F	II	CCR7	Body	opensea	Body-opensea
cg08762603	0.0876102	0.604325	4.17408	0.0036233	0.0366518	-1.90332	0.64813	0.56052	-0.0876102	12	2031417	F	I		IGR	opensea	IGR-opensea		rs549490678	0
cg13912358	0.0687869	0.860827	4.17406	0.00362342	0.0366526	-1.90335	0.89522	0.826433	-0.0687869	3	14505367	F	II	SLC6A6	Body	opensea	Body-opensea		rs114809155
cg09387528	0.143831	0.473938	4.17402	0.00362357	0.0366537	-1.9034	0.545853	0.402022	-0.143831	21	47876058	R	II		IGR	shelf	IGR-shelf	chr21:47878070-47879576
cg18276125	0.072249	0.914169	4.17401	0.00362365	0.036654	-1.90342	0.950293	0.878044	-0.072249	10	102749041	F	I	C10orf2	1stExon	island	1stExon-island	chr10:102748870-102749088	rs200798080
cg00798392	0.121173	0.620159	4.17397	0.00362382	0.0366552	-1.90347	0.680745	0.559572	-0.121173	9	118919421	R	II	PAPPA	Body	shelf	Body-shelf	chr9:118916362-118917175	rs77759594
cg04978563	0.0721521	0.825771	4.17396	0.00362385	0.0366552	-1.90348	0.861847	0.789695	-0.0721521	2	219483469	F	II	PLCD4	Body	opensea	Body-opensea		rs146112514
cg00619345	0.111941	0.558645	4.17395	0.00362392	0.0366554	-1.9035	0.614615	0.502674	-0.111941	2	98278404	R	II	ACTR1B	Body	shore	Body-shore	chr2:98280063-98280871	rs142909334	2
cg13234275	0.0483088	0.947468	4.17394	0.00362397	0.0366555	-1.90351	0.971622	0.923313	-0.0483088	11	608991	F	I	PHRF1	Body	shelf	Body-shelf	chr11:611691-611943	rs200687895
cg05199127	0.133786	0.169097	4.17392	0.00362407	0.036656	-1.90354	0.23599	0.102204	-0.133786	9	102353341	R	II	LOC101928438	Body	opensea	Body-opensea		rs73654120	23
cg19936627	0.060642	0.891825	4.17388	0.00362424	0.0366573	-1.90359	0.922146	0.861504	-0.060642	1	43917544	F	II	SZT2	3'UTR	shore	3'UTR-shore	chr1:43919083-43919814	rs199597111	1
cg12026301	0.0751908	0.923248	4.17382	0.00362451	0.0366596	-1.90367	0.960844	0.885653	-0.0751908	2	239234828	F	II	TRAF3IP1	Body	opensea	Body-opensea		rs141492522	0
cg24736380	0.0754198	0.874948	4.17381	0.00362459	0.0366599	-1.90369	0.912658	0.837238	-0.0754198	10	3144101	F	I	PFKP	Body	shore	Body-shore	chr10:3145919-3146206	rs115919288
cg06320418	0.0880409	0.914697	4.1738	0.00362463	0.0366599	-1.9037	0.958718	0.870677	-0.0880409	16	766888	R	I	METRN	Body	shore	Body-shore	chr16:767140-767378	rs543032680
cg16826856	0.0623203	0.843968	4.17377	0.00362477	0.0366608	-1.90375	0.875128	0.812807	-0.0623203	7	50835457	R	II	GRB10	5'UTR	opensea	5'UTR-opensea
cg04100190	0.143525	0.823677	4.17369	0.00362513	0.0366641	-1.90385	0.895439	0.751914	-0.143525	1	40783264	F	II	COL9A2	TSS1500	shore	TSS1500-shore	chr1:40781004-40781445
cg00917181	0.0819795	0.794094	4.17359	0.00362563	0.0366687	-1.904	0.835084	0.753104	-0.0819795	17	76925901	R	II		IGR	shelf	IGR-shelf	chr17:76920684-76921961
cg00343238	0.0600375	0.0863288	4.17357	0.00362573	0.0366692	-1.90402	0.116348	0.05631	-0.0600375	X	27999977	F	II	DCAF8L1	TSS1500	opensea	TSS1500-opensea
cg02780670	0.07609	0.894791	4.17354	0.00362585	0.0366699	-1.90406	0.932836	0.856746	-0.07609	17	77807496	R	II	CBX4	3'UTR	island	3'UTR-island	chr17:77805866-77809046
cg16957993	0.0900635	0.483004	4.17352	0.00362593	0.0366703	-1.90408	0.528036	0.437973	-0.0900635	2	42755932	F	II		IGR	opensea	IGR-opensea
cg09174681	0.0410152	0.936088	4.1735	0.00362606	0.0366712	-1.90412	0.956596	0.91558	-0.0410152	8	144403126	F	I	TOP1MT	Body	shore	Body-shore	chr8:144403266-144403524	rs79682397
cg07426499	0.0348469	0.949526	4.17349	0.00362611	0.0366712	-1.90413	0.966949	0.932102	-0.0348469	10	15293980	F	II	FAM171A1	Body	opensea	Body-opensea		rs576064587
cg10127822	0.0616627	0.868838	4.17348	0.00362616	0.0366713	-1.90415	0.89967	0.838007	-0.0616627	9	112887568	R	II	AKAP2	TSS1500	opensea	TSS1500-opensea		rs150069705
cg05581264	0.0875021	0.40562	4.17343	0.0036264	0.0366724	-1.90422	0.449371	0.361869	-0.0875021	7	985410	F	I	ADAP1	1stExon	shore	1stExon-shore	chr7:985613-985913	rs548030111	18
cg01963224	0.0356101	0.960313	4.17342	0.00362641	0.0366724	-1.90422	0.978118	0.942508	-0.0356101	14	71791671	F	II		IGR	shelf	IGR-shelf	chr14:71786855-71788225	rs369883837
cg08975528	0.0664908	0.940835	4.17342	0.00362642	0.0366724	-1.90422	0.974081	0.90759	-0.0664908	6	31867700	F	I	ZBTB12	3'UTR	island	3'UTR-island	chr6:31867691-31867957	rs549312665	44
cg11588288	0.0324783	0.924082	4.17341	0.00362649	0.0366724	-1.90424	0.940321	0.907843	-0.0324783	17	80397962	F	II	HEXDC	Body	shore	Body-shore	chr17:80397431-80397642	rs542343338
cg13981077	0.127647	0.719237	4.17341	0.00362649	0.0366724	-1.90425	0.78306	0.655414	-0.127647	2	217214922	R	II	MARCH4	Body	opensea	Body-opensea		rs570830070
cg06211352	0.0513751	0.910748	4.17339	0.00362656	0.0366724	-1.90426	0.936436	0.885061	-0.0513751	16	3706042	F	II	DNASE1	Body	opensea	Body-opensea		rs572136837
cg13009854	0.093139	0.116768	4.17339	0.00362658	0.0366724	-1.90427	0.163337	0.070198	-0.093139	20	3769661	R	II	CDC25B	Body	shelf	Body-shelf	chr20:3766343-3767636
cg06934176	0.0712351	0.281488	4.17337	0.00362665	0.0366727	-1.90429	0.317106	0.245871	-0.0712351	15	98462743	F	II		IGR	opensea	IGR-opensea		rs569556889
cg25577099	0.0907577	0.575125	4.17334	0.0036268	0.0366737	-1.90433	0.620503	0.529746	-0.0907577	10	81141746	F	II		IGR	opensea	IGR-opensea		rs577400893	15
cg25193073	0.144408	0.854287	4.17327	0.00362711	0.0366764	-1.90442	0.926491	0.782083	-0.144408	7	1967621	R	II	MAD1L1	Body	shore	Body-shore	chr7:1967664-1967994	rs543082381
cg09642233	-0.0417811	0.874222	-4.17326	0.00362716	0.0366764	-1.90444	0.853331	0.895112	0.0417811	19	53275157	F	II	ZNF600	5'UTR	opensea	5'UTR-opensea		rs111850723
cg03434972	0.0446669	0.928162	4.17323	0.00362734	0.0366775	-1.90449	0.950495	0.905828	-0.0446669	2	121561562	F	II	GLI2	Body	opensea	Body-opensea		rs116609031
cg25284772	0.0627092	0.112083	4.17322	0.00362736	0.0366775	-1.9045	0.143437	0.080728	-0.0627092	12	120933351	R	II	DYNLL1	TSS1500	shore	TSS1500-shore	chr12:120933649-120934713	rs2233673	13
cg10057539	0.0410271	0.95301	4.1732	0.00362747	0.0366775	-1.90453	0.973523	0.932496	-0.0410271	4	152594756	R	II	GATB	Body	opensea	Body-opensea		rs534647061
cg12123671	0.108927	0.902051	4.1732	0.00362747	0.0366775	-1.90453	0.956515	0.847588	-0.108927	6	170605623	F	I		IGR	island	IGR-island	chr6:170604411-170606479	rs528936669	38
cg05560053	0.0423597	0.0746008	4.1732	0.00362749	0.0366775	-1.90453	0.0957807	0.053421	-0.0423597	5	178883542	F	II		IGR	opensea	IGR-opensea		rs191460768
cg02555215	0.0659654	0.799597	4.17317	0.00362763	0.0366775	-1.90457	0.83258	0.766614	-0.0659654	12	113497560	R	II	DTX1	Body	shelf	Body-shelf	chr12:113494389-113495534	rs151073350
cg10508138	0.109442	0.820236	4.17316	0.00362765	0.0366775	-1.90458	0.874957	0.765515	-0.109442	17	78882013	R	II	RPTOR	Body	shore	Body-shore	chr17:78880030-78880278
cg07742370	0.116977	0.672813	4.17316	0.00362766	0.0366775	-1.90458	0.731302	0.614325	-0.116977	12	76245822	F	II		IGR	opensea	IGR-opensea		rs140045755	42
cg07855874	0.10964	0.849386	4.17315	0.00362771	0.0366775	-1.9046	0.904206	0.794566	-0.10964	5	965717	R	II		IGR	opensea	IGR-opensea		rs371860705
cg18511930	0.0413887	0.661129	4.17313	0.0036278	0.0366775	-1.90462	0.681824	0.640435	-0.0413887	4	42371788	F	I		IGR	opensea	IGR-opensea		rs557816249
cg24013564	0.0480391	0.913784	4.17313	0.0036278	0.0366775	-1.90462	0.937804	0.889765	-0.0480391	13	51914953	R	II	SERPINE3	TSS1500	opensea	TSS1500-opensea		rs77049916
cg25879946	0.0687009	0.6861	4.17313	0.0036278	0.0366775	-1.90463	0.72045	0.651749	-0.0687009	17	77076150	F	II	ENGASE	Body	opensea	Body-opensea		rs577146155
cg24679030	0.179327	0.359976	4.17311	0.00362789	0.0366779	-1.90465	0.449639	0.270312	-0.179327	20	56657339	R	II		IGR	opensea	IGR-opensea		rs143496910	17
cg03010958	0.0701528	0.809687	4.17309	0.003628	0.0366779	-1.90468	0.844763	0.77461	-0.0701528	6	112539388	F	II	LAMA4	Body	opensea	Body-opensea		rs62413993
cg06293049	0.081854	0.852857	4.17307	0.00362806	0.0366779	-1.9047	0.893784	0.81193	-0.081854	12	53622101	R	II	RARG	5'UTR	shelf	5'UTR-shelf	chr12:53625629-53625993	rs571935062	1
cg03010018	0.0694062	0.834347	4.17306	0.00362814	0.0366779	-1.90472	0.86905	0.799644	-0.0694062	11	116708299	R	I	APOA1	5'UTR	shore	5'UTR-shore	chr11:116706481-116706910	rs1799837
cg24178014	0.0784719	0.904902	4.17305	0.00362817	0.0366779	-1.90473	0.944138	0.865666	-0.0784719	22	22317315	R	II	TOP3B	Body	opensea	Body-opensea
cg04665818	0.0798421	0.860008	4.17304	0.00362822	0.0366779	-1.90475	0.899929	0.820087	-0.0798421	4	89658895	R	II	FAM13A	Body	opensea	Body-opensea
cg07781622	0.128657	0.22168	4.17304	0.00362824	0.0366779	-1.90475	0.286009	0.157352	-0.128657	2	32661480	F	II	BIRC6	Body	opensea	Body-opensea
cg15751060	0.0706995	0.25652	4.17302	0.0036283	0.0366779	-1.90477	0.29187	0.221171	-0.0706995	18	64803109	R	II		IGR	opensea	IGR-opensea		rs145589325	3
cg18803306	0.0981103	0.890999	4.17302	0.0036283	0.0366779	-1.90477	0.940054	0.841944	-0.0981103	20	623421	F	II		IGR	shore	IGR-shore	chr20:623088-623398	rs74959879	42
cg10603156	0.134842	0.221327	4.17302	0.00362834	0.0366779	-1.90478	0.288748	0.153906	-0.134842	10	13732625	R	II	FRMD4A	Body	opensea	Body-opensea		rs144337925
cg14331853	0.14102	0.760813	4.17301	0.00362837	0.0366779	-1.90479	0.831323	0.690303	-0.14102	9	140054850	R	II	GRIN1	Body	shore	Body-shore	chr9:140055368-140055924
cg07592535	0.12768	0.489092	4.17301	0.00362838	0.0366779	-1.90479	0.552932	0.425252	-0.12768	10	52008905	R	II	ASAH2	TSS1500	opensea	TSS1500-opensea		rs373359883
cg00110776	0.0803652	0.869299	4.17298	0.00362851	0.0366788	-1.90483	0.909481	0.829116	-0.0803652	14	32304341	F	II	NUBPL	Body	opensea	Body-opensea
cg04767734	0.0438987	0.845078	4.17292	0.00362877	0.036681	-1.90491	0.867027	0.823128	-0.0438987	2	172958009	F	I		IGR	shore	IGR-shore	chr2:172959267-172962054	rs540070686	22
cg12504804	0.0655116	0.441447	4.1729	0.00362888	0.0366813	-1.90494	0.474203	0.408691	-0.0655116	17	30813443	R	I	CDK5R1	TSS1500	island	TSS1500-island	chr17:30813177-30815239	rs534286395	26
cg21048055	0.0986968	0.904427	4.17289	0.00362892	0.0366813	-1.90495	0.953776	0.855079	-0.0986968	5	454209	R	II	EXOC3	Body	opensea	Body-opensea		rs185209093	29
cg04643397	0.068793	0.898654	4.17289	0.00362894	0.0366813	-1.90495	0.93305	0.864257	-0.068793	12	120118807	R	II	PRKAB1	3'UTR	opensea	3'UTR-opensea		rs184728296
cg15490781	-0.0640933	0.260265	-4.17286	0.00362905	0.0366819	-1.90499	0.228219	0.292312	0.0640933	2	219858271	R	I	CRYBA2	TSS200	island	TSS200-island	chr2:219857682-219858917
cg03717414	0.10764	0.711763	4.17286	0.00362909	0.0366819	-1.905	0.765583	0.657943	-0.10764	22	50703849	F	II	MAPK11	Body	shore	Body-shore	chr22:50705406-50706553	rs199785816
cg09859764	0.0984406	0.794324	4.17283	0.00362921	0.0366827	-1.90503	0.843544	0.745103	-0.0984406	16	1536238	F	II	C16orf38	Body	island	Body-island	chr16:1535925-1536576	rs542706174
cg00888789	0.10141	0.534501	4.1728	0.00362934	0.0366835	-1.90507	0.585206	0.483796	-0.10141	3	8701696	R	II		IGR	opensea	IGR-opensea		rs760358
cg04137564	0.125994	0.866564	4.17279	0.00362939	0.0366836	-1.90509	0.929562	0.803567	-0.125994	7	66022277	F	II	LOC493754	Body	island	Body-island	chr7:66021169-66022278	rs117175780	0
cg05393802	0.0740601	0.92807	4.17278	0.00362945	0.0366838	-1.9051	0.9651	0.89104	-0.0740601	9	137027376	F	II		IGR	shore	IGR-shore	chr9:137028717-137030556	rs187396954
cg05045933	0.0647869	0.928011	4.17276	0.00362954	0.0366843	-1.90513	0.960405	0.895618	-0.0647869	11	66627577	R	I	PC	Body	island	Body-island	chr11:66627530-66627732	rs36115909
cg17699337	0.0852604	0.562144	4.17264	0.00363011	0.0366895	-1.90529	0.604774	0.519514	-0.0852604	1	150241867	F	II	APH1A	TSS1500	shore	TSS1500-shore	chr1:150241047-150241654
cg02129005	0.0468833	0.916152	4.17263	0.00363016	0.0366896	-1.90531	0.939594	0.89271	-0.0468833	2	86412960	F	II	IMMT	Body	opensea	Body-opensea		rs146572289	28
cg06210783	0.068936	0.947086	4.17262	0.00363021	0.0366896	-1.90532	0.981554	0.912618	-0.068936	11	68205335	F	I	LRP5	Body	shore	Body-shore	chr11:68205925-68206126	rs113620241
cg03395573	0.0588505	0.917971	4.17259	0.00363035	0.0366906	-1.90536	0.947396	0.888545	-0.0588505	2	109246327	F	II	LIMS1	5'UTR	opensea	5'UTR-opensea		rs4676203	36
cg20738029	0.0883536	0.718496	4.17253	0.00363062	0.0366929	-1.90544	0.762673	0.674319	-0.0883536	11	70911559	R	II	SHANK2	5'UTR	opensea	5'UTR-opensea		rs559996562	2
cg19987060	0.116425	0.373644	4.17252	0.00363067	0.036693	-1.90546	0.431857	0.315431	-0.116425	6	52530180	F	II	LOC730101	Body	shore	Body-shore	chr6:52528939-52529651	rs1884457
cg18796972	0.0475854	0.941237	4.17251	0.00363072	0.036693	-1.90547	0.96503	0.917445	-0.0475854	11	62546441	F	II	TAF6L	ExonBnd	opensea	ExonBnd-opensea		rs537647586
cg22678065	0.0409949	0.951344	4.17247	0.0036309	0.0366944	-1.90552	0.971842	0.930847	-0.0409949	2	219128083	R	I	GPBAR1	Body	opensea	Body-opensea		rs565116677
cg04301760	0.0825933	0.925362	4.17238	0.00363133	0.0366973	-1.90565	0.966659	0.884066	-0.0825933	16	2104246	R	II	TSC2	Body	shore	Body-shore	chr16:2105014-2105390	rs552903130
cg09436290	0.084759	0.819937	4.17238	0.00363134	0.0366973	-1.90565	0.862316	0.777557	-0.084759	16	89663612	R	II	CPNE7	3'UTR	shore	3'UTR-shore	chr16:89661799-89662043	rs374618119
cg24591827	0.107104	0.752557	4.17238	0.00363134	0.0366973	-1.90565	0.806109	0.699005	-0.107104	12	113288428	R	II	RPH3A	Body	opensea	Body-opensea		rs576797086	2
cg22790777	0.0399429	0.895041	4.17238	0.00363137	0.0366973	-1.90566	0.915012	0.87507	-0.0399429	17	42397605	F	I	SLC25A39	Body	shelf	Body-shelf	chr17:42401501-42402427	rs200765433	30
cg14211385	0.163442	0.862159	4.17234	0.00363152	0.0366984	-1.9057	0.94388	0.780438	-0.163442	17	72995555	R	II	CDR2L	Body	shelf	Body-shelf	chr17:72999204-72999978	rs560855747
cg25439758	0.0608485	0.927677	4.17232	0.00363163	0.0366985	-1.90574	0.958101	0.897252	-0.0608485	11	67817606	F	I	TCIRG1	Body	opensea	Body-opensea		rs573002924
cg11181648	0.0958574	0.877932	4.17231	0.00363166	0.0366985	-1.90574	0.92586	0.830003	-0.0958574	9	138370297	R	II	PPP1R26	TSS1500	shore	TSS1500-shore	chr9:138370738-138372414	rs202149457	6
cg19698203	0.0995774	0.802473	4.17231	0.00363167	0.0366985	-1.90575	0.852261	0.752684	-0.0995774	14	81420732	F	II	TSHR	TSS1500	shore	TSS1500-shore	chr14:81421294-81421561	rs2371462	42
cg08968329	0.140355	0.731008	4.17227	0.00363186	0.0367	-1.9058	0.801185	0.66083	-0.140355	16	88844499	R	II	FAM38A	Body	shore	Body-shore	chr16:88844943-88845205	rs576009061
cg25047677	0.0572543	0.915552	4.17224	0.00363201	0.0367011	-1.90585	0.94418	0.886925	-0.0572543	12	72147950	R	II	RAB21	TSS1500	shore	TSS1500-shore	chr12:72148477-72149340	rs532102497
cg22933879	0.043868	0.890229	4.17219	0.00363225	0.0367031	-1.90592	0.912163	0.868295	-0.043868	13	113405414	R	II	ATP11A	Body	opensea	Body-opensea		rs562366511	37
cg08497292	0.0953789	0.220791	4.17214	0.00363249	0.036705	-1.90598	0.26848	0.173101	-0.0953789	11	109454639	R	II		IGR	opensea	IGR-opensea		rs545290306
cg18086416	0.107769	0.843059	4.17209	0.00363272	0.0367068	-1.90605	0.896943	0.789174	-0.107769	14	102226486	R	II		IGR	shore	IGR-shore	chr14:102226751-102227050	rs184579138	48
cg03064547	0.0768104	0.917434	4.17208	0.00363276	0.0367068	-1.90606	0.95584	0.879029	-0.0768104	15	101554028	F	II	LRRK1	Body	opensea	Body-opensea		rs375838175
cg21005975	0.0538371	0.930733	4.17206	0.00363285	0.0367071	-1.90609	0.957651	0.903814	-0.0538371	12	122618284	F	II	MLXIP	Body	opensea	Body-opensea		rs149322463
cg17628588	0.0760884	0.876264	4.17206	0.00363288	0.0367071	-1.9061	0.914308	0.83822	-0.0760884	16	3580633	F	II	CLUAP1	Body	opensea	Body-opensea		rs35876598
cg13136593	0.0710664	0.887228	4.17205	0.00363292	0.0367071	-1.90611	0.922761	0.851695	-0.0710664	8	144572413	F	II	ZC3H3	Body	shore	Body-shore	chr8:144568915-144570672	rs541787088
cg01871867	0.0801494	0.504749	4.17204	0.00363296	0.0367071	-1.90612	0.544824	0.464674	-0.0801494	2	20838317	R	I	HS1BP3	Body	opensea	Body-opensea		rs531294953
cg15503220	-0.0992417	0.822006	-4.17198	0.00363325	0.0367094	-1.9062	0.772385	0.871626	0.0992417	2	74298694	R	II	TET3	Body	opensea	Body-opensea		rs186106273	1
cg08772015	0.0614573	0.907548	4.17196	0.00363332	0.0367094	-1.90623	0.938277	0.87682	-0.0614573	6	17179897	F	II		IGR	opensea	IGR-opensea		rs181417378
cg16288399	0.0347392	0.931837	4.17196	0.00363333	0.0367094	-1.90623	0.949207	0.914468	-0.0347392	11	119293377	F	I	THY1	5'UTR	island	5'UTR-island	chr11:119293320-119293943	rs570703276
cg05758117	0.0648086	0.868969	4.1719	0.00363364	0.0367114	-1.90632	0.901374	0.836565	-0.0648086	2	38892309	F	II	GALM	TSS1500	opensea	TSS1500-opensea
cg04103645	0.0638045	0.921536	4.17189	0.00363368	0.0367114	-1.90633	0.953439	0.889634	-0.0638045	13	51898948	R	II		IGR	opensea	IGR-opensea		rs529143325	1
cg10813240	0.0451347	0.941977	4.17188	0.00363374	0.0367114	-1.90635	0.964545	0.91941	-0.0451347	12	124422061	R	II	CCDC92	Body	island	Body-island	chr12:124421581-124422163	rs137881473
cg07342754	0.0340004	0.955243	4.17187	0.00363377	0.0367114	-1.90636	0.972244	0.938243	-0.0340004	5	61757253	F	II	IPO11	Body	opensea	Body-opensea
cg02577122	0.1071	0.31207	4.17187	0.00363378	0.0367114	-1.90636	0.36562	0.25852	-0.1071	11	124739334	F	I	ROBO3	Body	shore	Body-shore	chr11:124738712-124739011	rs566692217	13
cg12239743	0.10493	0.856421	4.17185	0.00363384	0.0367114	-1.90638	0.908886	0.803956	-0.10493	12	51448287	F	II	LETMD1	Body	opensea	Body-opensea		rs561489893	12
cg15116802	0.102896	0.765943	4.17185	0.00363388	0.0367114	-1.90639	0.817391	0.714495	-0.102896	20	30267423	R	II	BCL2L1	Body	opensea	Body-opensea		rs145952642
cg04776482	0.0554901	0.930061	4.17184	0.00363388	0.0367114	-1.90639	0.957806	0.902316	-0.0554901	20	52410803	R	II		IGR	opensea	IGR-opensea		rs570859381
cg12332863	0.0940775	0.184794	4.17183	0.00363394	0.0367116	-1.9064	0.231833	0.137755	-0.0940775	11	113906781	F	II		IGR	shore	IGR-shore	chr11:113906920-113907332	rs145552976	10
cg04832557	0.0937508	0.904362	4.1718	0.00363409	0.0367124	-1.90645	0.951237	0.857486	-0.0937508	13	101194666	R	II		IGR	opensea	IGR-opensea		rs548899412
cg02182000	0.145209	0.615208	4.1718	0.00363411	0.0367124	-1.90645	0.687813	0.542604	-0.145209	17	2135639	R	II	LOC101927839	TSS1500	opensea	TSS1500-opensea		rs567188634
cg22029587	0.0447559	0.918796	4.17177	0.00363424	0.0367133	-1.90649	0.941174	0.896418	-0.0447559	2	233925001	R	II	INPP5D	TSS200	shore	TSS200-shore	chr2:233925091-233925318	rs146124359
cg07505433	0.123825	0.781499	4.17174	0.00363438	0.0367134	-1.90653	0.843411	0.719586	-0.123825	19	5037219	F	II	KDM4B	Body	island	Body-island	chr19:5036959-5037220	rs568260547
cg26502194	0.0277361	0.0458414	4.17174	0.0036344	0.0367134	-1.90654	0.0597094	0.0319734	-0.0277361	5	168195395	R	II	SLIT3	Body	opensea	Body-opensea		rs557392641
cg00050375	0.0828299	0.5154	4.17172	0.00363445	0.0367134	-1.90655	0.556815	0.473985	-0.0828299	6	43404828	R	II	ABCC10	Body	opensea	Body-opensea
cg17707057	0.0982778	0.879214	4.17172	0.00363446	0.0367134	-1.90655	0.928353	0.830075	-0.0982778	7	43630711	F	II	STK17A	Body	opensea	Body-opensea
cg05634228	0.0692072	0.871816	4.17172	0.00363448	0.0367134	-1.90656	0.906419	0.837212	-0.0692072	10	13767297	F	II	FRMD4A	Body	opensea	Body-opensea		rs539180799
cg18399898	0.179211	0.337754	4.17168	0.00363468	0.036715	-1.90662	0.42736	0.248149	-0.179211	10	91091681	R	II	IFIT3	TSS1500	opensea	TSS1500-opensea
cg04784867	0.054942	0.131406	4.17164	0.00363486	0.0367161	-1.90667	0.158877	0.103935	-0.054942	8	11272781	R	II	FAM167A-AS1	Body	opensea	Body-opensea		rs575783031
cg16427256	0.0865938	0.860123	4.17163	0.00363488	0.0367161	-1.90668	0.90342	0.816826	-0.0865938	8	22169041	F	II	PIWIL2	Body	opensea	Body-opensea		rs80076161
cg13423242	0.172243	0.637484	4.17162	0.00363497	0.0367165	-1.9067	0.723605	0.551362	-0.172243	10	11834566	R	II		IGR	opensea	IGR-opensea		rs534109941
cg20024609	0.0387277	0.919449	4.1716	0.00363506	0.036717	-1.90673	0.938813	0.900086	-0.0387277	8	22026752	F	II	BMP1	Body	opensea	Body-opensea		rs113534010
cg06790450	-0.117293	0.743514	-4.17158	0.00363513	0.0367173	-1.90675	0.684867	0.80216	0.117293	8	10333242	F	II	LINCR-0001	Body	opensea	Body-opensea		rs564359566
cg13651328	0.0546216	0.9345	4.17156	0.00363524	0.0367177	-1.90678	0.961811	0.907189	-0.0546216	2	174917971	F	II		IGR	opensea	IGR-opensea		rs543217197
cg27232155	0.104116	0.75608	4.17155	0.00363526	0.0367177	-1.90679	0.808138	0.704022	-0.104116	1	15631825	F	II	FHAD1	Body	opensea	Body-opensea		rs555615717
cg07056289	0.0564867	0.898065	4.17154	0.00363534	0.036718	-1.90681	0.926309	0.869822	-0.0564867	11	2043865	R	I		IGR	opensea	IGR-opensea		rs556272579
cg17004639	0.0640294	0.917701	4.17153	0.0036354	0.0367182	-1.90683	0.949716	0.885686	-0.0640294	2	38776235	F	II		IGR	opensea	IGR-opensea		rs531755683
cg00685971	0.0267176	0.952919	4.17151	0.00363546	0.0367183	-1.90684	0.966278	0.93956	-0.0267176	8	25303948	R	II	KCTD9	Body	opensea	Body-opensea		rs552326521
cg25197315	0.113513	0.796152	4.1715	0.00363552	0.0367184	-1.90686	0.852909	0.739396	-0.113513	20	43216547	R	II	PKIG	5'UTR	opensea	5'UTR-opensea		rs189177996
cg18321881	0.0964716	0.894029	4.17149	0.00363556	0.0367184	-1.90687	0.942265	0.845793	-0.0964716	7	33012040	F	II	FKBP9	Body	opensea	Body-opensea		rs530321100
cg07507263	0.0660643	0.914206	4.17143	0.00363584	0.0367208	-1.90695	0.947239	0.881174	-0.0660643	2	110438870	F	II		IGR	opensea	IGR-opensea		rs569367496
cg23650923	0.10531	0.643828	4.17142	0.00363589	0.0367208	-1.90697	0.696484	0.591173	-0.10531	2	111562875	R	II	ACOXL	Body	opensea	Body-opensea		rs77331476
cg17285703	0.0578398	0.939593	4.17141	0.00363597	0.0367212	-1.90699	0.968513	0.910673	-0.0578398	2	220477093	R	II	STK11IP	Body	opensea	Body-opensea
cg18007957	0.0884487	0.847236	4.17138	0.00363611	0.0367222	-1.90703	0.89146	0.803012	-0.0884487	6	152011666	R	II	ESR1	1stExon	opensea	1stExon-opensea
cg07312480	0.033681	0.933078	4.17136	0.00363616	0.0367223	-1.90705	0.949918	0.916237	-0.033681	1	161372695	R	II		IGR	shelf	IGR-shelf	chr1:161368863-161369932
cg25181997	0.116621	0.829419	4.17133	0.00363631	0.036723	-1.90709	0.887729	0.771108	-0.116621	6	44788336	F	II		IGR	opensea	IGR-opensea		rs147761037
cg26147514	0.131506	0.777879	4.17133	0.00363633	0.036723	-1.9071	0.843632	0.712126	-0.131506	7	47182756	R	II		IGR	opensea	IGR-opensea		rs550397151	36
cg27179347	0.0988619	0.887378	4.17131	0.00363643	0.0367236	-1.90713	0.936809	0.837947	-0.0988619	15	75163400	R	II	SCAMP2	Body	shore	Body-shore	chr15:75165373-75165903	rs137961727
cg14711810	-0.0754942	0.844124	-4.17127	0.00363662	0.0367248	-1.90718	0.806377	0.881871	0.0754942	2	120760803	R	II		IGR	opensea	IGR-opensea
cg15715852	0.0461904	0.942902	4.17126	0.00363664	0.0367248	-1.90718	0.965997	0.919806	-0.0461904	17	55690283	F	II	MSI2	Body	opensea	Body-opensea
cg25914109	0.0332184	0.963547	4.17119	0.00363701	0.0367281	-1.90729	0.980156	0.946938	-0.0332184	X	153050270	F	I	SRPK3	Body	shelf	Body-shelf	chrX:153046341-153046768	rs149435457
cg25107972	0.0623732	0.892236	4.17116	0.00363713	0.0367289	-1.90733	0.923422	0.861049	-0.0623732	1	246783166	R	II	CNST	Body	shore	Body-shore	chr1:246783197-246783917	rs567542426
cg16884847	0.0471434	0.95092	4.17114	0.00363724	0.0367295	-1.90736	0.974492	0.927348	-0.0471434	2	46121488	F	II	PRKCE	Body	opensea	Body-opensea		rs112856139
cg03443360	0.0482421	0.929179	4.1711	0.00363742	0.0367309	-1.90741	0.9533	0.905058	-0.0482421	20	2902387	F	II	PTPRA	TSS1500	opensea	TSS1500-opensea		rs150864569	42
cg18617169	0.12481	0.585455	4.17103	0.00363774	0.0367337	-1.9075	0.64786	0.52305	-0.12481	15	66272669	R	II	MEGF11	Body	shore	Body-shore	chr15:66274583-66274838	rs548861049	43
cg14700971	0.0747591	0.767336	4.17102	0.00363778	0.0367337	-1.90752	0.804716	0.729957	-0.0747591	19	17561195	F	II		IGR	shore	IGR-shore	chr19:17558917-17559679
cg24757423	0.0877452	0.885769	4.171	0.00363787	0.0367341	-1.90754	0.929642	0.841897	-0.0877452	4	107289714	R	II	GIMD1	TSS1500	opensea	TSS1500-opensea		rs570579610
cg01831160	0.0719609	0.327362	4.17097	0.00363805	0.0367343	-1.90759	0.363343	0.291382	-0.0719609	3	13034632	F	II	IQSEC1	Body	shore	Body-shore	chr3:13034850-13036687	rs530661306
cg10400652	0.072445	0.866331	4.17097	0.00363805	0.0367343	-1.9076	0.902554	0.830109	-0.072445	19	46996516	F	I	PNMAL2	1stExon	island	1stExon-island	chr19:46996327-46998437
cg26231094	0.0451388	0.911521	4.17096	0.00363806	0.0367343	-1.9076	0.93409	0.888951	-0.0451388	19	54682313	F	II	MBOAT7	Body	shelf	Body-shelf	chr19:54684476-54684876	rs529399042
cg06263630	0.0600204	0.928055	4.17096	0.00363809	0.0367343	-1.9076	0.958066	0.898045	-0.0600204	17	951726	R	II	ABR	Body	shore	Body-shore	chr17:951746-952265	rs145833192
cg02569219	0.0635757	0.913669	4.17095	0.00363811	0.0367343	-1.90761	0.945457	0.881881	-0.0635757	17	2266849	R	I	SGSM2	Body	shore	Body-shore	chr17:2265492-2265876	rs2003968	39
cg03950614	0.0535174	0.854057	4.17094	0.00363818	0.0367346	-1.90763	0.880816	0.827298	-0.0535174	6	108486517	R	I	NR2E1	TSS1500	island	TSS1500-island	chr6:108485671-108490539	rs117704618
cg07633506	0.0938218	0.783314	4.17091	0.00363831	0.0367352	-1.90767	0.830225	0.736403	-0.0938218	19	17958339	F	I	JAK3	5'UTR	shore	5'UTR-shore	chr19:17958490-17958808	rs370136576
cg15772924	0.1016	0.921116	4.17091	0.00363834	0.0367352	-1.90768	0.971916	0.870317	-0.1016	12	54413384	F	II	HOXC4	5'UTR	shore	5'UTR-shore	chr12:54411709-54412131
cg11145818	0.0579865	0.278319	4.17088	0.00363845	0.0367356	-1.90771	0.307312	0.249326	-0.0579865	7	64363877	F	I	ZNF273	Body	opensea	Body-opensea
cg20779966	0.135669	0.479177	4.17088	0.00363847	0.0367356	-1.90772	0.547012	0.411342	-0.135669	11	15672200	R	II		IGR	shore	IGR-shore	chr11:15671689-15671914	rs562108250
cg02822062	0.0974605	0.199429	4.17083	0.0036387	0.0367375	-1.90778	0.248159	0.150699	-0.0974605	3	58573047	R	II	FAM107A	TSS1500	shore	TSS1500-shore	chr3:58572478-58572903
cg04832360	0.0406072	0.946538	4.17079	0.00363887	0.0367379	-1.90783	0.966842	0.926235	-0.0406072	15	101845516	R	I	PCSK6	Body	opensea	Body-opensea		rs200151699
cg19619777	0.0584548	0.906156	4.17078	0.00363892	0.0367379	-1.90785	0.935383	0.876928	-0.0584548	16	567620	F	II	RAB11FIP3	Body	shore	Body-shore	chr16:565420-565781	rs556137463
cg01908419	0.0413822	0.880099	4.17077	0.003639	0.0367379	-1.90787	0.90079	0.859408	-0.0413822	20	3989981	F	II	RNF24	5'UTR	opensea	5'UTR-opensea		rs187258676
cg27377749	0.202536	0.373271	4.17077	0.00363901	0.0367379	-1.90787	0.474539	0.272003	-0.202536	7	39605536	R	II	C7orf36	TSS1500	shore	TSS1500-shore	chr7:39605776-39606376	rs181383502
cg00480422	0.0893372	0.900422	4.17076	0.00363902	0.0367379	-1.90788	0.94509	0.855753	-0.0893372	16	89958965	F	II	TCF25	Body	opensea	Body-opensea		rs532277791	21
cg14184369	0.0942054	0.603717	4.17076	0.00363903	0.0367379	-1.90788	0.65082	0.556614	-0.0942054	2	37145953	R	II	STRN	Body	opensea	Body-opensea		rs184338833
cg01858394	0.0550242	0.814051	4.17075	0.00363906	0.0367379	-1.90789	0.841563	0.786539	-0.0550242	20	1277043	R	II	SNPH	Body	island	Body-island	chr20:1276887-1277121	rs367993627
cg02561343	0.0571179	0.917325	4.17075	0.0036391	0.0367379	-1.9079	0.945884	0.888766	-0.0571179	6	149291652	F	II	UST	Body	opensea	Body-opensea		rs183215868
cg08976342	0.123752	0.50424	4.17072	0.00363922	0.0367387	-1.90793	0.566116	0.442364	-0.123752	10	31318135	R	II	ZNF438	5'UTR	shelf	5'UTR-shelf	chr10:31320483-31321553	rs373949774
cg18584368	0.0350336	0.950142	4.17071	0.00363927	0.0367388	-1.90795	0.967659	0.932625	-0.0350336	5	314553	R	II	AHRR	Body	opensea	Body-opensea		rs1574220
cg19036558	0.0656401	0.885133	4.17069	0.00363937	0.0367393	-1.90797	0.917953	0.852313	-0.0656401	5	111057051	F	II	STARD4-AS1	Body	opensea	Body-opensea		rs185139599
cg25202407	0.101793	0.700702	4.17065	0.00363958	0.0367409	-1.90804	0.751598	0.649806	-0.101793	1	205417560	R	II	MIR135B	TSS200	opensea	TSS200-opensea		rs562344206
cg17918676	0.0458598	0.957356	4.17059	0.00363982	0.036743	-1.90811	0.980286	0.934426	-0.0458598	3	177470070	F	II		IGR	opensea	IGR-opensea		rs73176929
cg05922796	0.0727247	0.914935	4.17055	0.00364002	0.0367446	-1.90817	0.951297	0.878572	-0.0727247	16	2503678	F	II	CCNF	Body	opensea	Body-opensea
cg07693800	0.112543	0.834361	4.17052	0.00364016	0.0367454	-1.9082	0.890633	0.77809	-0.112543	13	113417483	R	II	ATP11A	Body	shelf	Body-shelf	chr13:113420152-113420384	rs17121638	12
cg09036621	0.0352343	0.95288	4.17048	0.00364037	0.036747	-1.90826	0.970498	0.935263	-0.0352343	11	129870265	R	II	PRDM10	5'UTR	shore	5'UTR-shore	chr11:129871690-129873423	rs531655889
cg06109339	0.20339	0.635288	4.17047	0.0036404	0.036747	-1.90827	0.736983	0.533593	-0.20339	16	84137453	R	II	MBTPS1	5'UTR	opensea	5'UTR-opensea		rs148970030	2
cg11891256	0.0344652	0.037548	4.17043	0.00364058	0.0367483	-1.90833	0.0547806	0.0203154	-0.0344652	12	101349035	R	II	ANO4	Body	opensea	Body-opensea
cg08725822	0.107473	0.811964	4.1704	0.00364074	0.0367495	-1.90837	0.8657	0.758228	-0.107473	11	82708762	F	II	RAB30	5'UTR	opensea	5'UTR-opensea		rs574819613
cg06561325	0.0727826	0.871592	4.17038	0.00364082	0.0367498	-1.90839	0.907983	0.835201	-0.0727826	7	135242195	F	II	NUP205	TSS1500	opensea	TSS1500-opensea		rs138939902
cg14649234	0.108913	0.892645	4.17035	0.00364099	0.0367512	-1.90845	0.947102	0.838189	-0.108913	9	140004896	R	II		IGR	shore	IGR-shore	chr9:140005167-140005373
cg21179705	0.0512275	0.101748	4.17032	0.00364113	0.0367519	-1.90848	0.127362	0.0761347	-0.0512275	5	109392140	R	II		IGR	opensea	IGR-opensea
cg22028722	0.127387	0.616499	4.17031	0.00364116	0.0367519	-1.90849	0.680193	0.552806	-0.127387	1	12041852	R	II	MFN2	5'UTR	shore	5'UTR-shore	chr1:12040113-12040793	rs547238326
cg03901369	0.140716	0.304268	4.17029	0.00364126	0.0367525	-1.90852	0.374626	0.23391	-0.140716	9	35690395	F	II	TPM2	TSS1500	island	TSS1500-island	chr9:35689610-35691101	rs557687542
cg11366669	-0.0476973	0.876626	-4.17027	0.00364138	0.0367531	-1.90856	0.852777	0.900474	0.0476973	1	226169195	F	II		IGR	opensea	IGR-opensea		rs139322415
cg12171943	0.0877268	0.280816	4.17026	0.00364141	0.0367531	-1.90857	0.324679	0.236952	-0.0877268	8	117415088	R	II		IGR	opensea	IGR-opensea		rs188327721	22
cg26332552	0.100816	0.877509	4.17022	0.00364158	0.0367543	-1.90861	0.927917	0.827102	-0.100816	3	197402549	F	II	MIR922	TSS1500	opensea	TSS1500-opensea		rs116765522
cg16819502	0.101092	0.884496	4.17017	0.00364185	0.0367567	-1.90869	0.935042	0.833949	-0.101092	1	70899102	F	II	CTH	Body	opensea	Body-opensea		rs527643593
cg18938709	0.0675241	0.918768	4.17015	0.00364192	0.0367569	-1.90871	0.95253	0.885006	-0.0675241	15	81259981	F	II		IGR	opensea	IGR-opensea		rs572222638
cg25216196	0.0525446	0.83616	4.17011	0.00364211	0.0367582	-1.90877	0.862432	0.809888	-0.0525446	17	19290520	R	II	MFAP4	TSS200	opensea	TSS200-opensea		rs527521810
cg06444226	0.071421	0.923321	4.17011	0.00364214	0.0367582	-1.90878	0.959031	0.88761	-0.071421	1	1028785	R	II	C1orf159	5'UTR	shore	5'UTR-shore	chr1:1027509-1027730	rs80252628
cg20894522	0.065711	0.902442	4.17008	0.00364226	0.036759	-1.90881	0.935298	0.869587	-0.065711	6	17919097	R	II	KIF13A	Body	opensea	Body-opensea		rs192460232	46
cg11749225	0.0842863	0.896809	4.17001	0.0036426	0.036762	-1.90891	0.938952	0.854666	-0.0842863	17	73720052	R	II	ITGB4	5'UTR	shelf	5'UTR-shelf	chr17:73717023-73717847	rs561493952	2
cg07045119	0.08443	0.252441	4.16995	0.00364288	0.0367643	-1.90899	0.294656	0.210226	-0.08443	20	19194540	F	II	SLC24A3	Body	shore	Body-shore	chr20:19192459-19193902	rs148967468
cg02194129	0.0383888	0.913259	4.16993	0.00364298	0.0367649	-1.90902	0.932453	0.894064	-0.0383888	14	104171313	F	II	XRCC3	Body	opensea	Body-opensea		rs542250179
cg22691776	0.114006	0.388617	4.16991	0.00364308	0.0367654	-1.90905	0.44562	0.331614	-0.114006	3	15032403	F	II	NR2C2	5'UTR	opensea	5'UTR-opensea		rs181240039
cg16749344	0.039766	0.890956	4.16988	0.00364321	0.0367663	-1.90908	0.910839	0.871073	-0.039766	22	32973486	R	II	SYN3	Body	opensea	Body-opensea		rs565474597
cg14472296	0.0372112	0.940765	4.16982	0.00364351	0.0367689	-1.90917	0.959371	0.922159	-0.0372112	2	75881930	F	II	MRPL19	Body	opensea	Body-opensea		rs200525291
cg05272587	0.0621719	0.937899	4.16981	0.00364357	0.036769	-1.90919	0.968985	0.906813	-0.0621719	13	111038400	F	II	COL4A2	Body	island	Body-island	chr13:111038079-111038401
cg27495459	0.0622833	0.62986	4.16972	0.00364397	0.036772	-1.90931	0.661001	0.598718	-0.0622833	22	39409296	R	II	APOBEC3C	TSS1500	opensea	TSS1500-opensea		rs148788402
cg12579196	0.0499385	0.926865	4.16972	0.00364399	0.036772	-1.90931	0.951834	0.901896	-0.0499385	17	7127302	R	II	ACADVL	Body	shelf	Body-shelf	chr17:7123038-7123718	rs111605561	48
cg24338833	0.0400532	0.951939	4.16972	0.00364399	0.036772	-1.90931	0.971966	0.931913	-0.0400532	8	10592227	R	II		IGR	shore	IGR-shore	chr8:10587304-10591109	rs144465265	20
cg15064393	0.0248991	0.944664	4.16965	0.00364433	0.0367749	-1.90941	0.957113	0.932214	-0.0248991	8	57358721	R	I	PENK	5'UTR	island	5'UTR-island	chr8:57358126-57359415	rs1975285
cg19868468	0.118639	0.488698	4.16963	0.00364441	0.0367753	-1.90943	0.548017	0.429378	-0.118639	7	154705057	R	II		IGR	shore	IGR-shore	chr7:154705746-154706046	rs146336597
cg26084258	0.0784392	0.133635	4.16961	0.00364449	0.0367756	-1.90946	0.172855	0.0944153	-0.0784392	10	116528187	F	I		IGR	island	IGR-island	chr10:116527524-116528474	rs73357619	6
cg11537811	0.054922	0.913269	4.1696	0.00364454	0.0367757	-1.90947	0.94073	0.885808	-0.054922	2	96944360	F	II	SNRNP200	Body	opensea	Body-opensea		rs142524062
cg19824993	0.118264	0.659601	4.16958	0.00364466	0.0367765	-1.90951	0.718733	0.600469	-0.118264	1	201269807	R	II	PKP1	Body	opensea	Body-opensea		rs6701621
cg15303329	0.0996896	0.884826	4.16954	0.00364481	0.0367775	-1.90955	0.934671	0.834981	-0.0996896	4	1305315	F	I	MAEA	Body	shore	Body-shore	chr4:1303490-1303835	rs76999439
cg08380391	0.063139	0.501271	4.16952	0.00364492	0.036778	-1.90958	0.532841	0.469702	-0.063139	17	79109729	R	II	AATK	Body	island	Body-island	chr17:79109698-79109911	rs556295876
cg06494759	0.120289	0.888676	4.16951	0.00364495	0.036778	-1.90959	0.94882	0.828531	-0.120289	5	43191998	R	I	NIM1K	TSS1500	island	TSS1500-island	chr5:43191974-43193155	rs185587367	18
cg03653113	0.0635524	0.950916	4.16946	0.00364523	0.0367804	-1.90967	0.982692	0.91914	-0.0635524	7	91808899	F	II	CYP51A1-AS1	Body	shore	Body-shore	chr7:91808331-91808632	rs10953065	16
cg03214715	0.0855729	0.723488	4.16944	0.00364533	0.0367806	-1.9097	0.766274	0.680701	-0.0855729	12	57873176	F	II	ARHGAP9	1stExon	shelf	1stExon-shelf	chr12:57869075-57870182	rs117495838
cg25490865	0.082509	0.891691	4.16943	0.00364534	0.0367806	-1.9097	0.932945	0.850436	-0.082509	22	46725365	F	II	GTSE1	Body	shelf	Body-shelf	chr22:46727378-46727703	rs200530117
cg15190914	0.0542546	0.939429	4.16941	0.00364545	0.0367813	-1.90973	0.966556	0.912301	-0.0542546	15	101845524	F	I	PCSK6	Body	opensea	Body-opensea		rs146671619	47
cg26506437	0.0375385	0.920316	4.16939	0.00364554	0.0367814	-1.90976	0.939085	0.901547	-0.0375385	10	73499076	R	II	C10orf105	TSS1500	opensea	TSS1500-opensea		rs548779031
cg01108392	0.056362	0.942969	4.16939	0.00364555	0.0367814	-1.90976	0.97115	0.914788	-0.056362	20	62151062	F	I	PPDPF	TSS1500	island	TSS1500-island	chr20:62151045-62152847	rs540357688
cg04611649	0.0773936	0.85408	4.16935	0.00364573	0.0367825	-1.90981	0.892777	0.815383	-0.0773936	2	152681240	R	II	ARL5A	Body	shelf	Body-shelf	chr2:152684475-152685131	rs12996186
cg22189786	0.165188	0.516888	4.16935	0.00364576	0.0367825	-1.90982	0.599481	0.434294	-0.165188	22	42395067	R	I	WBP2NL	Body	island	Body-island	chr22:42394589-42395255
cg23026261	0.0291741	0.94818	4.16932	0.00364586	0.0367831	-1.90985	0.962767	0.933593	-0.0291741	8	129107644	F	II	PVT1	Body	opensea	Body-opensea		rs534989920
cg27051515	0.144882	0.377221	4.16931	0.00364594	0.0367831	-1.90987	0.449662	0.30478	-0.144882	12	51777767	R	II	GALNT6	5'UTR	opensea	5'UTR-opensea
cg14817749	0.0471936	0.905659	4.1693	0.00364597	0.0367831	-1.90988	0.929255	0.882062	-0.0471936	15	22918094	R	II	CYFIP1	5'UTR	opensea	5'UTR-opensea		rs149729186
cg04712895	0.0854198	0.926542	4.1693	0.00364599	0.0367831	-1.90989	0.969251	0.883832	-0.0854198	7	150801789	F	II	AGAP3	Body	opensea	Body-opensea		rs376682912	0
cg18801579	0.0615028	0.830828	4.16927	0.00364613	0.0367836	-1.90993	0.86158	0.800077	-0.0615028	5	1003897	R	II		IGR	shore	IGR-shore	chr5:1003937-1005687	rs550367040	16
cg12396848	0.075528	0.318344	4.16925	0.00364623	0.0367836	-1.90996	0.356108	0.28058	-0.075528	10	19787570	R	II	MALRD1	ExonBnd	opensea	ExonBnd-opensea		rs542720685
cg22931622	0.125951	0.542441	4.16924	0.00364625	0.0367836	-1.90996	0.605417	0.479466	-0.125951	3	65129155	F	II		IGR	opensea	IGR-opensea		rs375938771
cg22664560	0.0409944	0.0699547	4.16922	0.00364636	0.0367836	-1.91	0.0904519	0.0494575	-0.0409944	20	40261655	R	II		IGR	opensea	IGR-opensea		rs569770721
cg14062119	0.0449715	0.937398	4.16921	0.00364641	0.0367836	-1.91001	0.959884	0.914913	-0.0449715	12	54088959	R	I		IGR	shore	IGR-shore	chr12:54089211-54089413	rs186537093
cg10582660	0.046817	0.952145	4.16921	0.00364642	0.0367836	-1.91001	0.975553	0.928736	-0.046817	10	101659482	R	II	DNMBP	Body	opensea	Body-opensea		rs531967340
cg11941420	0.1155	0.818116	4.16921	0.00364642	0.0367836	-1.91001	0.875866	0.760366	-0.1155	22	27017904	F	II	CRYBA4	TSS200	opensea	TSS200-opensea		rs543408516
cg25995375	0.0326881	0.962586	4.1692	0.00364643	0.0367836	-1.91002	0.97893	0.946242	-0.0326881	22	38347490	R	II	C22orf23	Body	shelf	Body-shelf	chr22:38349502-38349969	rs201828953
cg16014651	0.0618292	0.807761	4.16919	0.00364649	0.0367836	-1.91003	0.838675	0.776846	-0.0618292	7	5435066	R	II	TNRC18	Body	opensea	Body-opensea		rs148451384	19
cg13433294	0.11874	0.84021	4.16919	0.00364649	0.0367836	-1.91003	0.89958	0.78084	-0.11874	8	11433440	F	II	LINC00208	TSS1500	opensea	TSS1500-opensea		rs552798461	41
cg11305009	0.0376103	0.939729	4.16918	0.00364654	0.0367837	-1.91005	0.958534	0.920924	-0.0376103	7	149117882	F	II		IGR	shore	IGR-shore	chr7:149119398-149120307	rs542873380	1
cg05168279	0.0582717	0.0891987	4.16916	0.00364663	0.0367838	-1.91007	0.118335	0.0600628	-0.0582717	14	92942336	R	II	SLC24A4	Body	opensea	Body-opensea		rs570576936	34
cg07139863	0.139804	0.847017	4.16915	0.00364667	0.0367838	-1.91008	0.916919	0.777115	-0.139804	17	72953074	F	II	HID1	Body	opensea	Body-opensea		rs189276668	14
cg19738506	0.0976368	0.389617	4.16915	0.00364669	0.0367838	-1.91009	0.438436	0.340799	-0.0976368	1	29138162	R	II	OPRD1	TSS1500	shore	TSS1500-shore	chr1:29138501-29139348
cg03357215	0.0548933	0.934055	4.16909	0.00364695	0.036786	-1.91017	0.961502	0.906608	-0.0548933	14	64916432	R	II	ZBTB25	Body	opensea	Body-opensea		rs571901659
cg07107916	0.0448285	0.0524878	4.16905	0.00364715	0.0367876	-1.91022	0.074902	0.0300735	-0.0448285	1	212457424	F	II	PPP2R5A	TSS1500	shore	TSS1500-shore	chr1:212457967-212459694	rs543869640
cg20717983	0.0299347	0.967174	4.16893	0.00364775	0.036793	-1.9104	0.982141	0.952206	-0.0299347	16	10625903	F	II	EMP2	3'UTR	opensea	3'UTR-opensea		rs538290385	49
cg24233170	0.0326635	0.965686	4.16892	0.00364778	0.036793	-1.91041	0.982018	0.949354	-0.0326635	2	163200131	R	II	GCA	TSS1500	shore	TSS1500-shore	chr2:163200575-163201025	rs572653218
cg11762346	0.0556576	0.925776	4.16889	0.0036479	0.0367932	-1.91044	0.953605	0.897947	-0.0556576	10	70980112	F	II	HKDC1	5'UTR	opensea	5'UTR-opensea		rs76538079
cg16310388	0.125848	0.85136	4.16889	0.00364791	0.0367932	-1.91044	0.914284	0.788436	-0.125848	16	18994601	F	II	TMC7	TSS1500	shore	TSS1500-shore	chr16:18995156-18995577	rs570166512	33
cg18965620	0.0865984	0.868573	4.16888	0.00364797	0.0367932	-1.91046	0.911872	0.825273	-0.0865984	1	180144025	R	I	QSOX1	Body	opensea	Body-opensea		rs571777024
cg13667931	0.0427937	0.937798	4.16888	0.00364798	0.0367932	-1.91046	0.959195	0.916401	-0.0427937	14	102884555	R	II	TECPR2	Body	opensea	Body-opensea		rs533878723	2
cg00567703	0.0446254	0.942723	4.16886	0.00364807	0.0367936	-1.91049	0.965036	0.920411	-0.0446254	12	54413101	F	I	HOXC4	5'UTR	island	5'UTR-island	chr12:54412990-54413346
cg23353374	0.143561	0.538517	4.16882	0.00364823	0.0367943	-1.91054	0.610297	0.466736	-0.143561	4	15693171	R	II		IGR	opensea	IGR-opensea		rs191387660
cg25261377	0.0646847	0.105256	4.16882	0.00364825	0.0367943	-1.91054	0.137599	0.0729139	-0.0646847	6	30313517	R	II	RPP21	Body	shore	Body-shore	chr6:30312837-30313419	rs575904187
cg08469326	0.0577069	0.94815	4.16882	0.00364828	0.0367943	-1.91055	0.977003	0.919297	-0.0577069	16	833382	R	I		IGR	shore	IGR-shore	chr16:832827-833042	rs535249349
cg04949579	0.0402916	0.956812	4.16881	0.00364833	0.0367943	-1.91056	0.976958	0.936667	-0.0402916	17	40469283	F	II	STAT3	Body	opensea	Body-opensea		rs17885291
cg27608022	0.0837979	0.897794	4.1688	0.00364836	0.0367943	-1.91057	0.939693	0.855895	-0.0837979	16	88673997	R	II	ZC3H18	Body	opensea	Body-opensea		rs549147511
cg27540823	0.0401538	0.0463961	4.16875	0.00364858	0.0367961	-1.91064	0.066473	0.0263193	-0.0401538	10	50746589	R	I	ERCC6	5'UTR	shore	5'UTR-shore	chr10:50746634-50747329	rs575920705	22
cg00528628	0.0360049	0.936549	4.1687	0.00364881	0.0367977	-1.9107	0.954552	0.918547	-0.0360049	14	65532969	R	II	MAX	Body	opensea	Body-opensea
cg13148340	0.0773347	0.91236	4.1687	0.00364883	0.0367977	-1.91071	0.951027	0.873692	-0.0773347	22	43033866	F	II	CYB5R3	Body	opensea	Body-opensea		rs552223559
cg08069902	0.0880385	0.449195	4.16864	0.00364912	0.0368002	-1.91079	0.493214	0.405175	-0.0880385	14	88675853	F	II	KCNK10	Body	opensea	Body-opensea		rs572137471	1
cg02102922	0.0609706	0.895121	4.16853	0.00364965	0.0368051	-1.91095	0.925607	0.864636	-0.0609706	8	29693269	R	II		IGR	opensea	IGR-opensea		rs142135007
cg02580626	0.0863178	0.781916	4.1685	0.00364978	0.036806	-1.91098	0.825075	0.738757	-0.0863178	22	18572133	F	II	PEX26	3'UTR	opensea	3'UTR-opensea
cg15920561	0.110414	0.800365	4.16847	0.00364993	0.0368066	-1.91102	0.855572	0.745158	-0.110414	14	73083724	F	II		IGR	opensea	IGR-opensea		rs565368903
cg19802368	0.133754	0.549834	4.16847	0.00364995	0.0368066	-1.91103	0.616711	0.482957	-0.133754	7	138602190	F	II	KIAA1549	Body	opensea	Body-opensea		rs201109912
cg09942708	0.0574571	0.931641	4.16845	0.00365002	0.0368066	-1.91105	0.960369	0.902912	-0.0574571	13	76270884	R	II	LMO7	Body	opensea	Body-opensea		rs556944070
cg06032855	0.084175	0.923626	4.16844	0.00365006	0.0368066	-1.91106	0.965713	0.881538	-0.084175	7	44259810	F	I	CAMK2B	Body	island	Body-island	chr7:44259669-44259923
cg24581749	0.110124	0.804133	4.16844	0.00365007	0.0368066	-1.91107	0.859195	0.749071	-0.110124	17	132967	F	II	RPH3AL	Body	opensea	Body-opensea		rs12936617
cg00162859	0.0874286	0.856989	4.16842	0.00365015	0.036807	-1.91109	0.900703	0.813275	-0.0874286	8	131268256	F	II	ASAP1	Body	opensea	Body-opensea		rs113571605
cg20234007	0.144453	0.774375	4.16839	0.0036503	0.0368073	-1.91113	0.846602	0.702149	-0.144453	18	74535840	F	II	ZNF236	TSS1500	island	TSS1500-island	chr18:74533809-74535905	rs574077984
cg03795785	0.0432998	0.949061	4.16839	0.0036503	0.0368073	-1.91113	0.970711	0.927411	-0.0432998	1	147083520	F	II	BCL9	5'UTR	opensea	5'UTR-opensea		rs112678669	42
cg24574902	0.0965794	0.725704	4.16838	0.00365035	0.0368073	-1.91115	0.773994	0.677415	-0.0965794	3	47455785	F	II	SCAP	Body	shelf	Body-shelf	chr3:47459614-47460027	rs151202256
cg09975267	0.0413849	0.938479	4.16838	0.00365036	0.0368073	-1.91115	0.959172	0.917787	-0.0413849	19	6010222	R	II	RFX2	Body	shore	Body-shore	chr19:6007829-6008225	rs34026770
cg00478022	0.0696377	0.50266	4.16836	0.00365043	0.0368075	-1.91117	0.537479	0.467841	-0.0696377	10	134887961	F	II		IGR	shelf	IGR-shelf	chr10:134884426-134884646	rs79113502
cg24553597	0.055965	0.924427	4.16834	0.00365053	0.0368081	-1.9112	0.95241	0.896445	-0.055965	20	61918946	F	II	ARFGAP1	Body	shore	Body-shore	chr20:61917499-61917768	rs547985419
cg15351351	0.0732383	0.885694	4.16832	0.00365065	0.0368083	-1.91123	0.922313	0.849075	-0.0732383	17	7337390	R	II	TMEM102	TSS1500	shelf	TSS1500-shelf	chr17:7339808-7340896	rs569916237	29
cg23349634	-0.0326822	0.931244	-4.16831	0.00365067	0.0368083	-1.91124	0.914903	0.947586	0.0326822	22	22124525	F	II	MAPK1	Body	opensea	Body-opensea		rs375813640
cg17926795	0.0938313	0.698437	4.1683	0.00365073	0.0368083	-1.91126	0.745353	0.651522	-0.0938313	15	39879688	F	II	THBS1	Body	opensea	Body-opensea		rs201014092
cg04676934	0.0427672	0.90748	4.16829	0.00365076	0.0368083	-1.91127	0.928863	0.886096	-0.0427672	6	31124103	F	II	CCHCR1	Body	shore	Body-shore	chr6:31125894-31126561	rs189624701
cg16702008	0.0335384	0.943314	4.16829	0.0036508	0.0368083	-1.91128	0.960083	0.926545	-0.0335384	1	156873676	F	II	PEAR1	5'UTR	opensea	5'UTR-opensea		rs375125154
cg26698572	0.0613529	0.904745	4.16827	0.00365086	0.0368083	-1.91129	0.935421	0.874068	-0.0613529	12	49428920	R	II	KMT2D	Body	opensea	Body-opensea		rs542963515	1
cg14394123	0.0741639	0.554688	4.16827	0.00365088	0.0368083	-1.9113	0.59177	0.517606	-0.0741639	15	96945621	F	II		IGR	opensea	IGR-opensea		rs190032570	1
cg06717850	0.0653239	0.836606	4.16826	0.00365092	0.0368083	-1.91131	0.869268	0.803944	-0.0653239	19	57617602	F	I		IGR	island	IGR-island	chr19:57617601-57618448	rs533521868
cg17833419	0.0707754	0.891926	4.16825	0.00365098	0.0368083	-1.91133	0.927313	0.856538	-0.0707754	1	19392447	R	II		IGR	opensea	IGR-opensea
cg02463970	0.0502764	0.905881	4.16825	0.003651	0.0368083	-1.91133	0.931019	0.880743	-0.0502764	10	665102	R	II	DIP2C	Body	shelf	Body-shelf	chr10:669070-669336	rs148418012
cg26101714	0.0427057	0.926476	4.16824	0.00365104	0.0368083	-1.91135	0.947828	0.905123	-0.0427057	10	27935497	F	II		IGR	opensea	IGR-opensea		rs566171323
cg00438290	0.0447948	0.912294	4.16821	0.00365115	0.0368089	-1.91138	0.934691	0.889896	-0.0447948	6	37551294	R	II		IGR	opensea	IGR-opensea		rs114320457	1
cg02754186	0.0777649	0.718122	4.16819	0.00365126	0.0368096	-1.91141	0.757005	0.67924	-0.0777649	5	56992863	F	II		IGR	opensea	IGR-opensea		rs192810124
cg21442063	0.0972068	0.885266	4.16812	0.00365159	0.0368121	-1.9115	0.93387	0.836663	-0.0972068	13	110152578	R	II		IGR	opensea	IGR-opensea		rs111303405
cg25354751	0.0778498	0.785399	4.16812	0.0036516	0.0368121	-1.91151	0.824323	0.746474	-0.0778498	1	177826474	F	II		IGR	opensea	IGR-opensea		rs150664011	26
cg01222216	0.0873917	0.835847	4.16809	0.00365173	0.0368123	-1.91154	0.879543	0.792151	-0.0873917	16	2648276	R	I	PDPK1	3'UTR	opensea	3'UTR-opensea		rs571210384
cg26331275	0.109426	0.846362	4.16808	0.00365181	0.0368123	-1.91157	0.901074	0.791649	-0.109426	6	136657241	F	II		IGR	opensea	IGR-opensea
cg08140114	0.0810549	0.915406	4.16807	0.00365183	0.0368123	-1.91157	0.955933	0.874879	-0.0810549	6	139482238	F	II	HECA	Body	opensea	Body-opensea
cg05548478	0.149397	0.59296	4.16807	0.00365185	0.0368123	-1.91158	0.667658	0.518262	-0.149397	16	85173611	F	I		IGR	shelf	IGR-shelf	chr16:85171019-85171323	rs189930938
cg11646240	0.143452	0.333374	4.16806	0.00365188	0.0368123	-1.91159	0.4051	0.261648	-0.143452	2	232253064	F	II		IGR	opensea	IGR-opensea		rs73996738	14
cg18755226	0.0531562	0.919593	4.16806	0.00365189	0.0368123	-1.91159	0.946171	0.893015	-0.0531562	17	74694163	R	II	MXRA7	Body	opensea	Body-opensea
cg25110428	0.0908682	0.916464	4.16805	0.00365194	0.0368123	-1.9116	0.961898	0.87103	-0.0908682	7	100225279	R	II	TFR2	ExonBnd	shore	ExonBnd-shore	chr7:100224270-100224558	rs144723097
cg15166504	0.0600766	0.934615	4.16802	0.00365209	0.0368134	-1.91165	0.964654	0.904577	-0.0600766	3	195702834	F	II	SDHAP1	Body	opensea	Body-opensea		rs576535277
cg16264410	0.0707356	0.873843	4.168	0.00365214	0.0368135	-1.91166	0.909211	0.838476	-0.0707356	15	92557038	F	II	SLCO3A1	Body	opensea	Body-opensea		rs559762242
cg26649752	0.0593039	0.15704	4.16797	0.00365232	0.0368148	-1.91171	0.186692	0.127388	-0.0593039	12	119418110	R	II	SRRM4	TSS1500	shore	TSS1500-shore	chr12:119418591-119418834	rs140094287	44
cg08882171	0.117756	0.514921	4.16794	0.00365246	0.0368156	-1.91175	0.573799	0.456042	-0.117756	6	26528628	F	II		IGR	opensea	IGR-opensea		rs545512714	37
cg26476485	0.190715	0.708866	4.16793	0.00365252	0.0368156	-1.91177	0.804223	0.613508	-0.190715	15	41085539	F	II	DNAJC17	Body	opensea	Body-opensea		rs561655603
cg10665199	0.0368523	0.937149	4.16792	0.00365253	0.0368156	-1.91177	0.955576	0.918723	-0.0368523	7	133106180	F	II	EXOC4	Body	opensea	Body-opensea		rs184328219
cg26962758	0.167316	0.577544	4.16791	0.00365261	0.0368156	-1.9118	0.661202	0.493886	-0.167316	8	115020418	F	I		IGR	opensea	IGR-opensea		rs150963774	20
cg14620635	0.110955	0.598979	4.1679	0.00365262	0.0368156	-1.9118	0.654457	0.543502	-0.110955	9	34150316	F	II		IGR	opensea	IGR-opensea		rs575450093
cg12891342	0.13679	0.556682	4.16788	0.00365272	0.0368161	-1.91183	0.625076	0.488287	-0.13679	11	58344244	R	II	LPXN	Body	shore	Body-shore	chr11:58345673-58347321	rs184364158
cg06934654	0.0520505	0.926885	4.16786	0.00365284	0.0368165	-1.91186	0.95291	0.900859	-0.0520505	16	89180742	R	I	ACSF3	Body	opensea	Body-opensea		rs8182228
cg20933270	0.105102	0.233721	4.16785	0.00365287	0.0368165	-1.91187	0.286272	0.18117	-0.105102	7	65541747	F	II	ASL	Body	shore	Body-shore	chr7:65540543-65541104
cg16007266	0.0608828	0.932259	4.16785	0.00365288	0.0368165	-1.91188	0.962701	0.901818	-0.0608828	16	57050314	R	II	NLRC5	TSS1500	opensea	TSS1500-opensea		rs187358461
cg09824328	0.0528619	0.095298	4.16784	0.00365294	0.0368166	-1.91189	0.121729	0.068867	-0.0528619	1	43425412	R	I	SLC2A1	TSS1500	shore	TSS1500-shore	chr1:43423467-43424768	rs71577685
cg14834568	0.109701	0.441384	4.16781	0.00365306	0.0368173	-1.91193	0.496234	0.386533	-0.109701	10	14614421	F	II	FAM107B	5'UTR	opensea	5'UTR-opensea		rs183113034
cg23728662	0.0895494	0.691401	4.16779	0.00365317	0.036818	-1.91196	0.736175	0.646626	-0.0895494	12	51854894	F	II	SLC4A8	Body	opensea	Body-opensea		rs563904391
cg18005828	-0.0442004	0.398981	-4.16778	0.00365322	0.0368181	-1.91197	0.376881	0.421081	0.0442004	10	120031911	R	II		IGR	opensea	IGR-opensea		rs145445456
cg05119602	-0.0497341	0.835025	-4.16774	0.00365342	0.0368196	-1.91203	0.810158	0.859892	0.0497341	X	138991587	R	II		IGR	opensea	IGR-opensea
cg24798995	0.0607822	0.906233	4.16772	0.00365351	0.0368201	-1.91206	0.936624	0.875842	-0.0607822	4	731576	R	II	PCGF3	Body	shore	Body-shore	chr4:730282-731005	rs143392200	2
cg03549739	0.0812592	0.832868	4.1677	0.00365358	0.0368203	-1.91208	0.873498	0.792238	-0.0812592	2	86163631	F	II		IGR	opensea	IGR-opensea		rs571008230
cg09519327	0.130944	0.852039	4.16765	0.00365382	0.0368223	-1.91215	0.917511	0.786567	-0.130944	7	150710730	F	I	ATG9B	3'UTR	island	3'UTR-island	chr7:150710349-150711333	rs112836412
cg22724741	0.0842498	0.110198	4.16764	0.0036539	0.0368223	-1.91217	0.152322	0.0680727	-0.0842498	1	63793364	R	I		IGR	shore	IGR-shore	chr1:63795363-63796140	rs79274343
cg14914163	0.105153	0.914086	4.16763	0.00365391	0.0368223	-1.91217	0.966662	0.861509	-0.105153	6	138833586	R	II	NHSL1	Body	opensea	Body-opensea		rs185318801
cg05049695	0.106853	0.83553	4.16762	0.003654	0.0368227	-1.9122	0.888956	0.782103	-0.106853	5	141487909	F	II	NDFIP1	TSS1500	shore	TSS1500-shore	chr5:141488316-141488919	rs536520833	51
cg07746882	0.0528266	0.0792145	4.1676	0.00365409	0.0368231	-1.91222	0.105628	0.0528012	-0.0528266	10	49866792	F	II		IGR	shelf	IGR-shelf	chr10:49863620-49864601	rs544916909
cg06238939	0.0421227	0.91777	4.16759	0.00365414	0.0368231	-1.91224	0.938831	0.896709	-0.0421227	17	15813417	R	II		IGR	opensea	IGR-opensea		rs534676827
cg21997082	0.0839607	0.903495	4.16756	0.00365424	0.0368231	-1.91227	0.945475	0.861515	-0.0839607	2	54778710	R	II	SPTBN1	Body	opensea	Body-opensea		rs191382500	2
cg15800722	0.0598437	0.901788	4.16756	0.00365424	0.0368231	-1.91227	0.93171	0.871866	-0.0598437	17	42144929	R	II	LSM12	1stExon	shore	1stExon-shore	chr17:42143654-42144096	rs536534741	24
cg18026072	0.0564277	0.949348	4.16755	0.0036543	0.0368231	-1.91228	0.977562	0.921134	-0.0564277	10	35016204	F	II	PARD3	Body	opensea	Body-opensea		rs565673506	1
cg11966450	0.0876229	0.555968	4.16755	0.0036543	0.0368231	-1.91229	0.59978	0.512157	-0.0876229	18	59992157	R	I	TNFRSF11A	TSS1500	island	TSS1500-island	chr18:59992069-59993556	rs550671283
cg01948324	0.0806998	0.820596	4.16754	0.00365438	0.0368234	-1.91231	0.860945	0.780246	-0.0806998	11	62458418	R	II	LRRN4CL	TSS1500	shelf	TSS1500-shelf	chr11:62455073-62455868
cg03933646	0.0427882	0.921492	4.16752	0.00365446	0.0368237	-1.91233	0.942886	0.900098	-0.0427882	1	55317098	R	II	DHCR24	3'UTR	opensea	3'UTR-opensea		rs187950024
cg25958561	0.0356813	0.0625319	4.16751	0.00365452	0.0368237	-1.91235	0.0803725	0.0446912	-0.0356813	X	110187179	F	II	PAK3	TSS1500	opensea	TSS1500-opensea
cg17112518	0.11187	0.48505	4.1675	0.00365457	0.0368237	-1.91236	0.540985	0.429115	-0.11187	14	69223221	F	II		IGR	opensea	IGR-opensea
cg06867768	0.042007	0.932403	4.16749	0.00365458	0.0368237	-1.91237	0.953407	0.9114	-0.042007	X	53657368	F	II	HUWE1	Body	opensea	Body-opensea
cg14079333	0.0655308	0.875159	4.16745	0.00365479	0.036825	-1.91243	0.907925	0.842394	-0.0655308	14	61123405	F	II		IGR	shore	IGR-shore	chr14:61123613-61124613	rs529662218
cg01574694	0.0948174	0.463511	4.16744	0.00365485	0.036825	-1.91244	0.51092	0.416102	-0.0948174	14	21493964	R	I	NDRG2	TSS1500	island	TSS1500-island	chr14:21492735-21494270	rs544732661	38
cg02764883	0.0721338	0.818327	4.16743	0.00365487	0.036825	-1.91245	0.854393	0.78226	-0.0721338	17	79195644	F	II	CEP131	5'UTR	shore	5'UTR-shore	chr17:79196345-79197419
cg09951720	0.128348	0.302164	4.16743	0.0036549	0.036825	-1.91246	0.366338	0.23799	-0.128348	2	68651081	F	II		IGR	opensea	IGR-opensea		rs10187327
cg00889473	0.158655	0.850619	4.16741	0.00365496	0.0368252	-1.91248	0.929946	0.771292	-0.158655	1	3774998	F	II	CEP104	TSS1500	shore	TSS1500-shore	chr1:3773187-3774465	rs539936907
cg13143770	0.0529953	0.93251	4.16739	0.00365509	0.0368261	-1.91251	0.959007	0.906012	-0.0529953	13	33366650	R	II		IGR	opensea	IGR-opensea		rs549754266
cg14342648	0.0578108	0.921102	4.16737	0.00365516	0.0368263	-1.91253	0.950007	0.892196	-0.0578108	6	37443794	R	II	CMTR1	Body	opensea	Body-opensea		rs111718760
cg03707967	0.0552651	0.572032	4.16731	0.00365543	0.0368286	-1.91261	0.599664	0.544399	-0.0552651	6	118097745	R	II		IGR	opensea	IGR-opensea		rs552224387
cg26511357	0.0845943	0.384671	4.16729	0.00365553	0.0368291	-1.91264	0.426968	0.342374	-0.0845943	2	42312685	F	II		IGR	opensea	IGR-opensea		rs572348731
cg02407876	0.0482855	0.250451	4.16728	0.0036556	0.0368294	-1.91266	0.274594	0.226308	-0.0482855	12	120666854	F	II	PXN	Body	opensea	Body-opensea
cg15631106	0.0426455	0.942405	4.16725	0.00365573	0.0368303	-1.9127	0.963728	0.921082	-0.0426455	1	180153485	R	II	QSOX1	Body	opensea	Body-opensea		rs114901198
cg07079724	0.124339	0.775527	4.16724	0.0036558	0.0368305	-1.91272	0.837696	0.713357	-0.124339	4	780591	F	II	CPLX1	Body	island	Body-island	chr4:778661-780592	rs151314325
cg06435461	0.0352836	0.948758	4.16719	0.00365602	0.036832	-1.91278	0.9664	0.931116	-0.0352836	15	91508689	F	II	PRC1-AS1	TSS1500	opensea	TSS1500-opensea		rs576935207
cg11298264	0.090326	0.872391	4.16718	0.00365606	0.036832	-1.91279	0.917554	0.827228	-0.090326	2	62138702	R	II	COMMD1	Body	opensea	Body-opensea		rs35287979
cg25338707	0.0733785	0.82372	4.16717	0.00365612	0.036832	-1.91281	0.86041	0.787031	-0.0733785	11	63973846	F	II	FERMT3	TSS1500	shore	TSS1500-shore	chr11:63974829-63975048
cg12919424	0.0421164	0.897188	4.16717	0.00365613	0.036832	-1.91281	0.918246	0.87613	-0.0421164	12	61940165	R	II		IGR	opensea	IGR-opensea		rs369771303
cg04171554	0.0554767	0.932463	4.16715	0.00365622	0.0368325	-1.91284	0.960201	0.904724	-0.0554767	19	2761892	F	I	SGTA	Body	island	Body-island	chr19:2761665-2761909	rs567705623
cg08130329	0.0509712	0.086941	4.16711	0.00365641	0.0368338	-1.91289	0.112427	0.0614554	-0.0509712	12	132946585	R	II		IGR	opensea	IGR-opensea		rs181033209
cg24430207	0.0490002	0.91451	4.1671	0.00365645	0.0368338	-1.91291	0.93901	0.89001	-0.0490002	6	29589714	R	II	GABBR1	Body	opensea	Body-opensea		rs29220
cg18157976	0.139826	0.732928	4.16709	0.00365648	0.0368338	-1.91291	0.80284	0.663015	-0.139826	15	33166054	R	II	FMN1	Body	opensea	Body-opensea		rs545225164
cg27582173	0.0544857	0.945478	4.16703	0.0036568	0.0368355	-1.913	0.97272	0.918235	-0.0544857	6	38120063	R	I	ZFAND3	Body	opensea	Body-opensea		rs140495556
cg07161968	0.0767318	0.794696	4.16703	0.00365681	0.0368355	-1.91301	0.833062	0.75633	-0.0767318	7	103484400	R	II	RELN	Body	opensea	Body-opensea		rs112101262
cg01881782	0.0764585	0.900775	4.16702	0.00365682	0.0368355	-1.91301	0.939004	0.862546	-0.0764585	10	126364085	R	II	FAM53B	Body	opensea	Body-opensea		rs546094357
cg07201835	0.163286	0.794843	4.16702	0.00365686	0.0368355	-1.91302	0.876486	0.7132	-0.163286	12	32831369	F	I	DNM1L	TSS1500	shore	TSS1500-shore	chr12:32832130-32832978	rs576111797
cg24803729	0.0566156	0.767108	4.16701	0.00365688	0.0368355	-1.91303	0.795415	0.7388	-0.0566156	17	1631572	R	II	WDR81	Body	shore	Body-shore	chr17:1627745-1629897	rs138025488
cg06430772	0.0764745	0.868349	4.167	0.00365693	0.0368355	-1.91304	0.906586	0.830112	-0.0764745	2	236443508	R	II	AGAP1	Body	shore	Body-shore	chr2:236443815-236444025	rs560180871	10
cg09073948	0.0481484	0.919985	4.1669	0.00365739	0.0368397	-1.91317	0.944059	0.89591	-0.0481484	1	245018893	F	II	HNRNPU	ExonBnd	opensea	ExonBnd-opensea		rs11537737
cg04973669	0.128316	0.608275	4.16684	0.0036577	0.0368422	-1.91326	0.672433	0.544117	-0.128316	6	33272928	F	II	TAPBP	Body	opensea	Body-opensea		rs146422093
cg18953784	0.0598595	0.870192	4.16683	0.00365774	0.0368422	-1.91328	0.900122	0.840263	-0.0598595	11	64739484	R	I		IGR	island	IGR-island	chr11:64739010-64739750	rs181398140	4
cg05244369	0.0975975	0.270726	4.16683	0.00365776	0.0368422	-1.91328	0.319525	0.221928	-0.0975975	10	105308523	F	II	NEURL1	Body	opensea	Body-opensea		rs529920959	0
cg10981909	0.025763	0.962765	4.1668	0.00365787	0.0368424	-1.91331	0.975647	0.949884	-0.025763	5	63986392	R	I	FAM159B	5'UTR	island	5'UTR-island	chr5:63986189-63986974	rs549866556
cg04176388	0.0777085	0.832811	4.1668	0.00365788	0.0368424	-1.91331	0.871665	0.793957	-0.0777085	11	12116675	F	II		IGR	opensea	IGR-opensea		rs191323603
cg20014591	0.067128	0.909641	4.16677	0.00365804	0.0368431	-1.91336	0.943205	0.876077	-0.067128	1	1165393	F	II	SDF4	5'UTR	shore	5'UTR-shore	chr1:1167001-1168985	rs189122810
cg26528668	0.0886166	0.904435	4.16676	0.00365808	0.0368431	-1.91337	0.948743	0.860126	-0.0886166	16	1614120	R	I	IFT140	Body	opensea	Body-opensea		rs199758112
cg13021446	0.0481021	0.942648	4.16675	0.00365813	0.0368431	-1.91339	0.966699	0.918597	-0.0481021	19	10450346	F	I	ICAM3	TSS200	opensea	TSS200-opensea		rs573971939
cg19798487	0.044166	0.942987	4.16675	0.00365813	0.0368431	-1.91339	0.96507	0.920904	-0.044166	3	182415295	R	II		IGR	opensea	IGR-opensea		rs145354353
cg22411207	0.0348416	0.930011	4.16671	0.00365832	0.0368441	-1.91344	0.947432	0.91259	-0.0348416	8	57026301	R	II	MOS	1stExon	island	1stExon-island	chr8:57025546-57026543	rs34532635
cg10658438	0.073262	0.850534	4.16671	0.00365832	0.0368441	-1.91344	0.887164	0.813903	-0.073262	3	194117018	R	I	GP5	3'UTR	shore	3'UTR-shore	chr3:194117601-194118988	rs111229267
cg24991198	0.0576433	0.909322	4.1667	0.00365837	0.0368441	-1.91346	0.938143	0.8805	-0.0576433	22	50217158	R	II	BRD1	1stExon	island	1stExon-island	chr22:50217157-50217663
cg13870198	0.0716336	0.837315	4.16669	0.00365843	0.0368441	-1.91347	0.873132	0.801498	-0.0716336	19	10347419	R	II		IGR	opensea	IGR-opensea		rs550535701
cg01044589	0.121389	0.865284	4.16668	0.00365845	0.0368441	-1.91348	0.925979	0.80459	-0.121389	2	202937872	F	I	KIAA2012	TSS200	opensea	TSS200-opensea		rs554643644
cg26837161	0.0429555	0.894798	4.16666	0.00365856	0.0368447	-1.91351	0.916276	0.87332	-0.0429555	11	17315992	F	II	NUCB2	5'UTR	opensea	5'UTR-opensea		rs528385677
cg09998430	0.0597339	0.942571	4.16664	0.00365865	0.0368452	-1.91354	0.972438	0.912704	-0.0597339	10	134598359	F	I	NKX6-2	3'UTR	island	3'UTR-island	chr10:134597357-134602649	rs527682338	8
cg06738507	0.0679362	0.868421	4.16663	0.00365871	0.0368453	-1.91355	0.902389	0.834453	-0.0679362	22	24829053	F	II	ADORA2A	5'UTR	opensea	5'UTR-opensea		rs113597765	29
cg05198378	0.0598861	0.104758	4.1666	0.00365883	0.0368461	-1.91359	0.134701	0.0748147	-0.0598861	5	82104885	R	II		IGR	opensea	IGR-opensea
cg26687830	0.0558224	0.892603	4.16655	0.00365906	0.036848	-1.91366	0.920515	0.864692	-0.0558224	6	32135326	R	II	EGFL8	Body	shore	Body-shore	chr6:32134460-32135196	rs146401113
cg07432896	0.104548	0.883455	4.16653	0.00365916	0.0368482	-1.91368	0.935729	0.831181	-0.104548	20	56917953	F	II	RAB22A	Body	opensea	Body-opensea		rs528832221	51
cg15368845	0.0681459	0.945149	4.16653	0.00365918	0.0368482	-1.91369	0.979222	0.911076	-0.0681459	6	2948641	F	II	SERPINB6	Body	opensea	Body-opensea		rs147792064	26
cg15519237	0.153799	0.787049	4.16652	0.00365925	0.0368484	-1.91371	0.863948	0.710149	-0.153799	19	40910626	R	I	PRX	Body	shore	Body-shore	chr19:40909500-40909837
cg22415461	0.109475	0.683527	4.16651	0.00365928	0.0368484	-1.91372	0.738264	0.628789	-0.109475	5	90611191	R	II	LUCAT1	TSS1500	opensea	TSS1500-opensea		rs568883898
cg07838730	0.0379633	0.916165	4.16648	0.00365941	0.0368486	-1.91375	0.935147	0.897183	-0.0379633	18	43422371	R	II	SIGLEC15	3'UTR	shelf	3'UTR-shelf	chr18:43417388-43419103	rs564826898	2
cg13416914	0.0708462	0.805564	4.16646	0.00365952	0.0368486	-1.91379	0.840987	0.770141	-0.0708462	16	57146666	R	II	CPNE2	Body	opensea	Body-opensea		rs11859576	12
cg03292870	0.0410809	0.943674	4.16645	0.00365957	0.0368486	-1.9138	0.964215	0.923134	-0.0410809	3	52018205	F	II	ABHD14A-ACY1	Body	shore	Body-shore	chr3:52017056-52017592	rs185045735
cg22821574	-0.0516305	0.867807	-4.16644	0.0036596	0.0368486	-1.91381	0.841992	0.893622	0.0516305	3	174539089	F	II		IGR	opensea	IGR-opensea		rs113586014
cg10783992	0.0480344	0.958336	4.16644	0.00365961	0.0368486	-1.91381	0.982353	0.934319	-0.0480344	4	8393257	F	II	ACOX3	Body	opensea	Body-opensea		rs573471307
cg05813104	0.0499192	0.927055	4.16644	0.00365962	0.0368486	-1.91382	0.952015	0.902096	-0.0499192	20	61864956	F	II		IGR	opensea	IGR-opensea		rs75370877
cg15534461	0.10115	0.829139	4.16643	0.00365964	0.0368486	-1.91382	0.879713	0.778564	-0.10115	12	118575033	R	II	PEBP1	Body	shore	Body-shore	chr12:118573730-118574731	rs532162968
cg11447511	0.122969	0.619156	4.16643	0.00365966	0.0368486	-1.91383	0.68064	0.557671	-0.122969	12	105651746	F	II		IGR	opensea	IGR-opensea		rs528256954	16
cg23621115	0.0852454	0.906631	4.16639	0.00365985	0.0368498	-1.91388	0.949254	0.864009	-0.0852454	22	38452869	F	II	PICK1	TSS1500	shore	TSS1500-shore	chr22:38453187-38453503
cg11026154	0.15146	0.496226	4.16639	0.00365987	0.0368498	-1.91389	0.571956	0.420496	-0.15146	12	1226786	F	II	ERC1	Body	opensea	Body-opensea
cg08494650	0.105891	0.881155	4.16637	0.00365994	0.03685	-1.91391	0.934101	0.82821	-0.105891	2	206229056	R	II	PARD3B	Body	opensea	Body-opensea		rs185662081	1
cg06004816	0.118438	0.732105	4.16629	0.00366032	0.0368532	-1.91402	0.791324	0.672886	-0.118438	12	123346136	R	II	HIP1R	Body	opensea	Body-opensea		rs201253678
cg08856764	-0.0671797	0.854291	-4.16629	0.00366034	0.0368532	-1.91402	0.820701	0.887881	0.0671797	19	41166119	R	II		IGR	shelf	IGR-shelf	chr19:41168800-41169364	rs11670394	42
cg00739217	0.0890102	0.193853	4.16625	0.00366052	0.0368546	-1.91408	0.238358	0.149347	-0.0890102	17	76183602	F	I	AFMID	Body	shore	Body-shore	chr17:76183077-76183449	rs73999670
cg14841936	0.0625546	0.858634	4.16617	0.00366092	0.0368579	-1.91419	0.889911	0.827357	-0.0625546	19	30185910	R	II		IGR	opensea	IGR-opensea
cg11704114	0.103901	0.521495	4.16616	0.00366094	0.0368579	-1.9142	0.573446	0.469545	-0.103901	12	21509398	F	II	SLCO1A2	5'UTR	opensea	5'UTR-opensea		rs534619109
cg25108052	0.0455775	0.943878	4.16615	0.00366099	0.0368579	-1.91421	0.966667	0.921089	-0.0455775	12	52565270	R	II	KRT80	3'UTR	opensea	3'UTR-opensea		rs202009004
cg14080271	0.0479502	0.944821	4.16608	0.00366131	0.0368605	-1.9143	0.968796	0.920846	-0.0479502	18	11155041	F	II		IGR	opensea	IGR-opensea		rs151283183
cg00990970	0.0803518	0.881624	4.16608	0.00366133	0.0368605	-1.91431	0.9218	0.841448	-0.0803518	16	1825113	F	II	EME2	Body	shore	Body-shore	chr16:1827104-1827405	rs536679476
cg02529025	0.0857494	0.203168	4.16603	0.00366159	0.0368626	-1.91438	0.246043	0.160294	-0.0857494	20	11534747	F	II		IGR	opensea	IGR-opensea		rs553258201
cg12770741	0.0339967	0.938646	4.166	0.00366171	0.0368631	-1.91442	0.955644	0.921647	-0.0339967	17	883776	F	II	NXN	TSS1500	shore	TSS1500-shore	chr17:881733-883381
cg18100724	0.110488	0.397628	4.166	0.00366172	0.0368631	-1.91442	0.452872	0.342384	-0.110488	3	119456720	F	II	MAATS1	Body	opensea	Body-opensea
cg05952915	0.0861465	0.839078	4.16598	0.00366183	0.0368637	-1.91445	0.882152	0.796005	-0.0861465	5	38817421	R	II	OSMR-AS1	Body	opensea	Body-opensea		rs549707339
cg15070220	0.0603201	0.913012	4.16595	0.00366195	0.0368642	-1.91449	0.943173	0.882852	-0.0603201	14	69392250	R	II	ACTN1	Body	opensea	Body-opensea		rs528694919
cg10114791	0.21677	0.426828	4.16594	0.00366198	0.0368642	-1.91449	0.535213	0.318443	-0.21677	3	131457259	F	II	CPNE4	Body	opensea	Body-opensea		rs148962495
cg05624853	0.128835	0.61874	4.16594	0.00366201	0.0368642	-1.9145	0.683158	0.554323	-0.128835	16	31000466	R	I	HSD3B7	3'UTR	opensea	3'UTR-opensea		rs531518746
cg18137512	0.0476219	0.928733	4.16591	0.00366214	0.036865	-1.91454	0.952544	0.904922	-0.0476219	1	54437428	R	II		IGR	opensea	IGR-opensea
cg04021805	0.119423	0.892716	4.16587	0.00366235	0.0368666	-1.9146	0.952427	0.833005	-0.119423	13	110650815	F	II		IGR	opensea	IGR-opensea		rs148322137	10
cg03523538	0.197982	0.724974	4.16585	0.00366242	0.0368669	-1.91462	0.823965	0.625983	-0.197982	16	29820460	F	II	MAZ	Body	shore	Body-shore	chr16:29818681-29819554	rs141903405
cg21060145	0.192657	0.283969	4.1658	0.00366269	0.0368692	-1.9147	0.380297	0.18764	-0.192657	21	36562738	R	II		IGR	opensea	IGR-opensea		rs368354487	44
cg24937991	0.0722869	0.909799	4.16577	0.0036628	0.0368699	-1.91473	0.945942	0.873655	-0.0722869	10	38147732	R	II	ZNF248	TSS1500	shore	TSS1500-shore	chr10:38146502-38147104	rs116833705	32
cg24428653	0.0947125	0.856246	4.16575	0.00366291	0.0368705	-1.91476	0.903603	0.80889	-0.0947125	19	3942217	F	I	ITGB1BP3	Body	island	Body-island	chr19:3942010-3942250	rs201693415
cg07101495	0.0964162	0.164369	4.16573	0.00366301	0.0368708	-1.91479	0.212577	0.116161	-0.0964162	2	33637091	F	II		IGR	opensea	IGR-opensea		rs191518003
cg27192049	0.10324	0.833623	4.16572	0.00366303	0.0368708	-1.9148	0.885243	0.782003	-0.10324	11	3691818	R	II	CHRNA10	Body	shelf	Body-shelf	chr11:3688375-3689007	rs533030925
cg11252118	0.0912151	0.616227	4.1657	0.00366317	0.0368718	-1.91484	0.661835	0.57062	-0.0912151	10	131769845	F	I		IGR	island	IGR-island	chr10:131761169-131771696
cg15393461	0.0593164	0.888162	4.16566	0.00366332	0.0368727	-1.91488	0.917821	0.858504	-0.0593164	4	38880766	R	II	FAM114A1	Body	opensea	Body-opensea		rs550478149	28
cg19306357	0.0969179	0.464878	4.16566	0.00366336	0.0368727	-1.91489	0.513337	0.41642	-0.0969179	8	67696597	R	II	SGK3	5'UTR	opensea	5'UTR-opensea		rs116647543
cg25084778	0.0464096	0.911842	4.16564	0.00366343	0.0368728	-1.91491	0.935047	0.888637	-0.0464096	5	86607468	F	II	RASA1	Body	opensea	Body-opensea		rs150116031
cg15496529	0.0868055	0.663587	4.16564	0.00366346	0.0368728	-1.91492	0.70699	0.620184	-0.0868055	5	154091431	R	II	LARP1	TSS1500	opensea	TSS1500-opensea		rs79303343	1
cg14727777	0.107247	0.77089	4.1656	0.00366361	0.0368739	-1.91496	0.824514	0.717267	-0.107247	4	140201652	F	II	C4orf49	TSS200	shore	TSS200-shore	chr4:140201064-140201449
cg02868479	0.0551546	0.932574	4.16555	0.00366386	0.0368753	-1.91503	0.960151	0.904997	-0.0551546	17	54831	R	II		IGR	shore	IGR-shore	chr17:56119-57232	rs573613701	1
cg15049014	0.127256	0.5544	4.16555	0.00366387	0.0368753	-1.91504	0.618028	0.490772	-0.127256	2	154023326	R	II		IGR	opensea	IGR-opensea		rs143242003
cg21104014	0.0947956	0.906993	4.16555	0.00366388	0.0368753	-1.91504	0.954391	0.859596	-0.0947956	9	33260864	R	II	BAG1	Body	shelf	Body-shelf	chr9:33263781-33265118	rs570345748
cg03386361	0.0765008	0.795099	4.16551	0.00366407	0.0368767	-1.91509	0.833349	0.756848	-0.0765008	7	44086352	R	II	DBNL	5'UTR	shore	5'UTR-shore	chr7:44084106-44084747	rs565457919
cg01180831	0.105398	0.533317	4.1655	0.00366412	0.0368767	-1.91511	0.586016	0.480618	-0.105398	14	89361469	F	II		IGR	opensea	IGR-opensea		rs537331774
cg26924700	0.101029	0.306272	4.16549	0.00366416	0.0368767	-1.91512	0.356787	0.255757	-0.101029	17	49021472	R	II		IGR	shore	IGR-shore	chr17:49021856-49022279	rs11658266	41
cg17128237	0.0474589	0.802485	4.16548	0.0036642	0.0368767	-1.91513	0.826214	0.778755	-0.0474589	11	64792167	R	II		IGR	shelf	IGR-shelf	chr11:64794832-64795362	rs149989066
cg12933431	0.10947	0.759587	4.16546	0.00366432	0.0368774	-1.91517	0.814322	0.704852	-0.10947	15	25959239	F	I	ATP10A	Body	island	Body-island	chr15:25958877-25959240	rs146951717	3
cg00441703	0.0346992	0.671971	4.16542	0.0036645	0.0368784	-1.91522	0.689321	0.654621	-0.0346992	16	33949584	F	II		IGR	opensea	IGR-opensea		rs74781641
cg05744678	0.0382511	0.941427	4.16542	0.0036645	0.0368784	-1.91522	0.960553	0.922302	-0.0382511	10	71696241	R	II	COL13A1	Body	opensea	Body-opensea
cg24612498	0.10849	0.86991	4.16536	0.00366476	0.0368805	-1.91529	0.924155	0.815665	-0.10849	3	8572798	F	II	LMCD1	Body	opensea	Body-opensea		rs537131551
cg15285801	0.132135	0.333034	4.16533	0.00366493	0.036881	-1.91534	0.399101	0.266966	-0.132135	2	96331035	R	II		IGR	opensea	IGR-opensea		rs570753977	1
cg04702117	0.0446108	0.955523	4.16533	0.00366494	0.036881	-1.91535	0.977829	0.933218	-0.0446108	11	68826330	F	II	TPCN2	Body	opensea	Body-opensea		rs140014701
cg05246436	0.0893629	0.898998	4.16532	0.00366495	0.036881	-1.91535	0.94368	0.854317	-0.0893629	7	21936287	R	II	DNAH11	Body	opensea	Body-opensea		rs565010564	35
cg10384558	0.0887548	0.904064	4.16529	0.00366511	0.0368822	-1.91539	0.948441	0.859686	-0.0887548	10	16851329	R	II	RSU1	5'UTR	opensea	5'UTR-opensea		rs548165001
cg07051270	0.0658473	0.160602	4.16525	0.0036653	0.036883	-1.91545	0.193526	0.127679	-0.0658473	22	43069971	R	II		IGR	opensea	IGR-opensea		rs139627793
cg04414966	0.0376271	0.920845	4.16525	0.00366531	0.036883	-1.91545	0.939658	0.902031	-0.0376271	3	183977154	R	II	ECE2	Body	shore	Body-shore	chr3:183977548-183980633
cg04774965	0.106782	0.503719	4.16524	0.00366535	0.036883	-1.91546	0.55711	0.450328	-0.106782	9	140377721	F	II	PNPLA7	Body	shelf	Body-shelf	chr9:140375366-140375581	rs371031787
cg27458888	0.0307918	0.062253	4.16524	0.00366537	0.036883	-1.91547	0.0776489	0.0468571	-0.0307918	15	25684578	F	II	UBE3A	TSS1500	shore	TSS1500-shore	chr15:25683348-25684415	rs116557160
cg07590649	0.0927851	0.869497	4.16522	0.00366546	0.0368834	-1.9155	0.915889	0.823104	-0.0927851	14	78031892	R	II	SPTLC2	Body	opensea	Body-opensea		rs78662219
cg11189422	0.0863317	0.608625	4.16521	0.00366551	0.0368834	-1.91551	0.651791	0.56546	-0.0863317	8	127886284	F	II		IGR	opensea	IGR-opensea		rs111552735	0
cg22489583	0.159909	0.482355	4.1652	0.00366554	0.0368834	-1.91552	0.562309	0.402401	-0.159909	19	51814765	R	I	IGLON5	TSS1500	shore	TSS1500-shore	chr19:51815157-51815458	rs534621389
cg06704432	0.0830973	0.914945	4.16517	0.0036657	0.0368845	-1.91556	0.956494	0.873396	-0.0830973	16	82115761	R	II	HSD17B2	Body	opensea	Body-opensea		rs7196807
cg16906739	0.0801689	0.275469	4.16513	0.00366586	0.0368857	-1.91561	0.315554	0.235385	-0.0801689	2	231773100	R	II	GPR55	3'UTR	opensea	3'UTR-opensea		rs76190894
cg17880994	0.0874933	0.901851	4.1651	0.00366604	0.036887	-1.91566	0.945598	0.858105	-0.0874933	1	42655725	F	II	FOXJ3	Body	opensea	Body-opensea		rs546376523
cg17558497	0.0594573	0.868265	4.16506	0.00366619	0.0368876	-1.9157	0.897994	0.838536	-0.0594573	22	50464837	F	I	TTLL8	Body	island	Body-island	chr22:50464808-50465009	rs528588116	35
cg12447580	0.0929038	0.801607	4.16506	0.00366619	0.0368876	-1.9157	0.848059	0.755155	-0.0929038	X	64966181	R	II		IGR	opensea	IGR-opensea
cg25478712	0.0801467	0.917514	4.16506	0.00366623	0.0368876	-1.91571	0.957588	0.877441	-0.0801467	21	44840120	F	I	SIK1	Body	island	Body-island	chr21:44840119-44840450	rs148266853
cg07105152	0.115341	0.632461	4.16505	0.00366628	0.0368876	-1.91573	0.690132	0.574791	-0.115341	3	151589511	R	II	AADACL2-AS1	Body	opensea	Body-opensea		rs116392743	10
cg03217915	0.0714091	0.939511	4.16502	0.00366642	0.0368886	-1.91577	0.975216	0.903807	-0.0714091	21	44840965	F	I	SIK1	Body	shore	Body-shore	chr21:44840119-44840450	rs138329388
cg24181140	0.0805817	0.314576	4.16501	0.00366646	0.0368886	-1.91578	0.354866	0.274285	-0.0805817	2	65949283	R	II		IGR	opensea	IGR-opensea		rs13407871
cg06652632	0.0677434	0.916125	4.16499	0.00366656	0.0368892	-1.91581	0.949996	0.882253	-0.0677434	2	24584081	R	I	ITSN2	TSS1500	shore	TSS1500-shore	chr2:24582620-24583611	rs547785647
cg06510090	-0.0451497	0.127371	-4.16497	0.00366666	0.0368896	-1.91584	0.104796	0.149946	0.0451497	2	130076196	R	II		IGR	opensea	IGR-opensea		rs144711861
cg26154937	0.0722422	0.855105	4.16496	0.00366669	0.0368896	-1.91585	0.891226	0.818984	-0.0722422	10	49674883	R	II	ARHGAP22	Body	shore	Body-shore	chr10:49674243-49674776	rs530529640
cg10554624	0.110034	0.709622	4.16494	0.00366679	0.03689	-1.91587	0.76464	0.654605	-0.110034	1	53386618	R	II	ECHDC2	Body	island	Body-island	chr1:53386617-53387523	rs184787398	42
cg08244301	0.0750108	0.921877	4.16492	0.00366687	0.0368905	-1.9159	0.959382	0.884371	-0.0750108	19	17610751	R	II	SLC27A1	Body	shore	Body-shore	chr19:17611345-17611664	rs192463989	1
cg25916167	0.103992	0.870054	4.16491	0.00366692	0.0368905	-1.91591	0.92205	0.818058	-0.103992	10	32160635	R	II	ARHGAP12	Body	opensea	Body-opensea		rs529154088
cg12460838	0.0768704	0.831713	4.1649	0.00366698	0.0368907	-1.91593	0.870148	0.793278	-0.0768704	6	36930696	F	II	PI16	ExonBnd	shore	ExonBnd-shore	chr6:36929837-36930135
cg13601046	0.0465997	0.141717	4.16486	0.00366715	0.0368919	-1.91598	0.165017	0.118417	-0.0465997	1	24011866	F	II		IGR	opensea	IGR-opensea
cg24414491	0.0912025	0.735038	4.16482	0.00366734	0.0368934	-1.91603	0.780639	0.689437	-0.0912025	3	194072114	F	I	CPN2	TSS200	opensea	TSS200-opensea		rs186515440	43
cg07627119	0.0514854	0.313549	4.1648	0.00366743	0.0368939	-1.91606	0.339292	0.287807	-0.0514854	15	89906172	R	I		IGR	shore	IGR-shore	chr15:89904822-89906050	rs62022629
cg21168914	0.0502906	0.913993	4.16478	0.00366753	0.0368941	-1.91609	0.939138	0.888847	-0.0502906	9	35848961	F	I	TMEM8B	Body	shelf	Body-shelf	chr9:35846310-35846638	rs556367984
cg12066624	0.101769	0.86032	4.16478	0.00366757	0.0368941	-1.9161	0.911204	0.809436	-0.101769	4	25032060	R	I	LGI2	Body	island	Body-island	chr4:25032028-25032311
cg18485444	0.0817019	0.524614	4.16475	0.00366767	0.0368941	-1.91613	0.565465	0.483763	-0.0817019	11	66035072	F	I	KLC2	3'UTR	shore	3'UTR-shore	chr11:66035216-66035447	rs542792469
cg01325154	0.0365477	0.951387	4.16475	0.00366768	0.0368941	-1.91613	0.969661	0.933113	-0.0365477	17	48823123	F	II	LUC7L3	Body	opensea	Body-opensea		rs146274793
cg06596669	0.0484067	0.916682	4.16475	0.00366768	0.0368941	-1.91613	0.940886	0.892479	-0.0484067	21	35506110	F	II	MRPS6	Body	opensea	Body-opensea
cg02429508	0.145972	0.401782	4.16474	0.00366776	0.0368945	-1.91615	0.474768	0.328796	-0.145972	8	23151215	F	II	R3HCC1	Body	opensea	Body-opensea		rs539509595
cg09219196	0.12563	0.859965	4.1647	0.00366793	0.0368956	-1.9162	0.92278	0.79715	-0.12563	12	53901441	F	II	NPFF	TSS200	opensea	TSS200-opensea		rs527592240
cg03250676	0.0687109	0.864871	4.16469	0.00366799	0.0368956	-1.91622	0.899226	0.830515	-0.0687109	7	65554080	F	II	ASL	ExonBnd	opensea	ExonBnd-opensea		rs543255240	1
cg10635722	0.0804361	0.360606	4.16468	0.00366801	0.0368956	-1.91623	0.400824	0.320388	-0.0804361	12	100041844	F	II	FAM71C	5'UTR	opensea	5'UTR-opensea		rs188419765
cg08378231	0.0523323	0.952731	4.16465	0.00366815	0.0368966	-1.91627	0.978897	0.926565	-0.0523323	3	52438789	F	II	BAP1	Body	opensea	Body-opensea		rs542819424
cg00634475	0.0490427	0.950953	4.16459	0.00366844	0.036899	-1.91635	0.975474	0.926432	-0.0490427	11	96000764	R	II	MAML2	Body	opensea	Body-opensea		rs566748417
cg00367649	0.0560775	0.579198	4.16454	0.00366872	0.0369013	-1.91643	0.607236	0.551159	-0.0560775	3	66702975	F	I		IGR	opensea	IGR-opensea		rs554726360
cg25736509	0.120285	0.474049	4.16451	0.00366886	0.0369018	-1.91647	0.534192	0.413907	-0.120285	7	50160200	R	II	C7orf72	Body	opensea	Body-opensea		rs1379175
cg04246422	0.0739114	0.934304	4.1645	0.00366888	0.0369018	-1.91648	0.97126	0.897348	-0.0739114	8	94995802	F	II		IGR	opensea	IGR-opensea		rs115179473
cg21143224	0.0564748	0.93355	4.16449	0.00366895	0.0369018	-1.9165	0.961787	0.905313	-0.0564748	17	78725470	R	II	RPTOR	Body	opensea	Body-opensea		rs536946255
cg13066239	0.0545838	0.801126	4.16448	0.00366899	0.0369018	-1.91651	0.828418	0.773834	-0.0545838	16	4378411	R	II	GLIS2-AS1	TSS200	shore	TSS200-shore	chr16:4377508-4378162
cg03989067	0.0989501	0.235601	4.16446	0.00366908	0.0369018	-1.91653	0.285076	0.186126	-0.0989501	1	242082402	F	II		IGR	opensea	IGR-opensea		rs192486542
cg16132649	0.0912359	0.882951	4.16446	0.0036691	0.0369018	-1.91654	0.928569	0.837333	-0.0912359	20	33126790	R	II	DYNLRB1	Body	opensea	Body-opensea		rs544046862
cg08456852	0.0681502	0.681956	4.16445	0.00366914	0.0369018	-1.91655	0.716031	0.647881	-0.0681502	16	89651110	F	II	CPNE7	Body	shore	Body-shore	chr16:89650792-89651058	rs377666069
cg11525226	0.0551069	0.925426	4.16445	0.00366915	0.0369018	-1.91655	0.952979	0.897873	-0.0551069	6	36896588	F	II	C6orf89	3'UTR	opensea	3'UTR-opensea		rs140427976
cg18089519	0.098387	0.89758	4.16444	0.00366916	0.0369018	-1.91656	0.946774	0.848387	-0.098387	11	763339	F	I	TALDO1	Body	opensea	Body-opensea		rs147297551
cg06636244	0.211476	0.762068	4.16442	0.00366926	0.0369023	-1.91659	0.867806	0.656331	-0.211476	10	3572706	R	I		IGR	opensea	IGR-opensea		rs113430340
cg14582513	0.107016	0.595329	4.16441	0.00366932	0.0369023	-1.9166	0.648837	0.541821	-0.107016	15	81196248	F	II	CEMIP	Body	opensea	Body-opensea		rs537132492
cg18668872	0.0504236	0.942902	4.1644	0.00366935	0.0369023	-1.91661	0.968114	0.91769	-0.0504236	2	239255433	R	II	TRAF3IP1	Body	opensea	Body-opensea		rs574395037
cg25478974	0.083688	0.376879	4.16438	0.00366946	0.0369029	-1.91664	0.418723	0.335035	-0.083688	11	119046886	F	II	NLRX1	Body	opensea	Body-opensea		rs111332994
cg02887715	0.058914	0.876246	4.1643	0.00366985	0.0369063	-1.91675	0.905703	0.846789	-0.058914	17	39420951	R	II	KRTAP9-6	TSS1500	opensea	TSS1500-opensea		rs548706698
cg13212267	0.0990045	0.85699	4.16428	0.00366993	0.0369063	-1.91678	0.906492	0.807488	-0.0990045	9	95894539	R	II	NINJ1	Body	shore	Body-shore	chr9:95896007-95897016	rs541433681
cg14463446	0.0732098	0.859278	4.16428	0.00366993	0.0369063	-1.91678	0.895882	0.822673	-0.0732098	14	31039163	R	II	G2E3	5'UTR	opensea	5'UTR-opensea		rs536591486
cg01477978	0.0516169	0.541962	4.16425	0.00367008	0.0369068	-1.91682	0.56777	0.516153	-0.0516169	18	9758564	F	II	RAB31	Body	opensea	Body-opensea		rs561037080
cg09125067	0.071416	0.905715	4.16425	0.00367008	0.0369068	-1.91682	0.941423	0.870007	-0.071416	15	70369577	F	II	TLE3	Body	opensea	Body-opensea		rs572274704
cg04556418	0.0636154	0.937452	4.16425	0.00367011	0.0369068	-1.91683	0.96926	0.905645	-0.0636154	4	184367379	F	II	CDKN2AIP	Body	shore	Body-shore	chr4:184365197-184366435	rs199828861
cg10050982	0.0949241	0.259591	4.16423	0.00367019	0.0369069	-1.91685	0.307053	0.212129	-0.0949241	5	139701922	R	II		IGR	opensea	IGR-opensea		rs569331877
cg02783529	0.0634268	0.917997	4.16422	0.00367022	0.0369069	-1.91686	0.94971	0.886283	-0.0634268	6	3762185	R	II		IGR	opensea	IGR-opensea		rs530525797
cg23334098	0.0539677	0.922041	4.16417	0.00367047	0.0369087	-1.91693	0.949025	0.895058	-0.0539677	1	151007831	F	II	PRUNE	3'UTR	opensea	3'UTR-opensea		rs181417750
cg04707863	0.0967447	0.91134	4.16417	0.00367048	0.0369087	-1.91694	0.959712	0.862967	-0.0967447	7	1706305	F	I		IGR	island	IGR-island	chr7:1703861-1710517	rs560092934
cg06110021	0.0269559	0.911077	4.16416	0.00367053	0.0369087	-1.91695	0.924555	0.897599	-0.0269559	4	7065753	F	I	GRPEL1	Body	shelf	Body-shelf	chr4:7069098-7070402	rs201869666
cg27406472	0.0907904	0.915311	4.16415	0.00367059	0.0369089	-1.91697	0.960706	0.869916	-0.0907904	17	79230396	F	I	SLC38A10	Body	opensea	Body-opensea		rs55885872
cg16211704	0.0275896	0.959669	4.16411	0.00367074	0.0369089	-1.91701	0.973464	0.945874	-0.0275896	5	180015090	F	II		IGR	shelf	IGR-shelf	chr5:180017099-180019062	rs574051310
cg13588791	0.108794	0.329778	4.16411	0.00367075	0.0369089	-1.91701	0.384175	0.275381	-0.108794	1	90539946	F	II		IGR	opensea	IGR-opensea		rs191555510	1
cg24709000	0.0480798	0.239135	4.1641	0.00367082	0.0369089	-1.91703	0.263175	0.215095	-0.0480798	8	142127219	R	II		IGR	opensea	IGR-opensea		rs563799549
cg15969263	0.0547662	0.929751	4.1641	0.00367082	0.0369089	-1.91703	0.957134	0.902368	-0.0547662	21	45287137	R	II	AGPAT3	5'UTR	opensea	5'UTR-opensea
cg21898464	0.0557467	0.944466	4.1641	0.00367083	0.0369089	-1.91704	0.97234	0.916593	-0.0557467	15	90429881	R	II	AP3S2	Body	opensea	Body-opensea		rs78155435
cg22165171	0.086257	0.117772	4.16409	0.00367086	0.0369089	-1.91704	0.160901	0.0746436	-0.086257	7	139763574	R	II	PARP12	TSS200	shore	TSS200-shore	chr7:139762255-139763245	rs12537086
cg07906567	0.0400439	0.0749409	4.16406	0.00367099	0.0369094	-1.91708	0.0949628	0.0549189	-0.0400439	1	43918485	R	II	SZT2	3'UTR	shore	3'UTR-shore	chr1:43919083-43919814	rs542922172	4
cg10236857	0.0515879	0.18138	4.16405	0.00367103	0.0369094	-1.91709	0.207174	0.155586	-0.0515879	17	79825681	R	I	ARHGDIA	3'UTR	shore	3'UTR-shore	chr17:79826700-79827675	rs558197954
cg27328941	0.0460471	0.912823	4.16405	0.00367104	0.0369094	-1.9171	0.935847	0.8898	-0.0460471	18	74722111	F	II	MBP	Body	opensea	Body-opensea		rs552710372
cg05194139	0.100804	0.4317	4.16402	0.00367118	0.03691	-1.91713	0.482102	0.381298	-0.100804	6	4069591	F	II	FAM217A	Body	opensea	Body-opensea		rs113650692
cg06951404	0.178365	0.798416	4.16401	0.00367123	0.03691	-1.91715	0.887598	0.709233	-0.178365	15	42192071	F	II	EHD4	3'UTR	shore	3'UTR-shore	chr15:42192913-42193255	rs16972233	29
cg22139555	0.138471	0.605204	4.16401	0.00367124	0.03691	-1.91715	0.67444	0.535969	-0.138471	8	17434123	F	I	PDGFRL	TSS1500	shore	TSS1500-shore	chr8:17434648-17434954	rs544398153
cg15492982	0.0467214	0.928712	4.16399	0.00367132	0.0369101	-1.91718	0.952073	0.905352	-0.0467214	6	116785892	F	II		IGR	shelf	IGR-shelf	chr6:116783067-116783678
cg25029657	0.0612714	0.90706	4.16399	0.00367134	0.0369101	-1.91718	0.937696	0.876425	-0.0612714	1	6355008	F	II	ACOT7	Body	opensea	Body-opensea		rs563333886	7
cg23722394	0.0677389	0.915514	4.16397	0.00367143	0.0369106	-1.91721	0.949383	0.881644	-0.0677389	20	33302481	F	II		IGR	opensea	IGR-opensea		rs180742982
cg12362629	0.117511	0.889287	4.16393	0.0036716	0.0369119	-1.91726	0.948043	0.830532	-0.117511	22	36716469	F	II	MYH9	Body	shore	Body-shore	chr22:36718450-36718760	rs531187511	49
cg04047276	0.0616564	0.893268	4.16391	0.00367173	0.0369127	-1.91729	0.924096	0.86244	-0.0616564	11	3028418	R	II	CARS	Body	opensea	Body-opensea		rs533052320
cg01990133	0.129654	0.531853	4.16388	0.00367185	0.0369131	-1.91733	0.59668	0.467026	-0.129654	19	51898727	F	II		IGR	shore	IGR-shore	chr19:51897623-51897878	rs372493094
cg20240860	0.131672	0.409311	4.16388	0.00367186	0.0369131	-1.91733	0.475147	0.343475	-0.131672	11	44087423	R	II	ACCS	TSS1500	shore	TSS1500-shore	chr11:44087518-44088165	rs544688577	12
cg12186203	0.0467546	0.942242	4.16386	0.00367195	0.0369133	-1.91736	0.96562	0.918865	-0.0467546	6	3694588	F	II		IGR	opensea	IGR-opensea		rs76802266
cg18069568	0.125556	0.404903	4.16386	0.00367197	0.0369133	-1.91736	0.467681	0.342126	-0.125556	18	43683922	F	II	ATP5A1	5'UTR	shore	5'UTR-shore	chr18:43684113-43684847
cg18128536	0.0506521	0.879333	4.16385	0.00367202	0.0369134	-1.91738	0.904659	0.854007	-0.0506521	17	47092178	R	I	IGF2BP1	Body	island	Body-island	chr17:47091973-47092211	rs148189656	32
cg18698681	0.0784768	0.758318	4.16382	0.00367215	0.0369142	-1.91741	0.797557	0.71908	-0.0784768	6	170571686	F	II	LOC154449	TSS200	opensea	TSS200-opensea		rs369744969
cg11213746	0.0404531	0.873455	4.16379	0.0036723	0.0369148	-1.91746	0.893682	0.853229	-0.0404531	14	102673481	F	II	WDR20	3'UTR	opensea	3'UTR-opensea
cg14440543	0.110347	0.559735	4.16378	0.00367234	0.0369148	-1.91747	0.614908	0.504561	-0.110347	20	25443902	R	II	NINL	Body	opensea	Body-opensea
cg24226073	0.0467977	0.942618	4.16377	0.00367238	0.0369148	-1.91748	0.966017	0.919219	-0.0467977	4	148882147	F	II	ARHGAP10	Body	opensea	Body-opensea		rs150779794	49
cg06056862	0.0457291	0.940037	4.16377	0.00367239	0.0369148	-1.91748	0.962902	0.917172	-0.0457291	15	74964100	R	II	EDC3	ExonBnd	opensea	ExonBnd-opensea
cg21210020	0.097361	0.750627	4.16373	0.00367257	0.0369162	-1.91753	0.799307	0.701946	-0.097361	1	36036153	F	II		IGR	shelf	IGR-shelf	chr1:36038927-36040051	rs188906214	47
cg24409666	0.0421864	0.931197	4.1637	0.00367274	0.0369174	-1.91758	0.95229	0.910104	-0.0421864	3	127299444	R	II	TPRA1	Body	opensea	Body-opensea		rs546021345
cg23384356	0.073273	0.836399	4.16367	0.00367289	0.0369183	-1.91763	0.873036	0.799763	-0.073273	12	54205614	F	II		IGR	opensea	IGR-opensea		rs144421389
cg18801773	0.122517	0.417645	4.16366	0.00367292	0.0369183	-1.91763	0.478904	0.356387	-0.122517	4	156655240	R	II	GUCY1A3	3'UTR	opensea	3'UTR-opensea		rs35048728
cg07216803	0.128147	0.780454	4.16364	0.00367303	0.0369189	-1.91767	0.844528	0.716381	-0.128147	11	66784402	R	II		IGR	opensea	IGR-opensea		rs559384620
cg27009374	0.165068	0.625394	4.16362	0.0036731	0.0369189	-1.91769	0.707928	0.54286	-0.165068	10	47655296	F	II		IGR	shore	IGR-shore	chr10:47653906-47654500
cg20955387	0.061745	0.249381	4.16362	0.00367311	0.0369189	-1.91769	0.280253	0.218508	-0.061745	19	6811913	R	II	VAV1	Body	opensea	Body-opensea		rs555681523
cg15622775	0.0344148	0.952652	4.16361	0.00367317	0.0369191	-1.91771	0.96986	0.935445	-0.0344148	22	31329697	F	II	MORC2	Body	opensea	Body-opensea		rs545528392
cg25513433	0.129349	0.7429	4.16359	0.00367323	0.0369192	-1.91772	0.807574	0.678226	-0.129349	11	10316555	F	II	SBF2	TSS1500	shore	TSS1500-shore	chr11:10315279-10315933
cg15153770	0.0469049	0.929478	4.16353	0.00367353	0.0369218	-1.91781	0.952931	0.906026	-0.0469049	6	33235079	F	II	VPS52	Body	opensea	Body-opensea		rs141678372
cg07856667	0.0487913	0.943234	4.16352	0.0036736	0.036922	-1.91783	0.967629	0.918838	-0.0487913	10	94455710	F	I		IGR	island	IGR-island	chr10:94455524-94455896
cg10959067	0.0519798	0.916985	4.1635	0.00367367	0.0369223	-1.91785	0.942975	0.890995	-0.0519798	8	101409108	F	II		IGR	opensea	IGR-opensea		rs182241120
cg03656015	0.068573	0.863943	4.16349	0.00367373	0.0369224	-1.91787	0.89823	0.829657	-0.068573	15	79223174	F	II	CTSH	Body	opensea	Body-opensea
cg20434300	0.0794461	0.916017	4.16341	0.00367412	0.0369259	-1.91798	0.95574	0.876294	-0.0794461	21	40194735	F	II	ETS2	Body	island	Body-island	chr21:40194644-40194849	rs149674474
cg13580419	0.117172	0.883003	4.16338	0.00367426	0.0369268	-1.91802	0.941589	0.824417	-0.117172	8	18542074	R	II	PSD3	Body	opensea	Body-opensea		rs141593379
cg04066178	0.0598227	0.914948	4.16334	0.00367446	0.0369284	-1.91807	0.94486	0.885037	-0.0598227	3	141524333	R	II	GRK7	Body	opensea	Body-opensea
cg05801339	0.064548	0.904166	4.16322	0.00367503	0.0369335	-1.91824	0.93644	0.871892	-0.064548	18	55569958	F	II		IGR	opensea	IGR-opensea		rs188931803	20
cg25798958	0.0495116	0.42812	4.16322	0.00367505	0.0369335	-1.91825	0.452875	0.403364	-0.0495116	12	11660335	R	II		IGR	opensea	IGR-opensea		rs111453225
cg23452414	0.0895919	0.265772	4.16318	0.00367522	0.0369345	-1.91829	0.310568	0.220976	-0.0895919	1	11724048	R	II	FBXO6	TSS200	shore	TSS200-shore	chr1:11724113-11724885	rs564890574
cg13097056	0.0760156	0.880129	4.16317	0.00367525	0.0369345	-1.9183	0.918137	0.842121	-0.0760156	5	78095419	F	II	ARSB	Body	opensea	Body-opensea
cg22118885	0.0627233	0.869171	4.16311	0.00367555	0.036937	-1.91839	0.900532	0.837809	-0.0627233	3	33996317	R	II		IGR	opensea	IGR-opensea
cg25505880	0.0580779	0.929082	4.1631	0.00367561	0.0369372	-1.9184	0.958121	0.900043	-0.0580779	11	62574338	F	II	NXF1	TSS1500	shore	TSS1500-shore	chr11:62572710-62573149
cg14254704	0.0702676	0.840859	4.16303	0.00367593	0.0369398	-1.9185	0.875993	0.805725	-0.0702676	3	48863965	R	II	PRKAR2A	Body	opensea	Body-opensea		rs540443517
cg11601443	0.122648	0.858762	4.16303	0.00367596	0.0369398	-1.9185	0.920086	0.797438	-0.122648	12	113415930	R	II	OAS2	TSS1500	opensea	TSS1500-opensea		rs189599306
cg21363377	0.116779	0.593939	4.16298	0.00367617	0.0369415	-1.91856	0.652328	0.535549	-0.116779	7	127651533	R	II	SND1	Body	opensea	Body-opensea		rs140444180	17
cg18764544	0.166364	0.755402	4.16288	0.00367665	0.0369458	-1.9187	0.838584	0.67222	-0.166364	1	54803684	F	II	SSBP3	Body	opensea	Body-opensea		rs571540479	0
cg05867154	0.159305	0.339317	4.16288	0.00367668	0.0369458	-1.91871	0.41897	0.259665	-0.159305	10	52835002	F	II	PRKG1	Body	shore	Body-shore	chr10:52833539-52834752	rs74512840	28
cg02773688	-0.135604	0.19043	-4.16284	0.00367686	0.0369471	-1.91876	0.122627	0.258232	0.135604	X	52826717	R	II	SPANXN5	TSS1500	opensea	TSS1500-opensea
cg02787430	-0.0515497	0.626904	-4.16278	0.00367712	0.0369492	-1.91884	0.601129	0.652678	0.0515497	7	154674593	R	II	DPP6	Body	opensea	Body-opensea		rs541658393
cg04920452	0.0451309	0.929221	4.16278	0.00367716	0.0369492	-1.91885	0.951786	0.906655	-0.0451309	17	76227681	R	I	LOC283999	Body	shore	Body-shore	chr17:76228110-76228380	rs527401215
cg27312962	0.183936	0.40627	4.16275	0.00367728	0.0369499	-1.91888	0.498238	0.314302	-0.183936	16	81109675	F	II	C16orf46	5'UTR	shore	5'UTR-shore	chr16:81110485-81111243	rs11862612
cg20243176	0.102311	0.911679	4.16273	0.00367739	0.0369506	-1.91891	0.962835	0.860524	-0.102311	1	113008524	F	II		IGR	shore	IGR-shore	chr1:113008844-113009154	rs138957175	20
cg08541599	0.0621231	0.924181	4.1627	0.00367751	0.0369514	-1.91895	0.955242	0.893119	-0.0621231	19	579501	F	II	BSG	Body	island	Body-island	chr19:579191-579790	rs41276870
cg00756887	0.130278	0.71702	4.16269	0.00367756	0.0369514	-1.91896	0.782159	0.651881	-0.130278	1	161059654	F	II	PVRL4	TSS1500	opensea	TSS1500-opensea		rs145058783	42
cg24726496	0.0293544	0.0380806	4.16267	0.00367768	0.0369521	-1.919	0.0527578	0.0234034	-0.0293544	22	30752124	F	II	SF3A1	Body	shore	Body-shore	chr22:30752583-30753214	rs530083351
cg02765275	0.0614735	0.819778	4.16266	0.00367773	0.0369522	-1.91901	0.850514	0.789041	-0.0614735	2	74425266	R	I	MTHFD2	TSS1500	shore	TSS1500-shore	chr2:74425444-74426423	rs529485495
cg23601586	0.0888124	0.667417	4.16265	0.00367777	0.0369522	-1.91902	0.711823	0.62301	-0.0888124	17	73517413	F	II	TSEN54	Body	shore	Body-shore	chr17:73518013-73518383	rs145821642	13
cg12204028	0.0516799	0.813251	4.16262	0.00367793	0.0369533	-1.91907	0.839091	0.787411	-0.0516799	3	195473236	F	II		IGR	opensea	IGR-opensea		rs564667918
cg11244672	0.033054	0.941899	4.16261	0.00367797	0.0369533	-1.91908	0.958426	0.925372	-0.033054	19	19639970	R	II	YJEFN3	Body	island	Body-island	chr19:19639902-19640142
cg08631783	0.0874581	0.571918	4.1626	0.00367802	0.0369533	-1.91909	0.615647	0.528189	-0.0874581	15	89418456	R	II	ACAN	3'UTR	opensea	3'UTR-opensea		rs534725756
cg02761375	0.0853852	0.876323	4.16257	0.00367815	0.0369542	-1.91913	0.919016	0.83363	-0.0853852	12	49074303	R	II	KANSL2	Body	shore	Body-shore	chr12:49075489-49076301	rs141916579
cg23111945	0.0411489	0.0922118	4.16253	0.00367833	0.0369552	-1.91918	0.112786	0.0716374	-0.0411489	11	70079989	F	II		IGR	opensea	IGR-opensea		rs559042231
cg10779046	0.0429457	0.935727	4.16252	0.00367839	0.0369552	-1.9192	0.9572	0.914254	-0.0429457	6	24827620	F	II	FAM65B	Body	opensea	Body-opensea		rs139970119
cg04296386	0.0950223	0.869428	4.16252	0.0036784	0.0369552	-1.9192	0.916939	0.821917	-0.0950223	16	627838	R	II	PIGQ	Body	shore	Body-shore	chr16:629463-629903	rs536079187	12
cg08805497	0.0840823	0.913928	4.16251	0.00367843	0.0369552	-1.91921	0.955969	0.871887	-0.0840823	2	236673911	R	I	AGAP1	Body	island	Body-island	chr2:236673303-236673994	rs192191457
cg19010939	0.0838912	0.111022	4.16247	0.00367863	0.0369567	-1.91927	0.152967	0.0690761	-0.0838912	X	37430926	F	I	LANCL3	1stExon	island	1stExon-island	chrX:37430706-37431784
cg27466845	0.0973374	0.800838	4.16244	0.00367877	0.0369577	-1.91931	0.849507	0.752169	-0.0973374	11	64397734	F	I	NRXN2	Body	island	Body-island	chr11:64397644-64398016	rs71579865
cg13523236	0.0530621	0.907363	4.16243	0.00367883	0.0369578	-1.91933	0.933894	0.880832	-0.0530621	12	129277140	R	I		IGR	shelf	IGR-shelf	chr12:129280256-129280486	rs565321130
cg18689929	0.0619223	0.759786	4.16238	0.00367905	0.036959	-1.91939	0.790747	0.728824	-0.0619223	5	34005493	F	II	AMACR	Body	shelf	Body-shelf	chr5:34007796-34008105	rs192334318
cg03620167	0.107888	0.81004	4.16237	0.0036791	0.036959	-1.9194	0.863984	0.756096	-0.107888	10	95353732	R	II	RBP4	Body	opensea	Body-opensea		rs201268813
cg14675109	0.0493795	0.723724	4.16237	0.00367913	0.036959	-1.91941	0.748414	0.699035	-0.0493795	19	6659899	R	II		IGR	island	IGR-island	chr19:6659886-6660094	rs12608923	46
cg14582913	0.116877	0.815933	4.16237	0.00367913	0.036959	-1.91941	0.874372	0.757495	-0.116877	9	135228183	R	II	SETX	5'UTR	shore	5'UTR-shore	chr9:135229934-135230783	rs574779259
cg05623128	0.0412332	0.887037	4.16236	0.00367917	0.036959	-1.91942	0.907654	0.866421	-0.0412332	1	17318290	F	II	ATP13A2	Body	opensea	Body-opensea		rs148275181
cg06770862	0.0920015	0.395244	4.1623	0.00367943	0.036961	-1.9195	0.441245	0.349243	-0.0920015	12	6158498	F	II	VWF	Body	opensea	Body-opensea		rs186949547
cg12259261	0.162995	0.761901	4.1623	0.00367946	0.036961	-1.91951	0.843399	0.680404	-0.162995	2	37555399	R	II		IGR	shelf	IGR-shelf	chr2:37551350-37552546	rs550447625	35
cg27027206	0.0255851	0.951123	4.16228	0.00367957	0.0369613	-1.91954	0.963916	0.938331	-0.0255851	13	42151743	F	II	VWA8	Body	opensea	Body-opensea		rs111586612	42
cg23813284	0.0866888	0.867155	4.16227	0.00367958	0.0369613	-1.91954	0.910499	0.82381	-0.0866888	17	17414193	F	I	PEMT	Body	opensea	Body-opensea		rs528278840
cg16077842	0.0731845	0.341491	4.16224	0.00367973	0.0369621	-1.91958	0.378083	0.304899	-0.0731845	11	19232005	R	II	CSRP3	1stExon	opensea	1stExon-opensea		rs59702670	49
cg01738805	0.131953	0.382118	4.16223	0.00367977	0.0369621	-1.91959	0.448095	0.316141	-0.131953	15	31195741	R	II	MTMR15	TSS1500	island	TSS1500-island	chr15:31195673-31196392
cg26758722	0.051259	0.926704	4.16223	0.00367979	0.0369621	-1.9196	0.952333	0.901074	-0.051259	4	57859050	F	II	POLR2B	Body	opensea	Body-opensea		rs561184543	27
cg02370953	0.0635661	0.936127	4.1622	0.00367992	0.0369629	-1.91964	0.96791	0.904344	-0.0635661	16	16184299	R	I	ABCC1	Body	opensea	Body-opensea		rs182511291	1
cg24933917	0.12602	0.870862	4.16217	0.00368008	0.036964	-1.91968	0.933872	0.807853	-0.12602	11	10374010	F	II	CAND1.11	Body	opensea	Body-opensea		rs540074212	1
cg14998497	0.0611679	0.86342	4.16216	0.00368012	0.0369641	-1.9197	0.894004	0.832836	-0.0611679	12	124229435	F	II	ATP6V0A2	ExonBnd	opensea	ExonBnd-opensea		rs142454880
cg24858116	0.0545365	0.909718	4.16208	0.00368048	0.0369671	-1.9198	0.936987	0.88245	-0.0545365	2	240005859	F	II	HDAC4	Body	island	Body-island	chr2:240005782-240006028	rs114860614
cg24461063	0.0600871	0.713792	4.16208	0.00368051	0.0369671	-1.91981	0.743836	0.683749	-0.0600871	12	124971775	R	I	NCOR2	Body	opensea	Body-opensea		rs574895170
cg02671876	0.06871	0.819199	4.16202	0.0036808	0.036969	-1.91989	0.853554	0.784844	-0.06871	6	134915050	F	II		IGR	opensea	IGR-opensea		rs568747185
cg21653641	0.0907687	0.73258	4.16202	0.0036808	0.036969	-1.91989	0.777964	0.687195	-0.0907687	19	49222892	F	I	MAMSTR	5'UTR	shore	5'UTR-shore	chr19:49223054-49223312	rs146010481
cg00910557	0.0861049	0.685212	4.16199	0.00368093	0.0369699	-1.91993	0.728265	0.64216	-0.0861049	6	6784935	R	II		IGR	opensea	IGR-opensea		rs114177013
cg17052566	0.0555148	0.0854164	4.16195	0.00368113	0.0369712	-1.91998	0.113174	0.057659	-0.0555148	7	57433093	F	II		IGR	opensea	IGR-opensea		rs551969850	1
cg09822871	0.0606777	0.531705	4.16194	0.00368118	0.0369712	-1.92	0.562044	0.501367	-0.0606777	14	75768653	R	II		IGR	opensea	IGR-opensea		rs540471353	18
cg04109847	0.158481	0.229579	4.16193	0.00368124	0.0369712	-1.92001	0.30882	0.150339	-0.158481	1	115727861	R	II		IGR	opensea	IGR-opensea		rs60584687
cg23194766	0.0817071	0.110165	4.16193	0.00368124	0.0369712	-1.92001	0.151018	0.0693111	-0.0817071	3	135684107	R	II	PPP2R3A	TSS1500	shore	TSS1500-shore	chr3:135684570-135685367	rs16843571	40
cg20534302	0.0816798	0.330639	4.16192	0.00368129	0.0369713	-1.92003	0.371479	0.289799	-0.0816798	11	6441289	R	II	APBB1	TSS1500	shore	TSS1500-shore	chr11:6439863-6440732	rs545943866
cg02733698	0.109569	0.615554	4.16187	0.00368151	0.036973	-1.92009	0.670339	0.56077	-0.109569	1	208084824	R	II	CD34	TSS200	shore	TSS200-shore	chr1:208084098-208084513
cg11772065	0.0330626	0.912873	4.16186	0.00368157	0.0369732	-1.92011	0.929404	0.896342	-0.0330626	3	42217588	F	II	TRAK1	Body	opensea	Body-opensea
cg20207142	0.0478634	0.942715	4.16183	0.00368171	0.0369741	-1.92015	0.966647	0.918783	-0.0478634	12	114246213	R	II		IGR	opensea	IGR-opensea		rs560254595
cg03789891	0.0407805	0.923325	4.16178	0.00368196	0.0369762	-1.92022	0.943715	0.902935	-0.0407805	17	17628550	R	II	RAI1	5'UTR	shore	5'UTR-shore	chr17:17625605-17628500	rs187240840
cg12954002	0.0313055	0.953608	4.16173	0.0036822	0.0369782	-1.92029	0.96926	0.937955	-0.0313055	10	75217144	F	II	PPP3CB	Body	opensea	Body-opensea		rs557132654	18
cg11820257	0.0488109	0.770726	4.16172	0.00368226	0.0369782	-1.92031	0.795132	0.746321	-0.0488109	12	124836411	F	II	NCOR2	Body	opensea	Body-opensea
cg27106448	0.0755698	0.902429	4.16171	0.00368229	0.0369782	-1.92032	0.940213	0.864644	-0.0755698	22	42869970	R	II		IGR	opensea	IGR-opensea		rs575856485	16
cg15864775	0.0398609	0.921282	4.1617	0.00368234	0.0369782	-1.92033	0.941213	0.901352	-0.0398609	11	9715715	F	II	SWAP70	Body	opensea	Body-opensea		rs150648085	4
cg18098639	0.0775424	0.839167	4.16168	0.00368243	0.0369787	-1.92036	0.877938	0.800396	-0.0775424	11	2183832	R	II	INS	TSS1500	shelf	TSS1500-shelf	chr11:2187488-2188245	rs551337964
cg06587257	0.0720582	0.931251	4.16166	0.00368252	0.0369787	-1.92038	0.96728	0.895222	-0.0720582	12	50452135	F	II	ACCN2	5'UTR	shore	5'UTR-shore	chr12:50451197-50451943
cg26090042	0.116374	0.774186	4.16166	0.00368253	0.0369787	-1.92038	0.832374	0.715999	-0.116374	16	27227650	R	II	KDM8	Body	opensea	Body-opensea		rs113084596
cg09993931	0.0945972	0.875332	4.16164	0.0036826	0.036979	-1.92041	0.92263	0.828033	-0.0945972	11	119558256	F	II	PVRL1	Body	opensea	Body-opensea		rs150176281
cg08106921	0.0822012	0.906356	4.16163	0.00368267	0.036979	-1.92042	0.947457	0.865256	-0.0822012	2	101593139	R	II	LOC101927142	Body	opensea	Body-opensea		rs76760342
cg06112206	0.131617	0.881857	4.16163	0.00368269	0.036979	-1.92043	0.947666	0.816049	-0.131617	16	31476037	F	II	ARMC5	Body	island	Body-island	chr16:31475788-31476200	rs201720272	47
cg24297509	0.0482137	0.940657	4.16161	0.00368277	0.0369793	-1.92045	0.964764	0.91655	-0.0482137	10	44339107	R	II		IGR	opensea	IGR-opensea		rs557459219
cg14528273	0.0746439	0.899881	4.16153	0.00368315	0.0369827	-1.92056	0.937203	0.862559	-0.0746439	3	39429575	F	II	SLC25A38	Body	shelf	Body-shelf	chr3:39424696-39426058	rs147310872	0
cg23820521	0.0573705	0.0599972	4.16149	0.00368336	0.0369843	-1.92062	0.0886825	0.031312	-0.0573705	15	59468034	R	II	MYO1E	Body	opensea	Body-opensea		rs540856791
cg14051288	-0.109105	0.68957	-4.16146	0.00368351	0.0369854	-1.92066	0.635018	0.744123	0.109105	4	79041898	R	II	FRAS1	Body	opensea	Body-opensea		rs532805522
cg05871515	0.109941	0.713737	4.16126	0.00368443	0.036994	-1.92093	0.768708	0.658767	-0.109941	17	43350939	R	II	MAP3K14	Body	opensea	Body-opensea		rs191157690
cg04907724	0.0306423	0.963882	4.16126	0.00368446	0.036994	-1.92093	0.979203	0.948561	-0.0306423	14	70170645	R	II	SUSD6	Body	opensea	Body-opensea		rs185803978
cg22495921	0.0803042	0.881575	4.16123	0.00368458	0.0369948	-1.92097	0.921727	0.841423	-0.0803042	2	10535858	F	II	HPCAL1	5'UTR	opensea	5'UTR-opensea		rs532714519	0
cg22732566	0.174124	0.785518	4.16121	0.00368467	0.0369949	-1.921	0.87258	0.698456	-0.174124	16	22082857	R	II	C16orf52	Body	opensea	Body-opensea
cg17511472	0.0652915	0.934654	4.16121	0.00368471	0.0369949	-1.92101	0.9673	0.902008	-0.0652915	4	3485326	R	II	DOK7	Body	shore	Body-shore	chr4:3485963-3486381	rs539564326	29
cg24214903	0.0530423	0.928412	4.1612	0.00368473	0.0369949	-1.92101	0.954933	0.901891	-0.0530423	19	5093659	F	II	KDM4B	Body	island	Body-island	chr19:5093438-5093660	rs550599074	20
cg17186025	0.04294	0.5389	4.16119	0.00368477	0.0369949	-1.92102	0.56037	0.51743	-0.04294	13	44360736	R	II	ENOX1	5'UTR	island	5'UTR-island	chr13:44359858-44361696
cg23693335	0.0946546	0.505067	4.16117	0.00368489	0.0369952	-1.92106	0.552394	0.45774	-0.0946546	17	17328473	F	II		IGR	opensea	IGR-opensea		rs149982138
cg07074519	0.051705	0.915864	4.16116	0.00368491	0.0369952	-1.92106	0.941717	0.890012	-0.051705	3	148674593	R	II		IGR	opensea	IGR-opensea		rs535368509
cg00573504	0.118773	0.666505	4.16116	0.00368494	0.0369952	-1.92107	0.725891	0.607119	-0.118773	5	1123809	R	I		IGR	opensea	IGR-opensea
cg13272780	0.133483	0.50842	4.16109	0.00368525	0.0369979	-1.92116	0.575162	0.441678	-0.133483	18	9536992	R	II	RALBP1	3'UTR	opensea	3'UTR-opensea		rs564479488
cg04867128	0.0585809	0.505953	4.16107	0.00368536	0.0369986	-1.92119	0.535244	0.476663	-0.0585809	11	126624312	R	II	KIRREL3	Body	opensea	Body-opensea		rs531740524
cg03859732	0.155448	0.63944	4.16104	0.00368551	0.0369996	-1.92124	0.717165	0.561716	-0.155448	15	42500737	R	I	VPS39	TSS1500	shore	TSS1500-shore	chr15:42500160-42500561	rs146821483	22
cg23830969	0.0735444	0.850141	4.16103	0.00368555	0.0369996	-1.92125	0.886913	0.813369	-0.0735444	3	15474768	F	I	EAF1	Body	opensea	Body-opensea
cg13881376	0.145171	0.746596	4.16092	0.00368607	0.0370044	-1.9214	0.819182	0.67401	-0.145171	1	183259923	R	II	NMNAT2	Body	opensea	Body-opensea		rs74129677
cg22130337	0.0609415	0.0981588	4.16091	0.00368613	0.0370044	-1.92141	0.12863	0.067688	-0.0609415	7	55290912	F	II		IGR	opensea	IGR-opensea		rs545282483	34
cg00981379	0.142508	0.435403	4.16086	0.00368638	0.0370065	-1.92148	0.506657	0.364149	-0.142508	7	103737244	F	II		IGR	opensea	IGR-opensea		rs562357782
cg19458529	0.0920523	0.772598	4.16085	0.00368643	0.0370066	-1.9215	0.818624	0.726572	-0.0920523	5	66347164	F	II	MAST4	Body	opensea	Body-opensea		rs75962809
cg14362439	0.0727877	0.830969	4.16081	0.00368662	0.0370076	-1.92155	0.867363	0.794575	-0.0727877	11	93347834	R	II		IGR	opensea	IGR-opensea		rs141531575
cg01535205	0.070611	0.605528	4.16081	0.00368662	0.0370076	-1.92155	0.640833	0.570222	-0.070611	3	156827696	R	II		IGR	opensea	IGR-opensea		rs575746742
cg13709982	0.0560716	0.944163	4.16079	0.00368673	0.0370079	-1.92158	0.972199	0.916127	-0.0560716	9	136567739	F	I	SARDH	Body	island	Body-island	chr9:136567684-136568146	rs552133958
cg13788212	0.0674821	0.119858	4.16078	0.00368674	0.0370079	-1.92159	0.153599	0.0861171	-0.0674821	4	17545880	R	II		IGR	opensea	IGR-opensea
cg01298882	0.0395144	0.951254	4.16076	0.00368687	0.0370088	-1.92162	0.971011	0.931497	-0.0395144	6	164009657	F	II		IGR	opensea	IGR-opensea		rs537474496
cg16808893	0.0703973	0.92302	4.16074	0.00368694	0.037009	-1.92164	0.958219	0.887821	-0.0703973	14	68159684	R	II	RDH11	Body	opensea	Body-opensea
cg23009046	0.136604	0.314404	4.16072	0.00368705	0.0370093	-1.92168	0.382706	0.246102	-0.136604	11	119600595	R	II	PVRL1	TSS1500	shore	TSS1500-shore	chr11:119598382-119600157	rs77355798
cg16336586	0.125022	0.869737	4.1607	0.00368715	0.0370093	-1.9217	0.932248	0.807226	-0.125022	8	98797945	F	II	LAPTM4B	Body	opensea	Body-opensea
cg10991548	0.0983301	0.836029	4.16069	0.0036872	0.0370093	-1.92172	0.885194	0.786864	-0.0983301	17	191258	R	II	RPH3AL	5'UTR	opensea	5'UTR-opensea		rs189484874	43
cg21157961	0.0306696	0.953414	4.16069	0.00368721	0.0370093	-1.92172	0.968749	0.938079	-0.0306696	7	99042415	R	II	CPSF4	ExonBnd	opensea	ExonBnd-opensea		rs181776049	31
cg25748905	0.0871834	0.832476	4.16068	0.00368726	0.0370093	-1.92174	0.876068	0.788884	-0.0871834	16	89295464	F	II	ZNF778	3'UTR	shelf	3'UTR-shelf	chr16:89299274-89299874	rs531455636	0
cg03190371	0.0964693	0.893465	4.16068	0.00368727	0.0370093	-1.92174	0.9417	0.845231	-0.0964693	2	223185752	R	II		IGR	shore	IGR-shore	chr2:223183013-223185468
cg16080231	0.133528	0.865575	4.16067	0.00368729	0.0370093	-1.92174	0.932339	0.798811	-0.133528	10	71598493	F	II	COL13A1	Body	opensea	Body-opensea		rs7913904	35
cg09811843	0.0658435	0.930292	4.16065	0.00368737	0.0370095	-1.92177	0.963214	0.897371	-0.0658435	16	8941763	F	II	PMM2	3'UTR	opensea	3'UTR-opensea		rs569118186
cg11690826	0.0838023	0.883923	4.16065	0.00368739	0.0370095	-1.92177	0.925824	0.842022	-0.0838023	1	53014805	F	II	ZCCHC11	5'UTR	shelf	5'UTR-shelf	chr1:53018258-53019599	rs531684108
cg11466832	0.0379526	0.109166	4.16061	0.00368756	0.0370106	-1.92182	0.128142	0.0901898	-0.0379526	2	11885560	R	II	LPIN1	TSS1500	shore	TSS1500-shore	chr2:11886249-11887207
cg16297350	0.13688	0.512506	4.1606	0.00368764	0.0370106	-1.92184	0.580946	0.444066	-0.13688	6	14666673	F	II		IGR	opensea	IGR-opensea		rs577070611
cg15089769	0.107722	0.789286	4.16059	0.00368768	0.0370106	-1.92185	0.843147	0.735425	-0.107722	17	1373797	F	II	MYO1C	ExonBnd	shore	ExonBnd-shore	chr17:1375216-1375460	rs144560665	0
cg13913475	0.249261	0.757831	4.16059	0.00368769	0.0370106	-1.92186	0.882461	0.6332	-0.249261	X	48332651	F	II		IGR	shore	IGR-shore	chrX:48334229-48335036
cg00301998	0.101934	0.641331	4.16056	0.0036878	0.0370113	-1.92189	0.692298	0.590364	-0.101934	20	62437492	R	II	ZBTB46	TSS1500	shore	TSS1500-shore	chr20:62439107-62439833	rs576983839	45
cg16151651	0.147649	0.861624	4.16055	0.00368789	0.0370118	-1.92192	0.935448	0.787799	-0.147649	2	1609119	R	I		IGR	opensea	IGR-opensea		rs542469669	5
cg24377729	0.0872366	0.528477	4.16052	0.003688	0.0370124	-1.92195	0.572095	0.484858	-0.0872366	19	7806066	R	II	CD209	Body	opensea	Body-opensea		rs546385583	2
cg12598924	0.136072	0.751261	4.16049	0.00368815	0.0370132	-1.92199	0.819297	0.683225	-0.136072	X	99893099	R	II	TSPAN6	TSS1500	shore	TSS1500-shore	chrX:99891299-99891794
cg03682865	0.0627705	0.790712	4.16049	0.00368817	0.0370132	-1.922	0.822098	0.759327	-0.0627705	8	131455984	F	II	ASAP1	TSS200	island	TSS200-island	chr8:131455248-131456285	rs577456504	49
cg05236731	0.03605	0.0545264	4.16048	0.00368821	0.0370132	-1.92201	0.0725514	0.0365014	-0.03605	13	41035061	R	II	LOC646982	Body	opensea	Body-opensea		rs79817144	1
cg02538833	0.0354914	0.939153	4.16046	0.0036883	0.0370136	-1.92203	0.956898	0.921407	-0.0354914	1	9822207	R	II	CLSTN1	Body	shore	Body-shore	chr1:9822576-9822817	rs114676510	45
cg13617202	0.105986	0.602522	4.16044	0.00368841	0.0370142	-1.92206	0.655515	0.549529	-0.105986	17	49025289	R	II		IGR	shelf	IGR-shelf	chr17:49021856-49022279	rs181298405	1
cg16973606	0.115435	0.266367	4.16041	0.00368853	0.0370145	-1.9221	0.324084	0.208649	-0.115435	2	71295167	F	I	NAGK	TSS1500	island	TSS1500-island	chr2:71295160-71296002	rs568398992
cg16694869	0.102107	0.835305	4.16041	0.00368857	0.0370145	-1.92211	0.886359	0.784251	-0.102107	21	44926754	F	II		IGR	opensea	IGR-opensea		rs562491365
cg16559333	0.121385	0.700944	4.16041	0.00368857	0.0370145	-1.92211	0.761637	0.640252	-0.121385	17	27988356	F	II	SSH2	Body	opensea	Body-opensea		rs368790443	0
cg17107388	0.0829774	0.90169	4.16038	0.00368868	0.0370146	-1.92214	0.943179	0.860201	-0.0829774	16	58533766	R	I	NDRG4	TSS1500	shore	TSS1500-shore	chr16:58535040-58535596	rs114641947
cg08579403	0.0748109	0.269759	4.16038	0.0036887	0.0370146	-1.92214	0.307164	0.232353	-0.0748109	17	5140904	F	II		IGR	opensea	IGR-opensea		rs574008570
cg00458927	0.153787	0.747621	4.16037	0.00368873	0.0370146	-1.92215	0.824515	0.670727	-0.153787	2	62116573	R	I	CCT4	TSS1500	shore	TSS1500-shore	chr2:62115445-62115990	rs551941629	2
cg07088285	0.0810087	0.862088	4.16037	0.00368876	0.0370146	-1.92216	0.902593	0.821584	-0.0810087	1	172498114	F	II		IGR	shelf	IGR-shelf	chr1:172501910-172502545	rs563088089
cg02528768	0.0667325	0.844717	4.16035	0.00368883	0.0370149	-1.92218	0.878084	0.811351	-0.0667325	19	18547358	F	II	ISYNA1	Body	island	Body-island	chr19:18543828-18549161	rs149381559
cg26435961	0.0376078	0.930447	4.16034	0.0036889	0.037015	-1.9222	0.949251	0.911643	-0.0376078	12	133149563	R	I	FBRSL1	Body	shore	Body-shore	chr12:133146517-133148261	rs184917689
cg08184484	0.0813183	0.931625	4.16033	0.00368894	0.037015	-1.92221	0.972284	0.890966	-0.0813183	9	130582006	F	II	ENG	Body	opensea	Body-opensea		rs574591500	1
cg25181144	0.0379084	0.922386	4.16032	0.00368898	0.037015	-1.92223	0.94134	0.903432	-0.0379084	17	14244497	R	II	HS3ST3B1	Body	shelf	Body-shelf	chr17:14248391-14248721	rs572063087	1
cg19890774	0.0673651	0.902763	4.1603	0.00368907	0.037015	-1.92225	0.936446	0.869081	-0.0673651	11	123115119	R	II		IGR	opensea	IGR-opensea		rs112122718
cg06131211	0.0370515	0.926151	4.1603	0.00368907	0.037015	-1.92225	0.944677	0.907625	-0.0370515	2	36647539	F	II	CRIM1	Body	opensea	Body-opensea		rs570099161
cg08414605	0.0505488	0.914994	4.16026	0.00368925	0.0370163	-1.9223	0.940268	0.889719	-0.0505488	16	88097766	R	II	BANP	Body	shelf	Body-shelf	chr16:88101473-88101911	rs184166890
cg20900097	0.0687945	0.15091	4.16026	0.00368929	0.0370163	-1.92231	0.185308	0.116513	-0.0687945	3	50230885	R	II	GNAT1	Body	island	Body-island	chr3:50230430-50232344
cg24939665	0.0722975	0.841059	4.16022	0.00368946	0.0370166	-1.92236	0.877208	0.80491	-0.0722975	8	28044648	R	II	ELP3	Body	opensea	Body-opensea		rs185687203
cg16423811	0.126492	0.797776	4.16022	0.00368949	0.0370166	-1.92237	0.861022	0.73453	-0.126492	17	80330719	F	II	UTS2R	TSS1500	shore	TSS1500-shore	chr17:80332182-80333671	rs193265667	24
cg12181407	0.0964878	0.397114	4.16021	0.00368949	0.0370166	-1.92237	0.445358	0.34887	-0.0964878	5	54052513	F	II		IGR	opensea	IGR-opensea		rs149822608
cg08143192	0.0472609	0.513248	4.1602	0.00368957	0.0370166	-1.92239	0.536878	0.489617	-0.0472609	16	85952179	R	I	IRF8	Body	opensea	Body-opensea		rs200917903
cg01240052	0.070715	0.85456	4.1602	0.00368958	0.0370166	-1.9224	0.889917	0.819202	-0.070715	15	44062468	R	II	PDIA3	Body	opensea	Body-opensea		rs375987208	1
cg09843260	0.0863343	0.869557	4.16019	0.00368963	0.0370166	-1.92241	0.912724	0.82639	-0.0863343	16	88659633	F	II	ZC3H18	Body	opensea	Body-opensea		rs559257605
cg16689907	0.0426094	0.954681	4.16018	0.00368967	0.0370166	-1.92242	0.975985	0.933376	-0.0426094	19	6364594	F	I	CLPP	Body	shelf	Body-shelf	chr19:6361442-6362002	rs145090711
cg25974811	0.0584351	0.932839	4.16017	0.00368968	0.0370166	-1.92243	0.962056	0.903621	-0.0584351	17	79811764	F	II	P4HB	Body	opensea	Body-opensea		rs146722666
cg03807636	0.0640125	0.936097	4.16017	0.00368972	0.0370166	-1.92244	0.968103	0.90409	-0.0640125	1	10404326	F	II	KIF1B	Body	opensea	Body-opensea		rs115680284
cg04600643	0.0562504	0.520899	4.16015	0.00368982	0.0370171	-1.92247	0.549024	0.492773	-0.0562504	20	44728762	F	II		IGR	opensea	IGR-opensea
cg03212479	0.12889	0.511208	4.16013	0.00368988	0.0370173	-1.92248	0.575653	0.446764	-0.12889	2	57770546	R	II		IGR	opensea	IGR-opensea		rs542526184
cg04977749	0.0769944	0.778121	4.16011	0.00368998	0.0370176	-1.92251	0.816618	0.739624	-0.0769944	16	88903964	R	II	GALNS	Body	shore	Body-shore	chr16:88905509-88905750	rs565283483
cg09685471	0.0419866	0.927257	4.16011	0.00369001	0.0370176	-1.92252	0.948251	0.906264	-0.0419866	8	97415015	R	II		IGR	opensea	IGR-opensea		rs181772507
cg13621434	0.0766264	0.912999	4.16006	0.00369022	0.0370193	-1.92258	0.951312	0.874686	-0.0766264	16	1349192	F	II		IGR	opensea	IGR-opensea		rs187413703
cg23814441	0.142174	0.570801	4.16	0.00369052	0.0370218	-1.92267	0.641888	0.499714	-0.142174	5	144843419	R	II		IGR	opensea	IGR-opensea		rs529814757
cg03373960	0.0458696	0.612098	4.15999	0.00369055	0.0370218	-1.92268	0.635033	0.589163	-0.0458696	1	65611925	F	II	AK3L1	TSS1500	shore	TSS1500-shore	chr1:65613041-65614898	rs5029884
cg14263289	0.0875868	0.77818	4.15993	0.00369084	0.0370241	-1.92276	0.821973	0.734386	-0.0875868	X	45640814	R	II		IGR	opensea	IGR-opensea
cg03862216	0.102059	0.503503	4.15993	0.00369088	0.0370241	-1.92277	0.554533	0.452473	-0.102059	5	52081003	R	II		IGR	shelf	IGR-shelf	chr5:52083946-52084287
cg25612405	0.0649054	0.915616	4.15992	0.00369093	0.0370242	-1.92278	0.948068	0.883163	-0.0649054	16	3830776	R	II	CREBBP	Body	opensea	Body-opensea
cg04635277	0.0293277	0.961501	4.1599	0.00369102	0.0370242	-1.92281	0.976164	0.946837	-0.0293277	10	114925750	R	I	TCF7L2	3'UTR	island	3'UTR-island	chr10:114925522-114925751	rs149556542
cg14559461	0.102053	0.892639	4.15989	0.00369105	0.0370242	-1.92282	0.943666	0.841612	-0.102053	11	117087917	R	II	PCSK7	Body	opensea	Body-opensea		rs543307077	46
cg04573653	0.0651078	0.888931	4.15989	0.00369107	0.0370242	-1.92282	0.921485	0.856377	-0.0651078	7	28072450	R	II	JAZF1	Body	opensea	Body-opensea		rs115718745	25
cg15672853	0.0505223	0.531349	4.15985	0.00369123	0.0370254	-1.92287	0.55661	0.506088	-0.0505223	1	63540217	F	II		IGR	opensea	IGR-opensea
cg06769809	0.0589124	0.87981	4.15982	0.00369139	0.0370265	-1.92291	0.909266	0.850354	-0.0589124	6	138848202	R	II	NHSL1	Body	opensea	Body-opensea
cg03613077	0.0720334	0.874423	4.15976	0.00369166	0.0370286	-1.92299	0.91044	0.838406	-0.0720334	1	241520904	F	I	RGS7	TSS1500	shore	TSS1500-shore	chr1:241520103-241520790	rs143581763	8
cg06291107	0.0966351	0.792089	4.15976	0.00369168	0.0370286	-1.923	0.840406	0.743771	-0.0966351	20	36157675	F	II	BLCAP	TSS1500	shore	TSS1500-shore	chr20:36156022-36156669	rs12625151
cg03217115	0.0822296	0.426017	4.15972	0.00369188	0.0370301	-1.92305	0.467131	0.384902	-0.0822296	2	118942841	F	II		IGR	shore	IGR-shore	chr2:118943823-118944199	rs549960617
cg05955301	0.0381488	0.930089	4.15971	0.00369194	0.0370302	-1.92307	0.949163	0.911015	-0.0381488	1	203444536	F	II	PRELP	TSS1500	opensea	TSS1500-opensea		rs533471913
cg07911768	0.0631094	0.871886	4.15968	0.00369206	0.0370309	-1.9231	0.90344	0.840331	-0.0631094	15	99486272	F	II	IGF1R	Body	opensea	Body-opensea		rs35362396
cg07665907	0.0580934	0.904174	4.15967	0.00369214	0.0370313	-1.92313	0.933221	0.875128	-0.0580934	16	29267847	R	I		IGR	opensea	IGR-opensea		rs542997890
cg20691057	0.0738389	0.834813	4.15963	0.00369232	0.0370327	-1.92318	0.871733	0.797894	-0.0738389	2	109938249	F	II	SH3RF3	Body	opensea	Body-opensea		rs149498304	43
cg09699593	0.0553779	0.881475	4.1596	0.00369243	0.0370334	-1.92321	0.909164	0.853787	-0.0553779	10	102699066	F	II	FAM178A	Body	opensea	Body-opensea
cg18324144	0.0366141	0.926682	4.15959	0.00369251	0.0370337	-1.92323	0.944989	0.908375	-0.0366141	18	61143949	R	I	SERPINB5	TSS200	opensea	TSS200-opensea		rs17071138
cg08202494	0.0783138	0.860864	4.15954	0.00369274	0.0370356	-1.9233	0.900021	0.821707	-0.0783138	8	99961545	F	I	OSR2	Body	shore	Body-shore	chr8:99960497-99961438	rs567369139
cg18860873	0.0413243	0.936914	4.15944	0.00369321	0.0370398	-1.92343	0.957576	0.916251	-0.0413243	12	79952102	R	II		IGR	opensea	IGR-opensea		rs573041583	20
cg03291548	0.100488	0.758098	4.15943	0.00369328	0.0370398	-1.92345	0.808342	0.707855	-0.100488	22	18266804	R	II		IGR	shore	IGR-shore	chr22:18267968-18268250	rs376702451
cg09315134	0.157244	0.576703	4.15943	0.0036933	0.0370398	-1.92346	0.655325	0.498082	-0.157244	20	57583195	F	II	CTSZ	TSS1500	shore	TSS1500-shore	chr20:57581902-57582595	rs79270271
cg11374010	0.0302944	0.0566394	4.15939	0.00369346	0.0370409	-1.9235	0.0717866	0.0414922	-0.0302944	1	174964544	R	II		IGR	shelf	IGR-shelf	chr1:174968490-174969624	rs180928070
cg07068554	0.0453018	0.943805	4.15935	0.00369366	0.037042	-1.92356	0.966456	0.921154	-0.0453018	7	100455396	F	II	SLC12A9	Body	opensea	Body-opensea		rs151132410
cg08658834	0.0425584	0.830436	4.15934	0.00369369	0.037042	-1.92357	0.851715	0.809157	-0.0425584	17	26086838	R	II	NOS2	Body	opensea	Body-opensea		rs547201131
cg26248007	0.151225	0.436393	4.15934	0.0036937	0.037042	-1.92357	0.512005	0.36078	-0.151225	13	48730782	F	II		IGR	opensea	IGR-opensea		rs562901116	50
cg08918020	0.119023	0.825667	4.1593	0.00369388	0.0370434	-1.92362	0.885179	0.766155	-0.119023	20	30225706	F	I	COX4I2	1stExon	island	1stExon-island	chr20:30225572-30225852
cg00379708	0.0411139	0.944112	4.15925	0.00369413	0.0370448	-1.92369	0.964669	0.923556	-0.0411139	10	112404380	F	II	RBM20	1stExon	shore	1stExon-shore	chr10:112402953-112404328
cg11761285	-0.183746	0.575395	-4.15925	0.00369413	0.0370448	-1.92369	0.483522	0.667268	0.183746	22	46844824	F	II	CELSR1	Body	opensea	Body-opensea		rs184765654
cg06589051	0.0669338	0.915955	4.15925	0.00369416	0.0370448	-1.9237	0.949421	0.882488	-0.0669338	2	105946882	R	II	TGFBRAP1	TSS1500	shore	TSS1500-shore	chr2:105946164-105946773	rs62155871	19
cg10722846	0.0908893	0.469693	4.15922	0.00369429	0.0370456	-1.92374	0.515138	0.424249	-0.0908893	8	141468634	F	I	TRAPPC9	1stExon	shore	1stExon-shore	chr8:141467218-141467927
cg20337860	0.0397894	0.936492	4.15916	0.00369458	0.0370474	-1.92382	0.956386	0.916597	-0.0397894	16	2134631	F	II	TSC2	Body	island	Body-island	chr16:2134259-2134632	rs539032553
cg26255089	0.0748959	0.904347	4.15916	0.0036946	0.0370474	-1.92383	0.941795	0.866899	-0.0748959	7	128489503	F	II	FLNC	Body	opensea	Body-opensea		rs202027738
cg12773397	0.0466184	0.917566	4.15915	0.00369461	0.0370474	-1.92383	0.940875	0.894257	-0.0466184	14	100066736	F	II	CCDC85C	Body	shelf	Body-shelf	chr14:100069475-100071813	rs556808483
cg24682728	0.117637	0.72598	4.15914	0.00369469	0.0370474	-1.92385	0.784799	0.667162	-0.117637	19	18125250	F	II		IGR	opensea	IGR-opensea		rs531217000
cg03026982	0.040904	0.940332	4.15914	0.00369469	0.0370474	-1.92385	0.960784	0.91988	-0.040904	11	19953699	F	II	NAV2	Body	opensea	Body-opensea		rs536448937
cg13751386	0.0478817	0.958014	4.15912	0.00369477	0.0370476	-1.92388	0.981955	0.934073	-0.0478817	9	97856033	R	II		IGR	opensea	IGR-opensea
cg00642752	0.0642188	0.725095	4.15911	0.00369483	0.0370476	-1.92389	0.757205	0.692986	-0.0642188	6	26036687	F	II		IGR	shelf	IGR-shelf	chr6:26033474-26033787	rs537207677
cg16722931	0.0910044	0.149699	4.1591	0.00369485	0.0370476	-1.9239	0.195201	0.104196	-0.0910044	17	75312494	R	II	9.09	5'UTR	opensea	5'UTR-opensea		rs189132613
cg12999318	0.115893	0.695738	4.15907	0.00369501	0.0370488	-1.92394	0.753685	0.637791	-0.115893	4	85490817	F	I		IGR	opensea	IGR-opensea		rs536137404
cg12031863	0.0815634	0.881968	4.15903	0.00369519	0.0370501	-1.924	0.92275	0.841186	-0.0815634	16	4587854	R	II	C16orf5	5'UTR	island	5'UTR-island	chr16:4587836-4588890	rs709632	45
cg13999659	0.0579211	0.927358	4.15902	0.00369525	0.0370503	-1.92401	0.956319	0.898397	-0.0579211	19	11405372	F	II	TSPAN16	TSS1500	shore	TSS1500-shore	chr19:11404512-11404776	rs150764364	50
cg23591140	-0.0685207	0.833733	-4.159	0.00369534	0.0370507	-1.92404	0.799473	0.867993	0.0685207	10	57389301	F	II		IGR	shore	IGR-shore	chr10:57390343-57391215	rs545159354
cg26550485	0.0888452	0.184637	4.15899	0.00369542	0.0370511	-1.92406	0.22906	0.140215	-0.0888452	12	29274598	R	II		IGR	opensea	IGR-opensea		rs559586999
cg24335613	0.0767005	0.282456	4.15893	0.00369567	0.0370529	-1.92413	0.320807	0.244106	-0.0767005	22	43595320	R	II		IGR	opensea	IGR-opensea		rs555791683
cg15172346	0.062696	0.0939758	4.15893	0.00369569	0.0370529	-1.92414	0.125324	0.0626278	-0.062696	5	85960007	F	II		IGR	opensea	IGR-opensea		rs73146332
cg22243423	0.132556	0.766819	4.15886	0.00369604	0.0370551	-1.92424	0.833097	0.700541	-0.132556	20	62688586	F	II	TCEA2	1stExon	island	1stExon-island	chr20:62688551-62688878	rs540310331
cg09679603	0.179022	0.325514	4.15885	0.00369605	0.0370551	-1.92424	0.415025	0.236003	-0.179022	X	117972500	F	II	LINC01285	TSS1500	shore	TSS1500-shore	chrX:117973316-117973706
cg13781414	0.104952	0.86979	4.15885	0.00369607	0.0370551	-1.92425	0.922266	0.817314	-0.104952	9	138951648	R	II	NACC2	5'UTR	opensea	5'UTR-opensea		rs531605131
cg03505638	0.0626404	0.897702	4.15885	0.00369608	0.0370551	-1.92425	0.929023	0.866382	-0.0626404	10	72116005	R	II	LRRC20	Body	opensea	Body-opensea
cg25795096	0.0279159	0.950338	4.15884	0.00369614	0.0370551	-1.92427	0.964296	0.936381	-0.0279159	11	17911926	F	II	SERGEF	Body	opensea	Body-opensea		rs12295674	37
cg06121793	0.068813	0.396001	4.15881	0.00369625	0.0370559	-1.9243	0.430408	0.361595	-0.068813	12	58027447	F	II	B4GALNT1	TSS1500	shore	TSS1500-shore	chr12:58025661-58027056	rs571618243	18
cg09440270	0.0400908	0.901621	4.15876	0.00369649	0.0370578	-1.92437	0.921667	0.881576	-0.0400908	10	94820086	F	II	CYP26C1	TSS1500	island	TSS1500-island	chr10:94820026-94823252	rs531435398
cg24404318	0.0997449	0.698829	4.1587	0.0036968	0.0370594	-1.92446	0.748701	0.648956	-0.0997449	11	48053509	F	II	PTPRJ	Body	opensea	Body-opensea		rs574803704	0
cg02847344	0.067381	0.890421	4.15869	0.00369682	0.0370594	-1.92446	0.924112	0.856731	-0.067381	5	158684422	F	II		IGR	opensea	IGR-opensea		rs550741002
cg01578625	0.0738791	0.565236	4.15869	0.00369684	0.0370594	-1.92447	0.602176	0.528297	-0.0738791	11	35184170	F	II	CD44	Body	opensea	Body-opensea		rs78330836
cg00240378	0.0501585	0.860127	4.15868	0.00369688	0.0370594	-1.92448	0.885207	0.835048	-0.0501585	2	8850020	R	I		IGR	opensea	IGR-opensea		rs186502589
cg22271353	0.085429	0.867382	4.15868	0.0036969	0.0370594	-1.92448	0.910096	0.824667	-0.085429	18	13798832	R	II		IGR	shelf	IGR-shelf	chr18:13800999-13801223	rs192719116
cg06565548	0.0672952	0.913742	4.15867	0.00369694	0.0370594	-1.92449	0.947389	0.880094	-0.0672952	13	32869900	R	II	FRY	3'UTR	opensea	3'UTR-opensea		rs56084662
cg07894983	0.0481619	0.911658	4.15867	0.00369696	0.0370594	-1.9245	0.935739	0.887577	-0.0481619	16	714970	F	I	WDR90	Body	shore	Body-shore	chr16:712735-713047	rs573290124	0
cg25984892	0.0844564	0.901484	4.15865	0.00369704	0.0370597	-1.92452	0.943712	0.859256	-0.0844564	22	24483509	F	II	CABIN1	Body	opensea	Body-opensea		rs372026258
cg21068099	0.132547	0.429457	4.15864	0.00369709	0.0370597	-1.92454	0.49573	0.363183	-0.132547	8	93427009	R	II		IGR	opensea	IGR-opensea		rs13252169	49
cg16983954	0.0629824	0.905344	4.15863	0.00369714	0.0370597	-1.92455	0.936835	0.873853	-0.0629824	14	24620062	R	II	RNF31	Body	shelf	Body-shelf	chr14:24616322-24617115	rs200344424	17
cg26739697	0.0941226	0.508721	4.1586	0.00369729	0.0370609	-1.9246	0.555783	0.46166	-0.0941226	7	76637493	R	II	DTX2P1-UPK3BP1-PMS2P11	Body	opensea	Body-opensea		rs11983442
cg08740008	0.0450924	0.934884	4.15853	0.00369762	0.0370637	-1.92469	0.95743	0.912338	-0.0450924	10	105373505	F	II	SH3PXD2A	Body	opensea	Body-opensea		rs542113088	6
cg08275454	0.142218	0.742101	4.15848	0.00369785	0.0370655	-1.92475	0.81321	0.670992	-0.142218	19	10732729	F	II	SLC44A2	Body	shelf	Body-shelf	chr19:10735999-10736396	rs564021498	11
cg10585974	0.0312999	0.92136	4.15847	0.00369793	0.0370659	-1.92478	0.93701	0.90571	-0.0312999	8	103395625	R	II	UBR5	Body	opensea	Body-opensea		rs73698787	13
cg04300079	0.0607969	0.936807	4.15844	0.00369805	0.0370666	-1.92481	0.967205	0.906408	-0.0607969	8	10690808	F	II	PINX1	Body	opensea	Body-opensea
cg23855063	0.0279439	0.963356	4.15841	0.0036982	0.0370676	-1.92485	0.977328	0.949384	-0.0279439	17	68165638	F	I	KCNJ2	TSS200	island	TSS200-island	chr17:68164913-68165720	rs549332755	9
cg17166056	0.0894647	0.783798	4.1584	0.00369824	0.0370677	-1.92487	0.82853	0.739065	-0.0894647	5	316467	F	II	AHRR	Body	opensea	Body-opensea		rs149942334	1
cg03687822	0.0425171	0.948543	4.15838	0.00369833	0.0370681	-1.92489	0.969801	0.927284	-0.0425171	6	11106741	F	II	SMIM13	Body	opensea	Body-opensea		rs28860023	24
cg25145615	0.0829355	0.661117	4.15836	0.00369843	0.0370687	-1.92492	0.702585	0.619649	-0.0829355	19	40847912	R	II	C19orf47	5'UTR	opensea	5'UTR-opensea
cg12172984	0.0654928	0.923012	4.15828	0.00369882	0.0370721	-1.92503	0.955759	0.890266	-0.0654928	15	77285570	R	II		IGR	opensea	IGR-opensea		rs567671329
cg21037008	0.0852475	0.71373	4.15826	0.00369892	0.0370726	-1.92506	0.756354	0.671106	-0.0852475	6	32119939	R	II	PRRT1	TSS1500	shore	TSS1500-shore	chr6:32121829-32122529	rs3131283	43
cg21281732	0.0702032	0.832907	4.15825	0.00369897	0.0370727	-1.92507	0.868009	0.797805	-0.0702032	9	100992650	R	II	MIR6854	TSS1500	opensea	TSS1500-opensea		rs556337868
cg15683479	0.149796	0.296874	4.15823	0.00369907	0.0370732	-1.9251	0.371772	0.221976	-0.149796	16	87519520	R	II	ZCCHC14	Body	opensea	Body-opensea		rs113834369
cg08617683	0.0679065	0.897161	4.1582	0.00369921	0.0370741	-1.92514	0.931115	0.863208	-0.0679065	12	133083589	R	II	FBRSL1	Body	opensea	Body-opensea		rs7310147
cg14252395	0.120071	0.847637	4.15819	0.00369926	0.0370742	-1.92516	0.907673	0.787602	-0.120071	1	990557	F	II	AGRN	3'UTR	island	3'UTR-island	chr1:990274-990694	rs370908455
cg06448249	0.114672	0.489874	4.15812	0.0036996	0.0370772	-1.92525	0.547211	0.432538	-0.114672	19	42385074	F	II	CD79A	3'UTR	shore	3'UTR-shore	chr19:42386865-42387485	rs552468852	0
cg24760567	0.168551	0.774199	4.15806	0.00369991	0.0370798	-1.92534	0.858474	0.689923	-0.168551	22	50880264	R	II	PPP6R2	Body	opensea	Body-opensea		rs144788447	37
cg14278054	0.0918757	0.8674	4.15804	0.00369997	0.03708	-1.92536	0.913338	0.821463	-0.0918757	14	102906442	F	II	TECPR2	Body	opensea	Body-opensea		rs17718277	47
cg21229340	0.0244624	0.939751	4.15802	0.00370009	0.0370805	-1.92539	0.951983	0.92752	-0.0244624	2	131810527	R	II	FAM168B	Body	opensea	Body-opensea		rs371845328
cg00455386	-0.0659883	0.240258	-4.15802	0.00370011	0.0370805	-1.9254	0.207264	0.273252	0.0659883	7	140104086	F	II	RAB19	5'UTR	opensea	5'UTR-opensea		rs542687377
cg20334622	0.0616438	0.896834	4.15799	0.00370025	0.0370815	-1.92544	0.927656	0.866012	-0.0616438	10	102726929	R	II		IGR	shelf	IGR-shelf	chr10:102729299-102729710	rs573117140	6
cg22270609	0.119563	0.773286	4.15792	0.00370059	0.0370843	-1.92553	0.833068	0.713505	-0.119563	16	3630983	R	II		IGR	opensea	IGR-opensea		rs575430501	1
cg05779526	0.0453621	0.0757268	4.15791	0.00370063	0.0370843	-1.92554	0.0984078	0.0530457	-0.0453621	3	23084046	F	II		IGR	opensea	IGR-opensea		rs189116013	51
cg00190294	0.0640828	0.606726	4.1579	0.00370068	0.0370844	-1.92556	0.638768	0.574685	-0.0640828	3	52873158	F	II	TMEM110-MUSTN1	Body	opensea	Body-opensea		rs541649158
cg17880320	0.0973835	0.846103	4.15786	0.00370088	0.0370859	-1.92561	0.894795	0.797411	-0.0973835	1	160256132	R	II	PEX19	TSS1500	opensea	TSS1500-opensea		rs534415829
cg06050964	0.096638	0.201208	4.15784	0.00370097	0.0370864	-1.92564	0.249527	0.152889	-0.096638	8	98160907	F	II		IGR	opensea	IGR-opensea		rs547933208	7
cg07759833	0.0454334	0.714288	4.15783	0.00370102	0.0370864	-1.92566	0.737004	0.691571	-0.0454334	13	44619208	R	II		IGR	opensea	IGR-opensea
cg15274216	0.0796272	0.437294	4.15781	0.00370109	0.0370867	-1.92567	0.477107	0.39748	-0.0796272	1	39549444	R	II	MACF1	TSS1500	shore	TSS1500-shore	chr1:39547013-39547959	rs555259558	23
cg02961087	0.0279457	0.0807872	4.15769	0.00370168	0.0370922	-1.92584	0.09476	0.0668143	-0.0279457	12	49932289	F	I	KCNH3	TSS1500	island	TSS1500-island	chr12:49931623-49933637
cg06809693	0.108949	0.838117	4.15764	0.00370191	0.037094	-1.92591	0.892591	0.783642	-0.108949	9	95427258	F	II	IPPK	Body	opensea	Body-opensea		rs142719763
cg08341088	0.0424724	0.946934	4.15753	0.00370246	0.0370988	-1.92607	0.968171	0.925698	-0.0424724	X	69369954	F	II	IGBP1	Body	opensea	Body-opensea
cg04935787	0.143463	0.690902	4.15752	0.00370248	0.0370988	-1.92607	0.762633	0.61917	-0.143463	14	52189415	F	II	FRMD6	Body	opensea	Body-opensea		rs116917604
cg25929253	0.0401131	0.941497	4.15749	0.00370263	0.0370996	-1.92611	0.961553	0.92144	-0.0401131	4	36211731	F	II	ARAP2	Body	opensea	Body-opensea		rs367927332
cg08874645	0.0400199	0.911321	4.15749	0.00370265	0.0370996	-1.92612	0.931331	0.891311	-0.0400199	10	73093425	R	II	SLC29A3	Body	opensea	Body-opensea		rs547855555
cg20409922	0.0676084	0.829446	4.15747	0.00370276	0.0371002	-1.92615	0.86325	0.795642	-0.0676084	1	206575465	F	II	SRGAP2C	Body	opensea	Body-opensea		rs111243209
cg20975182	0.0852091	0.508321	4.15743	0.00370296	0.0371018	-1.92621	0.550926	0.465717	-0.0852091	1	32207700	R	I	BAI2	Body	shore	Body-shore	chr1:32208486-32208704
cg00890632	0.0520817	0.936893	4.15737	0.00370323	0.0371035	-1.92628	0.962934	0.910853	-0.0520817	10	6257204	R	I	PFKFB3	Body	opensea	Body-opensea		rs144608203
cg04647790	0.114783	0.659569	4.15737	0.00370324	0.0371035	-1.92629	0.71696	0.602177	-0.114783	13	52419265	R	II	FLJ37307	Body	opensea	Body-opensea
cg17322804	0.0770983	0.89307	4.15736	0.00370326	0.0371035	-1.92629	0.931619	0.854521	-0.0770983	2	234213980	R	II		IGR	opensea	IGR-opensea		rs181659593
cg13452095	0.106306	0.874099	4.15733	0.00370343	0.0371047	-1.92634	0.927252	0.820946	-0.106306	2	238787534	F	II	RAMP1	Body	opensea	Body-opensea		rs186612126	0
cg02348995	0.0389926	0.0668816	4.15731	0.00370354	0.0371054	-1.92637	0.0863779	0.0473853	-0.0389926	1	87631365	R	II	LINC01140	Body	opensea	Body-opensea		rs181110912
cg21517610	0.165156	0.586145	4.15727	0.00370374	0.0371067	-1.92643	0.668723	0.503567	-0.165156	18	75363064	R	II		IGR	opensea	IGR-opensea		rs561186309
cg24467535	0.139065	0.419526	4.15726	0.00370378	0.0371067	-1.92644	0.489059	0.349993	-0.139065	4	100244604	F	I		IGR	opensea	IGR-opensea		rs186575595
cg21796654	0.0745037	0.914889	4.15725	0.00370381	0.0371067	-1.92645	0.952141	0.877637	-0.0745037	22	38543942	F	II	PLA2G6	Body	opensea	Body-opensea		rs2284061
cg05295023	0.137889	0.765186	4.15723	0.00370393	0.0371071	-1.92648	0.834131	0.696242	-0.137889	11	67079729	R	II	SSH3	3'UTR	opensea	3'UTR-opensea		rs576002111
cg06595693	0.132875	0.820887	4.15722	0.00370398	0.0371071	-1.9265	0.887324	0.754449	-0.132875	15	40649989	F	II	DISP2	TSS1500	shore	TSS1500-shore	chr15:40650055-40651102
cg09368905	0.0972601	0.892613	4.15721	0.003704	0.0371071	-1.9265	0.941243	0.843983	-0.0972601	2	46394995	F	II	PRKCE	Body	opensea	Body-opensea		rs528675845	24
cg03882634	0.0982295	0.520569	4.1572	0.00370404	0.0371071	-1.92651	0.569684	0.471454	-0.0982295	12	1937968	R	II	LRTM2	Body	opensea	Body-opensea		rs372646353
cg27456707	0.0574344	0.950336	4.15719	0.00370411	0.0371071	-1.92653	0.979053	0.921619	-0.0574344	11	63839511	F	I	MACROD1	Body	opensea	Body-opensea		rs183559194
cg11197183	0.0433792	0.0792533	4.15719	0.00370412	0.0371071	-1.92654	0.100943	0.0575637	-0.0433792	2	12551974	F	II	LOC100506457	Body	opensea	Body-opensea		rs181769112	29
cg20862708	0.120603	0.355844	4.15716	0.00370424	0.0371077	-1.92657	0.416145	0.295542	-0.120603	6	144290251	R	II	PLAGL1	5'UTR	opensea	5'UTR-opensea		rs2273324
cg21387281	0.0924913	0.59689	4.15716	0.00370427	0.0371077	-1.92658	0.643135	0.550644	-0.0924913	20	61435439	F	II	OGFR	TSS1500	shore	TSS1500-shore	chr20:61435828-61437150	rs111323810
cg26199552	0.0757987	0.914326	4.15714	0.00370434	0.037108	-1.9266	0.952225	0.876426	-0.0757987	11	70368372	F	II	SHANK2	Body	opensea	Body-opensea		rs564980718
cg24621067	0.0778875	0.907135	4.15712	0.00370445	0.0371082	-1.92663	0.946079	0.868191	-0.0778875	22	27490781	F	II		IGR	opensea	IGR-opensea		rs574088049
cg14839934	0.069903	0.871218	4.15712	0.00370446	0.0371082	-1.92663	0.90617	0.836267	-0.069903	2	95719041	R	II	MAL	Body	opensea	Body-opensea		rs528589237
cg02373493	0.107641	0.473424	4.1571	0.00370451	0.0371083	-1.92665	0.527245	0.419603	-0.107641	7	142636123	F	II	C7orf34	TSS1500	opensea	TSS1500-opensea		rs143993064
cg21697812	0.0852974	0.782777	4.15706	0.00370473	0.0371094	-1.92671	0.825426	0.740128	-0.0852974	11	33721714	R	II	C11orf91	Body	island	Body-island	chr11:33721713-33721978	rs12277649	34
cg22263434	0.0343981	0.949924	4.15705	0.00370477	0.0371094	-1.92672	0.967123	0.932725	-0.0343981	15	90171846	F	I	KIF7	Body	island	Body-island	chr15:90171665-90171904	rs149585159
cg11287899	0.0723769	0.190167	4.15704	0.00370483	0.0371094	-1.92674	0.226356	0.153979	-0.0723769	12	112819167	F	I		IGR	island	IGR-island	chr12:112819039-112819250
cg26905281	0.0415382	0.663144	4.15704	0.00370483	0.0371094	-1.92674	0.683913	0.642375	-0.0415382	8	145912277	R	II		IGR	island	IGR-island	chr8:145909676-145912846	rs62529934
cg26802021	0.0609327	0.113101	4.15704	0.00370485	0.0371094	-1.92674	0.143568	0.0826349	-0.0609327	4	78289114	R	II		IGR	opensea	IGR-opensea		rs149747435
cg27323009	0.0514077	0.824883	4.15703	0.00370489	0.0371094	-1.92676	0.850586	0.799179	-0.0514077	5	110408974	R	I	TSLP	TSS200	island	TSS200-island	chr5:110408704-110409039	rs190304866
cg10924085	0.0383206	0.942928	4.15698	0.00370511	0.0371105	-1.92682	0.962089	0.923768	-0.0383206	10	134503433	R	II	INPP5A	Body	shore	Body-shore	chr10:134504420-134505591	rs575686359
cg07790294	0.104644	0.824193	4.15697	0.00370519	0.0371105	-1.92684	0.876515	0.771871	-0.104644	19	928287	R	II	ARID3A	5'UTR	shore	5'UTR-shore	chr19:929514-929839
cg24134897	0.073216	0.888538	4.15696	0.00370519	0.0371105	-1.92684	0.925146	0.85193	-0.073216	11	859670	F	I	TSPAN4	5'UTR	shore	5'UTR-shore	chr11:858575-858932	rs139002198
cg11964308	0.0630386	0.863766	4.15696	0.00370522	0.0371105	-1.92685	0.895286	0.832247	-0.0630386	12	54535018	F	I		IGR	opensea	IGR-opensea		rs552883992	5
cg08805149	0.086206	0.874438	4.15696	0.00370522	0.0371105	-1.92685	0.917541	0.831335	-0.086206	5	133838091	R	II		IGR	opensea	IGR-opensea		rs532065782	2
cg23577471	0.10725	0.515841	4.15694	0.00370531	0.0371108	-1.92687	0.569466	0.462216	-0.10725	6	160524629	F	II	IGF2R	Body	opensea	Body-opensea		rs8191948
cg06880763	0.0400384	0.957487	4.15693	0.00370536	0.0371109	-1.92689	0.977506	0.937468	-0.0400384	16	70798394	R	II	VAC14	Body	shore	Body-shore	chr16:70796405-70796628	rs573095211
cg23267550	0.0788206	0.931111	4.15692	0.00370543	0.0371111	-1.92691	0.970521	0.891701	-0.0788206	6	146864352	R	II	RAB32	TSS1500	shore	TSS1500-shore	chr6:146864481-146865426
cg05937262	0.0330597	0.943146	4.15688	0.00370562	0.0371126	-1.92696	0.959676	0.926616	-0.0330597	7	73470701	R	II	ELN	ExonBnd	opensea	ExonBnd-opensea		rs552147776
cg26853453	0.0809317	0.22724	4.15685	0.00370575	0.0371132	-1.927	0.267706	0.186774	-0.0809317	7	31355156	F	II		IGR	opensea	IGR-opensea		rs180906667	28
cg01451920	0.0980768	0.761728	4.15684	0.0037058	0.0371132	-1.92701	0.810767	0.71269	-0.0980768	7	75443180	F	I	CCL24	TSS200	opensea	TSS200-opensea		rs557994468
cg10464462	0.0747301	0.130512	4.15684	0.00370581	0.0371132	-1.92702	0.167877	0.0931467	-0.0747301	17	33417059	F	I	RFFL	TSS1500	shore	TSS1500-shore	chr17:33416129-33416578
cg00763695	0.0590529	0.933245	4.15674	0.0037063	0.0371176	-1.92715	0.962771	0.903718	-0.0590529	17	36865284	R	II	MLLT6	Body	shelf	Body-shelf	chr17:36858278-36861697	rs72836944
cg03606846	0.102405	0.857344	4.15671	0.00370643	0.0371182	-1.92719	0.908547	0.806142	-0.102405	14	91579689	F	II	C14orf159	TSS1500	opensea	TSS1500-opensea		rs543543493
cg06937463	0.0695779	0.784242	4.15671	0.00370645	0.0371182	-1.9272	0.819031	0.749453	-0.0695779	12	133038727	R	II		IGR	opensea	IGR-opensea		rs12828534
cg12894711	0.068561	0.86531	4.15669	0.00370651	0.0371183	-1.92721	0.89959	0.831029	-0.068561	7	43821949	F	II	BLVRA	Body	opensea	Body-opensea
cg09027156	0.0449414	0.0877584	4.15668	0.00370656	0.0371184	-1.92723	0.110229	0.0652877	-0.0449414	2	107982186	F	II		IGR	opensea	IGR-opensea		rs181447016	46
cg08314252	0.0818316	0.819722	4.15667	0.00370662	0.0371186	-1.92725	0.860638	0.778806	-0.0818316	12	113873316	F	II	SDSL	Body	opensea	Body-opensea		rs144688002
cg12847005	-0.0379311	0.855456	-4.15666	0.00370669	0.0371187	-1.92727	0.836491	0.874422	0.0379311	7	123095304	R	II	IQUB	Body	opensea	Body-opensea		rs537780110
cg20405697	0.06827	0.920403	4.15664	0.00370676	0.0371187	-1.92729	0.954538	0.886268	-0.06827	6	30657469	F	II	NRM	Body	shelf	Body-shelf	chr6:30654392-30654934	rs145047336
cg06693985	0.121083	0.749917	4.15663	0.0037068	0.0371187	-1.9273	0.810458	0.689375	-0.121083	1	20650422	R	II	VWA5B1	Body	opensea	Body-opensea		rs562154400
cg00843021	0.0822498	0.426902	4.15663	0.00370682	0.0371187	-1.9273	0.468026	0.385777	-0.0822498	1	75100781	F	II	ERICH3	Body	opensea	Body-opensea		rs72968106
cg11816072	0.0858655	0.895449	4.15661	0.0037069	0.0371191	-1.92733	0.938382	0.852516	-0.0858655	6	15344420	F	II	JARID2	Body	opensea	Body-opensea
cg04723721	0.0626809	0.650084	4.15656	0.00370717	0.0371211	-1.9274	0.681425	0.618744	-0.0626809	9	139915388	F	II	ABCA2	Body	shore	Body-shore	chr9:139917178-139917492
cg23625592	0.0649532	0.810819	4.15654	0.00370724	0.0371211	-1.92742	0.843295	0.778342	-0.0649532	22	50878419	F	I	SAPS2	Body	shelf	Body-shelf	chr22:50875504-50875759	rs199679407
cg16061152	0.0844058	0.711282	4.15654	0.00370727	0.0371211	-1.92743	0.753485	0.669079	-0.0844058	5	171268370	R	II		IGR	opensea	IGR-opensea		rs572659269	8
cg08840551	0.034901	0.896419	4.15653	0.00370728	0.0371211	-1.92743	0.913869	0.878968	-0.034901	5	56718349	F	I		IGR	opensea	IGR-opensea		rs143046171
cg16927825	0.113773	0.878262	4.1565	0.00370746	0.0371224	-1.92748	0.935149	0.821375	-0.113773	20	2843646	F	II	PTPRA	TSS1500	opensea	TSS1500-opensea		rs188646625
cg23747646	0.0572095	0.930652	4.15649	0.0037075	0.0371224	-1.9275	0.959257	0.902048	-0.0572095	6	35248951	F	II	ZNF76	Body	opensea	Body-opensea		rs554687025
cg19509829	0.137323	0.869883	4.15646	0.00370762	0.0371231	-1.92753	0.938545	0.801222	-0.137323	12	110778665	R	I	ATP2A2	Body	opensea	Body-opensea
cg12186939	0.16421	0.777011	4.15645	0.00370769	0.0371231	-1.92755	0.859116	0.694906	-0.16421	6	30290258	F	II	HCG18	Body	shelf	Body-shelf	chr6:30294169-30295071
cg14801701	0.0640783	0.912907	4.15645	0.0037077	0.0371231	-1.92755	0.944946	0.880868	-0.0640783	11	45949793	F	I	GYLTL1B	Body	opensea	Body-opensea		rs200815481
cg21175326	0.0779936	0.74195	4.15636	0.00370813	0.0371269	-1.92768	0.780947	0.702953	-0.0779936	14	59074518	F	II		IGR	opensea	IGR-opensea		rs576991851
cg25315939	0.0732729	0.901427	4.15634	0.00370821	0.0371273	-1.9277	0.938063	0.86479	-0.0732729	6	43611478	R	II	RSPH9	TSS1500	shore	TSS1500-shore	chr6:43612714-43613366
cg10950125	0.10561	0.360716	4.15632	0.00370831	0.0371278	-1.92773	0.413521	0.307912	-0.10561	6	106047526	F	II		IGR	opensea	IGR-opensea		rs527290507
cg06007957	0.0667969	0.933001	4.15626	0.00370862	0.0371303	-1.92781	0.9664	0.899603	-0.0667969	2	111958292	R	II		IGR	opensea	IGR-opensea		rs538222595
cg12097783	0.0660843	0.887692	4.15625	0.00370866	0.0371303	-1.92782	0.920734	0.85465	-0.0660843	6	41533396	F	II	FOXP4	5'UTR	opensea	5'UTR-opensea		rs557066803
cg26513738	0.0937905	0.911685	4.15623	0.00370875	0.0371308	-1.92785	0.95858	0.86479	-0.0937905	11	33184477	R	II	CSTF3	TSS1500	shore	TSS1500-shore	chr11:33182987-33183264	rs191434917	7
cg03765047	0.0718438	0.921977	4.15616	0.0037091	0.0371339	-1.92795	0.957899	0.886055	-0.0718438	2	9620903	F	II	IAH1	Body	opensea	Body-opensea		rs17524181	38
cg09399394	0.0640701	0.859617	4.15613	0.00370923	0.0371344	-1.92799	0.891652	0.827582	-0.0640701	19	4363910	F	II	SH3GL1	Body	shelf	Body-shelf	chr19:4361470-4361842	rs375994081
cg01292793	0.0695187	0.907498	4.15613	0.00370925	0.0371344	-1.92799	0.942257	0.872739	-0.0695187	7	73002385	F	II		IGR	opensea	IGR-opensea		rs185941009
cg17536474	0.109357	0.907441	4.15612	0.00370929	0.0371344	-1.928	0.962119	0.852762	-0.109357	16	23651198	R	II	DCTN5	TSS1500	shore	TSS1500-shore	chr16:23652387-23652918	rs139670807
cg15027446	0.0520452	0.926736	4.15606	0.00370956	0.0371367	-1.92808	0.952758	0.900713	-0.0520452	4	56484062	R	II	NMU	Body	opensea	Body-opensea		rs550516362	2
cg04043098	-0.136293	0.79394	-4.15599	0.00370991	0.0371394	-1.92818	0.725793	0.862086	0.136293	13	79934402	F	II	RBM26	Body	opensea	Body-opensea		rs114103355	0
cg21924060	0.164735	0.85673	4.15599	0.00370993	0.0371394	-1.92818	0.939098	0.774363	-0.164735	12	6878089	F	II	PTMS	Body	shore	Body-shore	chr12:6875481-6876923	rs188624614
cg16886861	0.118844	0.793015	4.15598	0.00370997	0.0371394	-1.9282	0.852437	0.733593	-0.118844	16	87327167	R	II	LOC101928682	TSS1500	opensea	TSS1500-opensea		rs150209897	10
cg23925185	0.0587688	0.468548	4.15597	0.00371003	0.0371396	-1.92822	0.497933	0.439164	-0.0587688	1	100828848	R	II	CDC14A	Body	opensea	Body-opensea		rs541479045	42
cg11906829	0.0942719	0.920223	4.15594	0.00371016	0.0371404	-1.92825	0.967359	0.873087	-0.0942719	7	142326370	R	II		IGR	opensea	IGR-opensea		rs576397377
cg13088514	0.109005	0.738915	4.15591	0.0037103	0.0371414	-1.92829	0.793417	0.684412	-0.109005	8	146056777	R	II	ZNF7	5'UTR	shelf	5'UTR-shelf	chr8:146051833-146053292
cg02495552	0.0668873	0.0914032	4.15588	0.00371046	0.0371425	-1.92834	0.124847	0.0579596	-0.0668873	12	132221669	R	I	SFRS8	Body	shelf	Body-shelf	chr12:132219327-132219539	rs564933137
cg03081002	0.103342	0.90496	4.15586	0.00371057	0.0371432	-1.92837	0.956631	0.853289	-0.103342	6	111330905	R	II	RPF2	Body	opensea	Body-opensea		rs576651984	1
cg09845387	0.0646977	0.91613	4.15582	0.00371076	0.0371446	-1.92842	0.948479	0.883781	-0.0646977	15	85569300	R	II	PDE8A	5'UTR	opensea	5'UTR-opensea		rs545518474
cg23452259	0.124505	0.895558	4.1558	0.00371086	0.0371452	-1.92845	0.95781	0.833305	-0.124505	2	219823559	R	II	CDK5R2	TSS1500	shore	TSS1500-shore	chr2:219824151-219825864	rs531044448	3
cg15984175	0.0895006	0.871795	4.15578	0.00371094	0.0371455	-1.92847	0.916545	0.827044	-0.0895006	8	126301583	R	II	NSMCE2	Body	opensea	Body-opensea		rs144715915	9
cg22089922	0.0267692	0.0321096	4.15573	0.00371119	0.0371476	-1.92854	0.0454942	0.0187251	-0.0267692	3	182082871	R	II		IGR	opensea	IGR-opensea		rs182177564
cg26743132	0.0932006	0.406312	4.15569	0.00371138	0.0371491	-1.9286	0.452913	0.359712	-0.0932006	13	111107905	F	II	COL4A2	Body	shore	Body-shore	chr13:111109139-111109652	rs566221869
cg09473495	0.050333	0.910584	4.15566	0.00371154	0.0371501	-1.92864	0.93575	0.885417	-0.050333	2	242076640	F	II	PASK	Body	opensea	Body-opensea
cg00072271	0.127606	0.615828	4.15562	0.00371171	0.0371514	-1.92869	0.679631	0.552026	-0.127606	1	220371965	R	II	RAB3GAP2	Body	opensea	Body-opensea
cg23886515	0.0614111	0.901844	4.1556	0.00371179	0.0371518	-1.92871	0.932549	0.871138	-0.0614111	2	10561359	R	II	HPCAL1	Body	shore	Body-shore	chr2:10559716-10560294	rs56289457
cg06003410	0.0578929	0.92761	4.15558	0.00371189	0.0371523	-1.92874	0.956556	0.898663	-0.0578929	20	24968599	F	II	APMAP	Body	opensea	Body-opensea		rs76470333
cg22845677	0.0328114	0.952654	4.15555	0.00371203	0.0371533	-1.92878	0.96906	0.936248	-0.0328114	12	123950900	F	II	SNRNP35	3'UTR	opensea	3'UTR-opensea		rs372140743
cg19316407	0.042159	0.943253	4.15554	0.00371208	0.0371533	-1.9288	0.964333	0.922174	-0.042159	18	77280264	R	I	NFATC1	Body	island	Body-island	chr18:77280144-77280414	rs551038580
cg15417105	0.0535991	0.935881	4.1555	0.00371229	0.0371549	-1.92885	0.96268	0.909081	-0.0535991	3	194337254	F	II	TMEM44	Body	opensea	Body-opensea		rs191900106	1
cg16975528	0.112722	0.484533	4.15549	0.00371234	0.0371549	-1.92887	0.540894	0.428172	-0.112722	19	17949949	F	II	JAK3	Body	shelf	Body-shelf	chr19:17952196-17953474	rs559439340	1
cg21577590	0.0871533	0.591106	4.15548	0.00371237	0.0371549	-1.92888	0.634682	0.547529	-0.0871533	6	116576752	R	II	TSPYL4	TSS1500	shore	TSS1500-shore	chr6:116574906-116575367	rs149381164
cg09166873	0.0923941	0.863781	4.15543	0.00371261	0.0371568	-1.92895	0.909978	0.817584	-0.0923941	12	112732833	R	II	HECTD4	Body	opensea	Body-opensea		rs571247149
cg03498697	0.0995446	0.522204	4.15542	0.0037127	0.0371573	-1.92897	0.571977	0.472432	-0.0995446	9	86152249	F	II	FRMD3	Body	shore	Body-shore	chr9:86152353-86153777
cg01327169	-0.0343425	0.868019	-4.15536	0.00371296	0.0371594	-1.92905	0.850848	0.88519	0.0343425	3	183738470	F	II		IGR	shelf	IGR-shelf	chr3:183735183-183736103	rs532253167
cg27025722	0.114234	0.294135	4.15534	0.00371305	0.0371599	-1.92907	0.351251	0.237018	-0.114234	2	54773290	R	II	SPTBN1	Body	opensea	Body-opensea
cg26074100	0.0847708	0.894866	4.15529	0.00371332	0.0371621	-1.92915	0.937251	0.85248	-0.0847708	8	141568712	R	II	EIF2C2	Body	opensea	Body-opensea		rs201799269
cg10003935	0.060681	0.902773	4.15522	0.00371366	0.0371651	-1.92924	0.933114	0.872433	-0.060681	1	153601826	F	II	S100A1	5'UTR	opensea	5'UTR-opensea		rs41265179
cg09723155	0.0755698	0.16593	4.15518	0.00371384	0.0371664	-1.92929	0.203715	0.128146	-0.0755698	17	79633271	F	II	C17orf90	Body	island	Body-island	chr17:79633256-79634230	rs564933058	25
cg12710538	0.10818	0.755103	4.15516	0.00371393	0.0371669	-1.92932	0.809193	0.701013	-0.10818	17	27490340	F	II	MYO18A	Body	shelf	Body-shelf	chr17:27493203-27493880	rs537449789
cg21590753	0.0895674	0.857694	4.15509	0.00371429	0.0371694	-1.92942	0.902478	0.81291	-0.0895674	5	108790430	R	II		IGR	opensea	IGR-opensea		rs112130416
cg15462718	0.0492933	0.944767	4.15509	0.0037143	0.0371694	-1.92943	0.969414	0.92012	-0.0492933	17	48536476	R	II	ACSF2	5'UTR	opensea	5'UTR-opensea		rs17641232
cg14057200	0.0955397	0.661907	4.15508	0.00371432	0.0371694	-1.92943	0.709677	0.614138	-0.0955397	2	39659093	F	II	MAP4K3	Body	opensea	Body-opensea		rs79505914
cg02809409	0.144214	0.313826	4.15504	0.00371451	0.0371708	-1.92948	0.385933	0.241719	-0.144214	10	72218642	R	I		IGR	shore	IGR-shore	chr10:72218130-72218484
cg08743514	0.0864436	0.835748	4.15501	0.00371466	0.0371719	-1.92953	0.87897	0.792526	-0.0864436	17	62543786	R	II	SMURF2	Body	opensea	Body-opensea		rs113252908	43
cg26738655	0.0887297	0.7163	4.155	0.00371472	0.0371721	-1.92955	0.760664	0.671935	-0.0887297	20	40210043	R	II	CHD6	5'UTR	opensea	5'UTR-opensea		rs560007504
cg10209886	0.0428304	0.66012	4.15493	0.00371508	0.037175	-1.92965	0.681535	0.638705	-0.0428304	18	34833563	R	II	BRUNOL4	3'UTR	island	3'UTR-island	chr18:34833554-34834606	rs547433144	51
cg12583773	0.114387	0.870139	4.15491	0.00371514	0.037175	-1.92966	0.927332	0.812945	-0.114387	17	36623094	F	II	ARHGAP23	Body	shore	Body-shore	chr17:36621138-36621406	rs143539189
cg12923179	0.120768	0.717655	4.15491	0.00371515	0.037175	-1.92967	0.778039	0.65727	-0.120768	12	132396540	F	II	ULK1	Body	shore	Body-shore	chr12:132392635-132394546	rs61731335
cg01939082	0.0818013	0.181629	4.15489	0.00371525	0.0371754	-1.92969	0.222529	0.140728	-0.0818013	1	210913197	R	II	KCNH1	Body	opensea	Body-opensea		rs151003445
cg26805905	0.0988135	0.760113	4.15488	0.00371529	0.0371754	-1.9297	0.80952	0.710706	-0.0988135	11	1847267	F	II		IGR	island	IGR-island	chr11:1847156-1847381	rs112880474
cg09336909	0.116533	0.205691	4.15486	0.00371541	0.0371762	-1.92974	0.263957	0.147424	-0.116533	11	13340786	F	II	ARNTL	5'UTR	opensea	5'UTR-opensea
cg23205874	0.0825387	0.270348	4.15484	0.00371552	0.0371766	-1.92977	0.311617	0.229078	-0.0825387	20	62711523	R	I	RGS19	TSS1500	island	TSS1500-island	chr20:62710769-62711745	rs544515289	24
cg15370819	0.0732147	0.899695	4.15483	0.00371553	0.0371766	-1.92977	0.936302	0.863087	-0.0732147	19	54379397	F	II	MYADM	3'UTR	shore	3'UTR-shore	chr19:54377172-54377441	rs74684595
cg01808968	0.0990601	0.378583	4.15481	0.00371563	0.0371768	-1.9298	0.428113	0.329053	-0.0990601	1	53574533	R	II	SLC1A7	Body	opensea	Body-opensea		rs570097178	48
cg21827892	0.0356838	0.955081	4.15481	0.00371565	0.0371768	-1.92981	0.972923	0.937239	-0.0356838	19	33361043	R	II	SLC7A9	TSS1500	opensea	TSS1500-opensea		rs535035382	12
cg06676920	0.0687962	0.92617	4.15479	0.00371573	0.0371772	-1.92983	0.960568	0.891772	-0.0687962	19	13873854	F	I	CCDC130	Body	island	Body-island	chr19:13873429-13873885	rs35254119
cg02858591	0.0322719	0.325362	4.15476	0.00371589	0.0371783	-1.92987	0.341498	0.309226	-0.0322719	17	36349908	F	II	TBC1D3	TSS1500	opensea	TSS1500-opensea
cg07002295	0.0865245	0.896195	4.15475	0.00371595	0.0371784	-1.92989	0.939457	0.852932	-0.0865245	22	37603582	R	I	SSTR3	Body	island	Body-island	chr22:37603001-37603753	rs139954208
cg24047759	0.0730472	0.785007	4.15474	0.00371599	0.0371784	-1.9299	0.82153	0.748483	-0.0730472	7	37067111	F	II	ELMO1	Body	opensea	Body-opensea		rs370053546
cg18693346	-0.0356001	0.580463	-4.15471	0.00371615	0.0371796	-1.92995	0.562663	0.598263	0.0356001	7	102920777	R	II	DPY19L2P2	Body	island	Body-island	chr7:102920309-102921514	rs553780354
cg08719965	0.12374	0.888217	4.15468	0.00371629	0.0371805	-1.92999	0.950086	0.826347	-0.12374	7	23309628	F	II	GPNMB	Body	opensea	Body-opensea		rs201324416
cg09791743	0.151617	0.817519	4.15461	0.00371659	0.0371831	-1.93007	0.893328	0.741711	-0.151617	6	42898508	F	II	CNPY3	Body	shore	Body-shore	chr6:42897116-42897611
cg06190244	0.057657	0.836649	4.1546	0.00371665	0.0371832	-1.93009	0.865477	0.807821	-0.057657	17	48284395	F	I		IGR	opensea	IGR-opensea		rs552107556
cg17057705	0.08124	0.87928	4.15458	0.00371675	0.0371836	-1.93012	0.9199	0.83866	-0.08124	11	46165153	R	II		IGR	shore	IGR-shore	chr11:46164651-46164852	rs182296570	42
cg22770135	0.068425	0.710426	4.15457	0.0037168	0.0371836	-1.93013	0.744639	0.676214	-0.068425	5	135701240	R	I	TRPC7	TSS200	opensea	TSS200-opensea		rs574474435
cg02359935	0.104557	0.487545	4.15457	0.00371683	0.0371836	-1.93014	0.539824	0.435267	-0.104557	3	47139139	F	II	SETD2	Body	opensea	Body-opensea		rs187086877	1
cg16298963	0.0853541	0.920902	4.15455	0.00371691	0.037184	-1.93016	0.963579	0.878225	-0.0853541	7	23001739	R	II	FAM126A	Body	opensea	Body-opensea		rs532298174
cg05352321	0.0584166	0.914571	4.15452	0.00371707	0.0371851	-1.93021	0.943779	0.885363	-0.0584166	10	105406196	F	II	SH3PXD2A	Body	opensea	Body-opensea		rs546160906
cg20844427	0.103319	0.146604	4.1545	0.00371716	0.0371851	-1.93023	0.198263	0.0949443	-0.103319	13	106470099	F	II		IGR	opensea	IGR-opensea		rs185980488
cg24082840	0.0507217	0.896205	4.1545	0.00371717	0.0371851	-1.93024	0.921566	0.870844	-0.0507217	19	6496063	R	II	TUBB4A	Body	island	Body-island	chr19:6495192-6496225	rs576008094	23
cg24873886	0.0490022	0.923753	4.15449	0.00371721	0.0371851	-1.93025	0.948254	0.899252	-0.0490022	7	75050720	F	II	POM121C	Body	shore	Body-shore	chr7:75051059-75051612	rs587676202
cg00946243	0.0993056	0.820083	4.15447	0.0037173	0.0371857	-1.93028	0.869736	0.77043	-0.0993056	14	77942030	R	I	ISM2	Body	island	Body-island	chr14:77941993-77942316	rs376932953	1
cg13645908	0.0421085	0.876296	4.15446	0.00371735	0.0371857	-1.93029	0.89735	0.855242	-0.0421085	17	714733	R	I	NXN	Body	shore	Body-shore	chr17:712977-713599
cg11796919	0.112629	0.41303	4.15445	0.0037174	0.0371857	-1.9303	0.469344	0.356715	-0.112629	8	123526102	R	II	LOC105375734	Body	opensea	Body-opensea		rs573324105
cg04875160	0.0440397	0.944173	4.15442	0.00371756	0.0371868	-1.93035	0.966193	0.922153	-0.0440397	2	11378205	F	II	ROCK2	Body	opensea	Body-opensea		rs140494806
cg18031930	0.0359522	0.0595709	4.15438	0.00371774	0.0371882	-1.9304	0.077547	0.0415948	-0.0359522	4	88600466	R	II		IGR	opensea	IGR-opensea
cg04085401	0.104481	0.891014	4.15437	0.00371778	0.0371882	-1.93041	0.943255	0.838774	-0.104481	22	50318464	R	II	CRELD2	Body	shore	Body-shore	chr22:50316783-50317011	rs12170530
cg24887490	0.0934764	0.702276	4.15433	0.00371796	0.0371893	-1.93046	0.749014	0.655537	-0.0934764	2	238779498	F	II	RAMP1	5'UTR	opensea	5'UTR-opensea		rs3769036	36
cg17525561	0.0524735	0.934938	4.15433	0.00371798	0.0371893	-1.93047	0.961175	0.908701	-0.0524735	7	131276963	R	II		IGR	opensea	IGR-opensea		rs144591277	1
cg14279921	0.0509874	0.893369	4.15428	0.00371824	0.0371902	-1.93054	0.918862	0.867875	-0.0509874	17	19615992	F	II	SLC47A2	Body	shore	Body-shore	chr17:19617083-19617424	rs202066716
cg19334176	0.129407	0.501955	4.15427	0.00371825	0.0371902	-1.93054	0.566658	0.437251	-0.129407	10	443029	R	II	DIP2C	Body	shore	Body-shore	chr10:444909-445131	rs570600458
cg17740417	0.0944055	0.903475	4.15427	0.00371827	0.0371902	-1.93055	0.950678	0.856272	-0.0944055	6	6007964	F	II	NRN1	TSS1500	shore	TSS1500-shore	chr6:6007387-6007797	rs555006815
cg26724070	0.0853593	0.853031	4.15427	0.00371828	0.0371902	-1.93055	0.895711	0.810352	-0.0853593	16	50707467	F	I	SNX20	Body	island	Body-island	chr16:50707291-50708041	rs201673911	41
cg23155043	0.0853979	0.885802	4.15426	0.00371833	0.0371902	-1.93057	0.928501	0.843103	-0.0853979	11	73959085	F	II	PPME1	Body	opensea	Body-opensea		rs186038923	1
cg05766129	0.0874219	0.727323	4.15425	0.00371835	0.0371902	-1.93057	0.771034	0.683613	-0.0874219	3	123988013	F	II	KALRN	Body	shore	Body-shore	chr3:123987726-123987946	rs146360002
cg20148243	0.0663642	0.896355	4.15423	0.00371845	0.0371908	-1.9306	0.929537	0.863173	-0.0663642	16	30383541	R	II		IGR	shore	IGR-shore	chr16:30381077-30381952	rs534304428	41
cg02676380	0.0450692	0.887617	4.15421	0.00371857	0.0371915	-1.93063	0.910151	0.865082	-0.0450692	4	122685587	R	I	PP12613	TSS200	shore	TSS200-shore	chr4:122685860-122686565	rs72913991	18
cg22752869	0.0793987	0.867787	4.15419	0.00371866	0.037192	-1.93066	0.907486	0.828088	-0.0793987	11	372999	F	I	B4GALNT4	Body	shelf	Body-shelf	chr11:375851-377380	rs200819361
cg23345500	0.0521406	0.913589	4.15415	0.00371886	0.0371922	-1.93071	0.939659	0.887519	-0.0521406	22	27053221	R	I	MIAT	TSS1500	island	TSS1500-island	chr22:27053081-27053629
cg16466932	0.0680059	0.903301	4.15414	0.0037189	0.0371922	-1.93073	0.937304	0.869298	-0.0680059	11	69473290	F	II		IGR	opensea	IGR-opensea		rs117870153
cg08255137	0.082802	0.879978	4.15414	0.0037189	0.0371922	-1.93073	0.921379	0.838577	-0.082802	1	26497971	F	I		IGR	shore	IGR-shore	chr1:26496179-26496824	rs376022233
cg17942960	0.0359982	0.944227	4.15414	0.00371891	0.0371922	-1.93073	0.962226	0.926228	-0.0359982	11	34229970	F	II	ABTB2	Body	opensea	Body-opensea		rs150068512
cg13138803	0.0445306	0.920833	4.15414	0.00371891	0.0371922	-1.93073	0.943099	0.898568	-0.0445306	19	51872431	R	II	CLDND2	TSS200	shore	TSS200-shore	chr19:51869400-51871587	rs569394372
cg18342964	0.061101	0.907344	4.1541	0.00371907	0.0371934	-1.93078	0.937894	0.876793	-0.061101	6	13471187	R	II	C6orf114	5'UTR	opensea	5'UTR-opensea		rs143478697
cg10246881	0.0680549	0.9415	4.15406	0.00371931	0.0371949	-1.93084	0.975527	0.907472	-0.0680549	20	60740550	R	I	SS18L1	Body	island	Body-island	chr20:60740446-60740653	rs146943933
cg22970262	0.0491574	0.940217	4.15405	0.00371934	0.0371949	-1.93085	0.964796	0.915638	-0.0491574	1	33617205	F	II	TRIM62	Body	shelf	Body-shelf	chr1:33612976-33613321	rs540164963	19
cg08413590	0.0761138	0.332835	4.15405	0.00371936	0.0371949	-1.93086	0.370892	0.294778	-0.0761138	1	154377304	R	II	IL6R	TSS1500	shore	TSS1500-shore	chr1:154377670-154378445	rs368862892
cg02321504	0.036515	0.942238	4.15404	0.00371941	0.0371949	-1.93087	0.960495	0.92398	-0.036515	1	23617595	R	II		IGR	opensea	IGR-opensea		rs567333294
cg24413781	0.0628847	0.87042	4.15402	0.00371948	0.0371952	-1.93089	0.901862	0.838978	-0.0628847	19	8273693	R	I	LASS4	TSS1500	island	TSS1500-island	chr19:8273530-8273920	rs546291397	11
cg14825287	0.0885055	0.268562	4.154	0.00371957	0.0371956	-1.93092	0.312815	0.224309	-0.0885055	14	105260748	R	II	AKT1	5'UTR	shore	5'UTR-shore	chr14:105261334-105261624	rs111540130
cg09989088	0.0365083	0.950844	4.15399	0.00371964	0.0371959	-1.93094	0.969098	0.93259	-0.0365083	9	115509635	F	II		IGR	shelf	IGR-shelf	chr9:115512611-115513757	rs114722602
cg19646975	0.0601278	0.923956	4.15386	0.00372028	0.0372018	-1.93112	0.95402	0.893892	-0.0601278	6	32809317	F	II	PSMB8	Body	shelf	Body-shelf	chr6:32811494-32811839	rs78909544
cg04830702	0.0495919	0.883953	4.15383	0.0037204	0.0372018	-1.93115	0.908749	0.859157	-0.0495919	17	55173551	F	II	AKAP1	5'UTR	opensea	5'UTR-opensea
cg15183092	0.0669508	0.887597	4.15381	0.00372048	0.0372018	-1.93117	0.921072	0.854121	-0.0669508	7	150710447	F	II	ATG9B	3'UTR	island	3'UTR-island	chr7:150710349-150711333
cg23211835	0.0573982	0.89015	4.15381	0.00372052	0.0372018	-1.93118	0.918849	0.861451	-0.0573982	10	72054822	F	II		IGR	opensea	IGR-opensea		rs150466748
cg14134417	0.108348	0.903673	4.15381	0.00372052	0.0372018	-1.93119	0.957846	0.849499	-0.108348	7	1170078	F	II	C7orf50	5'UTR	opensea	5'UTR-opensea		rs192399574
cg18204964	0.0689265	0.853805	4.1538	0.00372055	0.0372018	-1.93119	0.888268	0.819342	-0.0689265	5	38487146	R	II	LIFR	Body	opensea	Body-opensea		rs186665089	5
cg22423047	0.121208	0.863418	4.1538	0.00372055	0.0372018	-1.93119	0.924022	0.802814	-0.121208	1	206677201	F	II		IGR	shelf	IGR-shelf	chr1:206680236-206681444	rs115679102
cg10027315	-0.158748	0.781236	-4.15378	0.00372065	0.0372024	-1.93122	0.701862	0.86061	0.158748	15	77545089	F	II	PEAK1	5'UTR	opensea	5'UTR-opensea		rs544101300
cg25135654	0.0909445	0.872649	4.15375	0.00372079	0.0372033	-1.93126	0.918122	0.827177	-0.0909445	11	66639327	F	II	PC	Body	opensea	Body-opensea		rs143608576	0
cg16419369	0.0499418	0.860752	4.15374	0.00372083	0.0372033	-1.93127	0.885723	0.835781	-0.0499418	4	1377935	R	II	UVSSA	Body	opensea	Body-opensea		rs542563895	41
cg09126090	0.0572034	0.845301	4.15371	0.003721	0.0372045	-1.93132	0.873902	0.816699	-0.0572034	1	1534514	R	I		IGR	island	IGR-island	chr1:1534331-1536136
cg09830973	0.0514491	0.948167	4.15366	0.00372122	0.0372063	-1.93138	0.973892	0.922443	-0.0514491	1	145519529	F	II	PEX11B	Body	shelf	Body-shelf	chr1:145516038-145516637
cg05611414	0.0597183	0.463683	4.15364	0.00372135	0.0372071	-1.93142	0.493542	0.433824	-0.0597183	19	50643613	R	I	SNAR-D	TSS200	opensea	TSS200-opensea		rs555020209
cg09028935	0.0996933	0.865033	4.15362	0.00372141	0.0372072	-1.93144	0.91488	0.815187	-0.0996933	20	2384464	R	I	TGM6	Body	shore	Body-shore	chr20:2384234-2384436	rs556958028
cg16359135	0.0983551	0.772186	4.1536	0.00372151	0.0372078	-1.93147	0.821364	0.723009	-0.0983551	8	141354521	F	II	TRAPPC9	Body	opensea	Body-opensea		rs79201852
cg17485717	0.0961471	0.914494	4.15358	0.0037216	0.0372083	-1.93149	0.962568	0.86642	-0.0961471	11	33081126	F	II	TCP11L1	Body	opensea	Body-opensea		rs77600673	40
cg14882946	0.0583742	0.786508	4.15354	0.0037218	0.0372098	-1.93155	0.815695	0.757321	-0.0583742	17	8219095	R	II	ARHGEF15	Body	opensea	Body-opensea
cg08607690	0.0969388	0.180924	4.15353	0.00372189	0.0372103	-1.93157	0.229393	0.132454	-0.0969388	13	100425478	F	II	CLYBL	Body	opensea	Body-opensea		rs568520894
cg04802826	0.0362377	0.224388	4.15348	0.00372212	0.0372121	-1.93164	0.242506	0.206269	-0.0362377	20	30865183	F	II	KIF3B	TSS1500	shore	TSS1500-shore	chr20:30865547-30865791	rs191847907
cg05265234	0.0641316	0.886544	4.15342	0.0037224	0.0372143	-1.93172	0.91861	0.854478	-0.0641316	22	38884016	F	I	DDX17	5'UTR	opensea	5'UTR-opensea		rs180724621	1
cg03043243	0.118063	0.900825	4.15341	0.00372243	0.0372143	-1.93173	0.959856	0.841793	-0.118063	2	172172701	F	II		IGR	opensea	IGR-opensea		rs528272186
cg08702941	0.0654499	0.890065	4.15337	0.00372266	0.0372162	-1.93179	0.92279	0.85734	-0.0654499	4	42155308	R	I	BEND4	TSS1500	shore	TSS1500-shore	chr4:42152766-42154984	rs372025644
cg01728173	0.0559491	0.814697	4.15333	0.00372284	0.0372175	-1.93184	0.842672	0.786722	-0.0559491	1	40783590	R	II	COL9A2	TSS1500	shore	TSS1500-shore	chr1:40782220-40783145
cg09636661	0.189515	0.501585	4.15326	0.0037232	0.0372202	-1.93194	0.596343	0.406828	-0.189515	16	69743901	F	II	NQO1	3'UTR	opensea	3'UTR-opensea
cg07617759	0.11427	0.849501	4.15326	0.0037232	0.0372202	-1.93194	0.906637	0.792366	-0.11427	2	33050475	R	II	LOC285045	TSS200	opensea	TSS200-opensea
cg25841334	0.0418548	0.943519	4.15323	0.00372334	0.0372211	-1.93198	0.964446	0.922591	-0.0418548	18	3612575	F	II	DLGAP1	Body	opensea	Body-opensea
cg10799608	0.109117	0.619424	4.1532	0.00372345	0.0372214	-1.93202	0.673982	0.564865	-0.109117	22	44342366	F	II	PNPLA3	3'UTR	opensea	3'UTR-opensea		rs539980744
cg17179057	0.0417685	0.948565	4.1532	0.00372348	0.0372214	-1.93202	0.969449	0.92768	-0.0417685	10	14884691	F	II	HSPA14	Body	shelf	Body-shelf	chr10:14879769-14881041	rs147381141	23
cg08370147	0.0858869	0.310981	4.15319	0.00372351	0.0372214	-1.93203	0.353925	0.268038	-0.0858869	3	42785596	F	II	CCDC13	Body	opensea	Body-opensea		rs138548843
cg15601946	0.100947	0.746524	4.15314	0.00372374	0.0372233	-1.9321	0.796997	0.69605	-0.100947	21	39286515	R	II	KCNJ6	5'UTR	shore	5'UTR-shore	chr21:39287946-39289267
cg00560558	0.0880419	0.851498	4.1531	0.00372398	0.037225	-1.93217	0.895519	0.807477	-0.0880419	14	51907987	F	II		IGR	opensea	IGR-opensea		rs558470675
cg06064274	0.0599598	0.915487	4.15308	0.00372405	0.037225	-1.93218	0.945467	0.885507	-0.0599598	15	40764831	R	II	CHST14	3'UTR	shore	3'UTR-shore	chr15:40763162-40764196	rs565782963
cg03937508	0.112461	0.717568	4.15307	0.00372408	0.037225	-1.93219	0.773798	0.661337	-0.112461	3	52238530	R	II	ALAS1	Body	opensea	Body-opensea		rs202046650
cg21671626	0.041485	0.929907	4.15307	0.0037241	0.037225	-1.9322	0.95065	0.909165	-0.041485	9	95889125	F	II	NINJ1	Body	opensea	Body-opensea		rs542301096
cg00161175	0.0995099	0.858269	4.15306	0.00372414	0.037225	-1.93221	0.908024	0.808514	-0.0995099	16	70822112	F	II	VAC14	Body	opensea	Body-opensea		rs574651016
cg08947884	0.0754384	0.888066	4.15303	0.00372428	0.0372257	-1.93225	0.925785	0.850347	-0.0754384	1	167765172	F	II		IGR	opensea	IGR-opensea		rs189568093
cg06099359	0.0919882	0.876164	4.15303	0.00372432	0.0372257	-1.93226	0.922158	0.83017	-0.0919882	22	43292339	R	II	PACSIN2	Body	opensea	Body-opensea		rs528614171	2
cg04474277	0.119318	0.742641	4.15302	0.00372434	0.0372257	-1.93227	0.8023	0.682982	-0.119318	7	134376946	R	I		IGR	opensea	IGR-opensea
cg00461060	0.0611861	0.8603	4.15301	0.00372439	0.0372257	-1.93228	0.890893	0.829707	-0.0611861	12	132826769	R	I	GALNT9	Body	shore	Body-shore	chr12:132827375-132827725	rs558498654
cg05391282	0.052345	0.901776	4.153	0.00372445	0.0372259	-1.9323	0.927948	0.875603	-0.052345	7	55553375	F	II	VOPP1	Body	opensea	Body-opensea		rs111266747
cg11207352	0.0683539	0.880583	4.15297	0.00372462	0.0372271	-1.93234	0.91476	0.846406	-0.0683539	19	16335499	F	II	AP1M1	Body	opensea	Body-opensea		rs183040460
cg20709948	0.121151	0.263671	4.15296	0.00372466	0.0372271	-1.93236	0.324247	0.203096	-0.121151	19	58326446	F	II	ZNF552	TSS200	shore	TSS200-shore	chr19:58325855-58326330	rs548355528
cg05040020	0.0422251	0.930409	4.15294	0.00372475	0.0372272	-1.93238	0.951521	0.909296	-0.0422251	4	2137207	R	II	POLN	Body	opensea	Body-opensea		rs6857435
cg05297315	0.11195	0.59995	4.15294	0.00372477	0.0372272	-1.93239	0.655925	0.543975	-0.11195	1	154396107	F	II	IL6R	Body	opensea	Body-opensea		rs547403460	22
cg12940435	0.14524	0.323223	4.15292	0.00372485	0.0372276	-1.93241	0.395843	0.250603	-0.14524	8	67443903	R	II		IGR	opensea	IGR-opensea
cg13573245	0.0454093	0.948387	4.15291	0.00372489	0.0372276	-1.93242	0.971091	0.925682	-0.0454093	19	5913990	F	II	CAPS	TSS1500	shore	TSS1500-shore	chr19:5915007-5915301	rs140452622	34
cg20729460	0.117851	0.674158	4.15289	0.00372499	0.0372281	-1.93245	0.733083	0.615232	-0.117851	4	62076499	F	II		IGR	opensea	IGR-opensea		rs189923010
cg08465351	0.0820029	0.846315	4.15287	0.00372507	0.0372284	-1.93247	0.887316	0.805313	-0.0820029	14	77808230	R	II	TMED8	Body	opensea	Body-opensea		rs111985266	43
cg17196465	0.0477275	0.141997	4.15285	0.0037252	0.0372291	-1.93251	0.16586	0.118133	-0.0477275	3	50676567	R	II	MAPKAPK3	Body	opensea	Body-opensea
cg23530707	0.0506458	0.936786	4.15283	0.00372528	0.0372291	-1.93253	0.962109	0.911463	-0.0506458	7	72983995	R	II	TBL2	3'UTR	shore	3'UTR-shore	chr7:72984990-72985208	rs185121856	51
cg09085501	0.064608	0.911039	4.15282	0.00372533	0.0372291	-1.93254	0.943343	0.878735	-0.064608	12	124968396	F	I	NCOR2	Body	opensea	Body-opensea		rs530893197
cg12445875	0.0849564	0.92346	4.15282	0.00372535	0.0372291	-1.93255	0.965939	0.880982	-0.0849564	20	62340670	R	II	ARFRP1	TSS1500	shore	TSS1500-shore	chr20:62338659-62340274	rs141746271	47
cg05386903	0.0560582	0.902111	4.15281	0.00372537	0.0372291	-1.93256	0.93014	0.874082	-0.0560582	16	30906810	R	II	BCL7C	TSS1500	shore	TSS1500-shore	chr16:30905549-30905783	rs554981160	3
cg09930753	0.169106	0.846238	4.15277	0.00372558	0.0372307	-1.93262	0.930791	0.761686	-0.169106	12	96010754	R	II		IGR	opensea	IGR-opensea		rs554796060
cg23028631	0.0745501	0.913584	4.15276	0.00372561	0.0372307	-1.93262	0.950859	0.876309	-0.0745501	1	2335500	F	II	RER1	3'UTR	shore	3'UTR-shore	chr1:2333550-2334172	rs574248910	10
cg20608783	0.165819	0.557461	4.15273	0.00372576	0.037231	-1.93267	0.64037	0.474551	-0.165819	1	32220189	F	I	BAI2	Body	shore	Body-shore	chr1:32221887-32222107	rs531022130
cg01966117	0.0752234	0.897409	4.15272	0.0037258	0.037231	-1.93268	0.935021	0.859797	-0.0752234	3	52528714	F	I	STAB1	TSS1500	opensea	TSS1500-opensea		rs144475066
cg10553983	0.0549814	0.755097	4.15271	0.00372585	0.037231	-1.93269	0.782588	0.727606	-0.0549814	2	73318514	F	II	RAB11FIP5	Body	opensea	Body-opensea		rs552193520
cg17834695	0.135908	0.752441	4.15271	0.00372587	0.037231	-1.9327	0.820395	0.684488	-0.135908	15	91460861	F	II	MAN2A2	Body	opensea	Body-opensea		rs143468870	13
cg04140791	0.0432154	0.935238	4.15271	0.00372588	0.037231	-1.9327	0.956845	0.91363	-0.0432154	11	72406093	F	II	ARAP1	Body	shore	Body-shore	chr11:72408050-72408513	rs541544829
cg10099957	0.0644693	0.939077	4.1527	0.00372593	0.037231	-1.93272	0.971312	0.906843	-0.0644693	16	87869757	F	I	SLC7A5	Body	opensea	Body-opensea		rs569165797
cg15016740	0.0286175	0.938601	4.15269	0.00372596	0.037231	-1.93272	0.95291	0.924292	-0.0286175	5	959680	R	II		IGR	shore	IGR-shore	chr5:958785-959172	rs546667313
cg04990074	0.0447067	0.0683364	4.15265	0.00372617	0.037232	-1.93278	0.0906897	0.0459831	-0.0447067	3	98044027	F	II		IGR	opensea	IGR-opensea		rs575705707
cg10722925	0.044766	0.942655	4.15265	0.00372617	0.037232	-1.93278	0.965038	0.920272	-0.044766	3	14690959	R	II		IGR	shore	IGR-shore	chr3:14692931-14693429	rs138437284
cg13366048	0.0456068	0.939056	4.15264	0.00372619	0.037232	-1.93279	0.961859	0.916253	-0.0456068	20	5631257	R	II		IGR	opensea	IGR-opensea		rs60374627
cg27229484	0.118988	0.895875	4.15262	0.00372632	0.0372328	-1.93283	0.95537	0.836381	-0.118988	1	37947371	R	I	ZC3H12A	Body	opensea	Body-opensea		rs138323365
cg21827912	0.162682	0.619489	4.15261	0.00372636	0.0372328	-1.93284	0.70083	0.538149	-0.162682	4	86763803	F	II	ARHGAP24	Body	opensea	Body-opensea
cg03788090	0.0618579	0.92889	4.15259	0.00372643	0.037233	-1.93286	0.959819	0.897961	-0.0618579	16	233062	R	II		IGR	shore	IGR-shore	chr16:230301-231761	rs547766880
cg24687432	0.158154	0.779792	4.15253	0.00372676	0.0372358	-1.93295	0.858869	0.700715	-0.158154	15	26109608	R	II	ATP10A	TSS1500	shore	TSS1500-shore	chr15:26107503-26108818	rs143345657	2
cg09359751	0.0917954	0.679836	4.1525	0.0037269	0.0372363	-1.93299	0.725733	0.633938	-0.0917954	2	98373768	F	II	TMEM131	Body	opensea	Body-opensea		rs530863994
cg01108389	0.0543836	0.92832	4.15249	0.00372692	0.0372363	-1.93299	0.955512	0.901128	-0.0543836	19	51290010	F	II		IGR	opensea	IGR-opensea		rs546907196
cg06940169	0.108172	0.406172	4.15248	0.003727	0.0372363	-1.93302	0.460258	0.352086	-0.108172	11	44972868	R	II	TP53I11	TSS1500	shore	TSS1500-shore	chr11:44971048-44972685
cg22260615	0.0544232	0.913331	4.15246	0.00372707	0.0372363	-1.93304	0.940543	0.886119	-0.0544232	19	4486858	R	II	HDGF2	Body	shelf	Body-shelf	chr19:4483031-4483646	rs117093380	49
cg27182335	0.0719024	0.854079	4.15245	0.00372711	0.0372363	-1.93305	0.89003	0.818128	-0.0719024	5	177366059	R	II		IGR	shore	IGR-shore	chr5:177366538-177366973	rs562463339
cg15789260	0.0405613	0.924339	4.15243	0.00372721	0.0372363	-1.93308	0.94462	0.904058	-0.0405613	1	244349823	R	I		IGR	opensea	IGR-opensea		rs147942883
cg03135983	0.111166	0.58334	4.15243	0.00372722	0.0372363	-1.93308	0.638923	0.527757	-0.111166	8	135724038	F	II	ZFAT	Body	shore	Body-shore	chr8:135724770-135725552	rs112808862
cg21165672	0.0293398	0.924275	4.15242	0.00372727	0.0372363	-1.93309	0.938945	0.909605	-0.0293398	14	73376772	R	II		IGR	opensea	IGR-opensea		rs192545316	1
cg00438026	0.113213	0.719858	4.15242	0.00372729	0.0372363	-1.9331	0.776465	0.663252	-0.113213	6	31513267	F	II	ATP6V1G2	Body	shelf	Body-shelf	chr6:31509668-31509896	rs147046881	37
cg16281534	0.0870703	0.842841	4.15241	0.00372732	0.0372363	-1.93311	0.886376	0.799306	-0.0870703	5	17224860	F	II	BASP1	5'UTR	opensea	5'UTR-opensea		rs564688320	0
cg14932124	0.0480347	0.914405	4.15241	0.00372732	0.0372363	-1.93311	0.938422	0.890387	-0.0480347	13	32885430	F	I	ZAR1L	1stExon	island	1stExon-island	chr13:32885424-32885662	rs557501702
cg05549498	0.104672	0.684164	4.1524	0.00372735	0.0372363	-1.93312	0.7365	0.631828	-0.104672	12	122295510	R	II	HPD	5'UTR	opensea	5'UTR-opensea		rs534148017
cg01449973	0.0834761	0.88839	4.15233	0.00372772	0.0372395	-1.93322	0.930128	0.846652	-0.0834761	16	87027662	F	II		IGR	opensea	IGR-opensea		rs74939890
cg03755131	0.0380216	0.944071	4.15231	0.0037278	0.0372395	-1.93324	0.963082	0.92506	-0.0380216	10	134447036	R	II	INPP5A	Body	opensea	Body-opensea		rs144575854
cg09732335	0.113893	0.664941	4.15231	0.00372781	0.0372395	-1.93324	0.721888	0.607994	-0.113893	6	136968539	R	II	MAP3K5	Body	opensea	Body-opensea		rs139170853
cg18532488	0.120417	0.813718	4.15227	0.00372801	0.037241	-1.9333	0.873927	0.75351	-0.120417	20	25470611	F	II	NINL	ExonBnd	opensea	ExonBnd-opensea		rs151212605	7
cg16352072	0.0598597	0.877077	4.15224	0.00372814	0.0372419	-1.93334	0.907007	0.847147	-0.0598597	1	910223	R	II	PLEKHN1	3'UTR	shelf	3'UTR-shelf	chr1:912869-913153	rs111830434
cg19631815	0.0403207	0.928994	4.1522	0.00372834	0.0372435	-1.9334	0.949155	0.908834	-0.0403207	12	113528791	R	I	DTX1	Body	shelf	Body-shelf	chr12:113530914-113531476	rs148265428
cg03749555	0.0734676	0.870968	4.15211	0.00372878	0.0372474	-1.93352	0.907702	0.834235	-0.0734676	20	49496861	F	II		IGR	opensea	IGR-opensea		rs186877525
cg22031848	0.0876569	0.804393	4.15209	0.00372887	0.0372478	-1.93354	0.848222	0.760565	-0.0876569	15	68594526	F	II	ITGA11	3'UTR	opensea	3'UTR-opensea
cg03367264	0.0318914	0.0452268	4.15207	0.00372897	0.0372484	-1.93357	0.0611725	0.0292811	-0.0318914	10	13392131	F	I		IGR	opensea	IGR-opensea		rs560229099
cg05854712	0.0797392	0.890547	4.15206	0.00372904	0.0372487	-1.93359	0.930416	0.850677	-0.0797392	4	8550178	F	II		IGR	opensea	IGR-opensea		rs10938723
cg14360278	0.0526763	0.956101	4.15201	0.0037293	0.0372508	-1.93367	0.98244	0.929763	-0.0526763	10	75549851	F	II	ZSWIM8	Body	shelf	Body-shelf	chr10:75545264-75546124
cg22874988	-0.0744646	0.824058	-4.15199	0.00372935	0.0372508	-1.93368	0.786826	0.861291	0.0744646	3	111451090	F	II	PHLDB2	TSS1500	opensea	TSS1500-opensea		rs4682299
cg17088188	0.0366767	0.957938	4.15197	0.00372945	0.0372514	-1.93371	0.976276	0.939599	-0.0366767	20	31390085	R	II	DNMT3B	Body	opensea	Body-opensea		rs142163088
cg26165075	0.0768446	0.845369	4.15194	0.00372959	0.0372523	-1.93375	0.883791	0.806946	-0.0768446	3	57633157	F	II	DENND6A	Body	opensea	Body-opensea		rs575482356	35
cg17193808	0.0759507	0.86694	4.15192	0.0037297	0.037253	-1.93378	0.904915	0.828964	-0.0759507	12	54797509	R	II	ITGA5	Body	opensea	Body-opensea		rs112789752
cg06934974	0.0489397	0.0822243	4.15189	0.00372986	0.0372541	-1.93382	0.106694	0.0577544	-0.0489397	7	158294666	F	II	PTPRN2	Body	opensea	Body-opensea		rs12674047
cg23453683	0.0596175	0.613706	4.15186	0.00372998	0.0372549	-1.93386	0.643515	0.583898	-0.0596175	19	49168736	F	II	SEC1	Body	shelf	Body-shelf	chr19:49164755-49165293	rs9676755
cg23180235	0.0972959	0.737789	4.15184	0.0037301	0.0372556	-1.93389	0.786437	0.689141	-0.0972959	3	8577752	F	II	LMCD1	Body	opensea	Body-opensea
cg22580353	0.0712525	0.351966	4.1518	0.00373028	0.037257	-1.93394	0.387593	0.31634	-0.0712525	19	45146900	R	II	PVR	TSS200	shore	TSS200-shore	chr19:45147074-45147721
cg00079887	0.103106	0.883907	4.15179	0.00373036	0.0372572	-1.93397	0.93546	0.832355	-0.103106	14	21558390	F	II	ARHGEF40	3'UTR	shore	3'UTR-shore	chr14:21558547-21561443	rs3207462
cg05152479	0.100446	0.869092	4.15178	0.0037304	0.0372572	-1.93398	0.919314	0.818869	-0.100446	12	109246508	F	I	SSH1	Body	opensea	Body-opensea		rs549729021
cg18518074	0.112931	0.794854	4.15174	0.0037306	0.0372584	-1.93403	0.85132	0.738389	-0.112931	11	64642316	R	II	EHD1	Body	shelf	Body-shelf	chr11:64645429-64646566	rs149882156	50
cg08307171	0.0577238	0.928632	4.15174	0.00373061	0.0372584	-1.93404	0.957494	0.89977	-0.0577238	19	1957775	R	II	CSNK1G2	5'UTR	island	5'UTR-island	chr19:1957774-1958038	rs141244858
cg25305174	0.128056	0.770323	4.15166	0.00373096	0.0372611	-1.93413	0.834351	0.706295	-0.128056	7	44279680	R	I	CAMK2B	Body	shore	Body-shore	chr7:44279048-44279327
cg02548407	0.0688848	0.71095	4.15165	0.00373101	0.0372611	-1.93415	0.745393	0.676508	-0.0688848	17	77902956	F	II		IGR	shore	IGR-shore	chr17:77903887-77904397	rs11657157
cg00522450	0.10119	0.903145	4.15164	0.0037311	0.0372611	-1.93417	0.95374	0.85255	-0.10119	1	234541778	R	II	TARBP1	Body	opensea	Body-opensea		rs138050278
cg14219256	0.0890128	0.217081	4.15163	0.00373111	0.0372611	-1.93418	0.261587	0.172574	-0.0890128	10	76779305	F	II	MYST4	Body	opensea	Body-opensea		rs186616984	1
cg14215483	0.145736	0.597969	4.15163	0.00373114	0.0372611	-1.93419	0.670838	0.525101	-0.145736	1	100439047	F	II	SLC35A3	5'UTR	shelf	5'UTR-shelf	chr1:100435297-100436070	rs538276034	15
cg24501859	0.0303552	0.952716	4.15162	0.00373115	0.0372611	-1.93419	0.967894	0.937538	-0.0303552	10	126381678	F	II	FAM53B	Body	opensea	Body-opensea		rs558573401
cg01307200	0.0402681	0.933419	4.15156	0.00373145	0.0372633	-1.93427	0.953553	0.913285	-0.0402681	9	134741381	F	II	MED27	Body	opensea	Body-opensea		rs576444389
cg01182697	0.0850094	0.909396	4.15155	0.00373149	0.0372633	-1.93429	0.951901	0.866891	-0.0850094	1	54520432	R	II	C1orf83	Body	shore	Body-shore	chr1:54518601-54519299
cg12570696	0.0922055	0.846039	4.15155	0.00373151	0.0372633	-1.93429	0.892142	0.799936	-0.0922055	9	95893729	F	II	NINJ1	Body	shelf	Body-shelf	chr9:95896007-95897016	rs146057153	45
cg02096507	0.108837	0.362582	4.15143	0.0037321	0.0372688	-1.93446	0.417001	0.308164	-0.108837	15	72093489	F	II		IGR	opensea	IGR-opensea		rs77358134	13
cg01526705	0.0230858	0.0307201	4.15141	0.00373221	0.0372694	-1.93449	0.0422629	0.0191772	-0.0230858	14	55921491	F	II		IGR	opensea	IGR-opensea		rs142859187
cg13082816	0.0685486	0.812134	4.15136	0.00373247	0.0372706	-1.93456	0.846408	0.77786	-0.0685486	1	27702055	R	II	FCN3	TSS1500	opensea	TSS1500-opensea		rs544380945	1
cg01040227	0.0721648	0.888391	4.15135	0.00373249	0.0372706	-1.93457	0.924473	0.852309	-0.0721648	7	156446169	R	II	RNF32	Body	opensea	Body-opensea		rs111613998
cg21367776	0.0468764	0.94579	4.15135	0.0037325	0.0372706	-1.93457	0.969228	0.922351	-0.0468764	3	61763830	F	II	PTPRG	Body	opensea	Body-opensea		rs371755065	24
cg00205384	0.0893073	0.71377	4.15134	0.00373254	0.0372706	-1.93458	0.758424	0.669116	-0.0893073	15	80732623	R	II	ARNT2	Body	opensea	Body-opensea		rs62006383	13
cg19182267	0.0767602	0.900773	4.15134	0.00373255	0.0372706	-1.93458	0.939153	0.862393	-0.0767602	3	57132190	F	II	IL17RD	Body	island	Body-island	chr3:57131644-57132407	rs140160674
cg00140361	0.0610407	0.939994	4.1513	0.00373275	0.0372721	-1.93464	0.970515	0.909474	-0.0610407	6	31700617	R	II	CLIC1	Body	shelf	Body-shelf	chr6:31695894-31698245	rs147388467	10
cg12851651	0.230819	0.504173	4.15121	0.00373319	0.0372761	-1.93476	0.619582	0.388763	-0.230819	2	102685451	R	II	IL1R1	TSS1500	opensea	TSS1500-opensea		rs6755229	42
cg04022300	0.0576085	0.926546	4.1512	0.00373325	0.0372761	-1.93478	0.95535	0.897742	-0.0576085	6	116714147	R	II	DSE	5'UTR	opensea	5'UTR-opensea		rs577683566	20
cg22221730	0.0483807	0.957349	4.15119	0.00373328	0.0372761	-1.93479	0.981539	0.933158	-0.0483807	3	49817940	R	II	IP6K1	5'UTR	opensea	5'UTR-opensea		rs149866048
cg08148553	0.0730246	0.304886	4.1511	0.00373372	0.03728	-1.93491	0.341399	0.268374	-0.0730246	19	10698020	R	I	AP1M2	TSS200	island	TSS200-island	chr19:10697786-10698099	rs557536930	41
cg14772301	0.0874313	0.684514	4.15103	0.00373406	0.0372822	-1.93501	0.72823	0.640799	-0.0874313	3	193589937	F	II		IGR	shelf	IGR-shelf	chr3:193587352-193587889	rs574070997
cg25735697	0.0680736	0.891309	4.15103	0.00373407	0.0372822	-1.93501	0.925346	0.857272	-0.0680736	17	80127981	F	II	CCDC57	Body	opensea	Body-opensea		rs560457658
cg10030633	0.0651572	0.866847	4.15102	0.00373408	0.0372822	-1.93502	0.899425	0.834268	-0.0651572	7	2121155	R	II	MAD1L1	Body	opensea	Body-opensea		rs3800884
cg25576011	0.0296612	0.954391	4.15102	0.00373413	0.0372822	-1.93503	0.969222	0.93956	-0.0296612	10	129535458	R	I	FOXI2	TSS200	island	TSS200-island	chr10:129534410-129537366	rs373643405
cg24230137	0.0377661	0.904009	4.15099	0.00373424	0.0372829	-1.93506	0.922892	0.885126	-0.0377661	5	77817716	F	I	LHFPL2	5'UTR	opensea	5'UTR-opensea		rs533855694
cg23501439	0.0491984	0.945928	4.15097	0.00373434	0.0372835	-1.93509	0.970527	0.921329	-0.0491984	7	819747	R	II	HEATR2	Body	shore	Body-shore	chr7:821689-822634	rs545458312
cg25489002	0.0922499	0.860562	4.15093	0.00373453	0.0372849	-1.93514	0.906687	0.814437	-0.0922499	7	31010602	R	II	GHRHR	Body	opensea	Body-opensea		rs541180046
cg02549973	0.118438	0.85136	4.15091	0.00373462	0.0372854	-1.93517	0.910579	0.792141	-0.118438	19	1076202	R	II	HMHA1	TSS1500	shore	TSS1500-shore	chr19:1074726-1075071	rs531484906
cg00679856	0.0818262	0.878397	4.15087	0.00373486	0.0372869	-1.93523	0.91931	0.837483	-0.0818262	2	239211600	F	II		IGR	opensea	IGR-opensea		rs530627974	20
cg13394717	0.0494838	0.93498	4.15086	0.00373487	0.0372869	-1.93524	0.959721	0.910238	-0.0494838	10	643933	F	II	DIP2C	Body	opensea	Body-opensea		rs139443920
cg06493102	0.045044	0.929131	4.15083	0.00373503	0.0372878	-1.93528	0.951653	0.906609	-0.045044	19	9955830	F	II	PIN1	Body	opensea	Body-opensea		rs142257795	1
cg02615376	0.0713608	0.860045	4.15082	0.00373507	0.0372878	-1.93529	0.895726	0.824365	-0.0713608	5	141755319	R	II		IGR	opensea	IGR-opensea		rs562763492
cg21996645	0.0773998	0.327436	4.15082	0.0037351	0.0372878	-1.9353	0.366136	0.288736	-0.0773998	20	60224099	R	II	CDH4	Body	opensea	Body-opensea		rs567766806	40
cg27627209	0.123462	0.717913	4.15081	0.00373513	0.0372878	-1.93531	0.779644	0.656182	-0.123462	7	129913258	R	II	CPA2	Body	opensea	Body-opensea		rs528750453
cg02090069	0.0920219	0.650758	4.15079	0.00373523	0.0372878	-1.93534	0.696769	0.604747	-0.0920219	6	58259157	R	II	GUSBL2	Body	opensea	Body-opensea		rs572610519	29
cg21897970	0.138873	0.781314	4.15079	0.00373524	0.0372878	-1.93534	0.850751	0.711877	-0.138873	17	25684164	R	II		IGR	shelf	IGR-shelf	chr17:25680554-25681074
cg15459165	0.0570995	0.916459	4.15078	0.00373528	0.0372878	-1.93535	0.945009	0.887909	-0.0570995	1	31223850	F	II	LAPTM5	Body	opensea	Body-opensea
cg13736068	0.0681929	0.924808	4.15077	0.00373533	0.0372879	-1.93537	0.958905	0.890712	-0.0681929	3	156009398	R	II	KCNAB1	Body	shore	Body-shore	chr3:156008991-156009320
cg09118485	0.0917643	0.17647	4.15076	0.00373538	0.0372879	-1.93538	0.222352	0.130587	-0.0917643	16	4460917	R	II	CORO7-PAM16	Body	opensea	Body-opensea		rs187106832
cg26018368	0.0915434	0.812476	4.15075	0.00373542	0.0372879	-1.93539	0.858248	0.766704	-0.0915434	4	3404905	F	II	RGS12	Body	opensea	Body-opensea		rs187601203	49
cg20978460	0.123201	0.865372	4.1507	0.00373565	0.0372894	-1.93546	0.926972	0.803771	-0.123201	7	2644443	R	I	IQCE	Body	shore	Body-shore	chr7:2645524-2645765	rs537164386
cg25501930	0.057938	0.50416	4.1507	0.00373566	0.0372894	-1.93546	0.533129	0.475191	-0.057938	20	3145178	R	II	ProSAPiP1	Body	island	Body-island	chr20:3145121-3145746	rs554087618
cg24251814	0.107672	0.32533	4.15067	0.00373583	0.0372895	-1.93551	0.379166	0.271494	-0.107672	1	8013974	R	II		IGR	shore	IGR-shore	chr1:8013993-8014651	rs544347674
cg08927738	0.125995	0.510017	4.15066	0.00373585	0.0372895	-1.93551	0.573015	0.447019	-0.125995	20	52687394	F	II	BCAS1	TSS200	opensea	TSS200-opensea		rs16989718	30
cg00607912	0.0947318	0.892899	4.15065	0.0037359	0.0372895	-1.93553	0.940265	0.845534	-0.0947318	21	43240355	F	I	PRDM15	Body	island	Body-island	chr21:43240351-43240586	rs28360602
cg23163948	0.0775977	0.346688	4.15065	0.0037359	0.0372895	-1.93553	0.385487	0.30789	-0.0775977	22	30097106	R	II		IGR	opensea	IGR-opensea		rs56274114
cg13377955	0.031071	0.0506998	4.15065	0.00373594	0.0372895	-1.93554	0.0662354	0.0351643	-0.031071	5	173810598	R	II	LINC01411	Body	opensea	Body-opensea
cg24204532	0.0650708	0.897979	4.15064	0.00373595	0.0372895	-1.93554	0.930514	0.865443	-0.0650708	15	101605859	R	I	LRRK1	Body	opensea	Body-opensea		rs138014754
cg25715438	0.0473742	0.932781	4.15059	0.00373623	0.0372916	-1.93562	0.956468	0.909094	-0.0473742	20	3843975	F	II	MAVS	Body	opensea	Body-opensea		rs565047977
cg20835659	0.037948	0.940924	4.15058	0.00373626	0.0372916	-1.93563	0.959898	0.92195	-0.037948	6	30681672	R	II	MDC1	Body	shelf	Body-shelf	chr6:30684836-30685503
cg06475513	0.0905502	0.905234	4.15057	0.00373629	0.0372916	-1.93564	0.950509	0.859959	-0.0905502	16	85593560	F	II		IGR	shelf	IGR-shelf	chr16:85586938-85590618	rs570542927	0
cg25627689	0.0951285	0.765057	4.15055	0.00373642	0.0372921	-1.93567	0.812621	0.717493	-0.0951285	19	6520655	F	II		IGR	shelf	IGR-shelf	chr19:6516426-6517006	rs536240957
cg09319191	0.0977095	0.693807	4.15054	0.00373643	0.0372921	-1.93568	0.742662	0.644953	-0.0977095	10	86087948	F	II	CCSER2	TSS1500	shore	TSS1500-shore	chr10:86088395-86088791	rs576733137	35
cg06171633	0.145308	0.564383	4.15051	0.00373661	0.0372933	-1.93573	0.637037	0.491729	-0.145308	15	41806382	F	II	LTK	TSS1500	shore	TSS1500-shore	chr15:41803443-41805531	rs11631845
cg10243676	0.0448916	0.91947	4.1505	0.00373665	0.0372933	-1.93574	0.941915	0.897024	-0.0448916	1	40024971	F	II	LOC728448	Body	opensea	Body-opensea		rs559659062
cg25232383	0.0402504	0.927813	4.15048	0.00373674	0.0372935	-1.93576	0.947938	0.907688	-0.0402504	11	62566090	F	II	NXF1	3'UTR	opensea	3'UTR-opensea		rs570641248
cg18804667	0.0950184	0.122354	4.15047	0.00373677	0.0372935	-1.93577	0.169863	0.0748445	-0.0950184	5	58883392	F	II	PDE4D	Body	opensea	Body-opensea		rs550462687
cg22754610	0.10184	0.833166	4.15047	0.0037368	0.0372935	-1.93578	0.884086	0.782246	-0.10184	2	218797811	F	II	TNS1	5'UTR	opensea	5'UTR-opensea		rs188730478	2
cg17982054	0.0300332	0.946884	4.15045	0.00373689	0.0372938	-1.93581	0.961901	0.931868	-0.0300332	8	116432158	F	II	TRPS1	Body	opensea	Body-opensea		rs527375138
cg16491530	0.0958403	0.706023	4.15045	0.00373691	0.0372938	-1.93581	0.753943	0.658103	-0.0958403	1	26665906	F	II	AIM1L	Body	shelf	Body-shelf	chr1:26662538-26663466	rs146376175
cg09324539	0.058986	0.934371	4.15043	0.00373701	0.0372942	-1.93584	0.963864	0.904878	-0.058986	10	99195147	R	II		IGR	opensea	IGR-opensea		rs565567634	8
cg11437810	0.0439684	0.944946	4.1504	0.00373713	0.0372948	-1.93587	0.96693	0.922962	-0.0439684	15	69744829	F	I	RPLP1	TSS1500	shore	TSS1500-shore	chr15:69745049-69745746	rs188868157
cg07472708	0.103191	0.698653	4.1504	0.00373716	0.0372948	-1.93588	0.750249	0.647058	-0.103191	20	4157173	R	II	SMOX	Body	shelf	Body-shelf	chr20:4152866-4153398	rs1741316
cg14898623	0.0908439	0.601967	4.15033	0.00373745	0.0372973	-1.93596	0.647389	0.556545	-0.0908439	12	124941871	F	II	NCOR2	Body	shore	Body-shore	chr12:124941314-124941584	rs531391226	1
cg08996269	0.0983857	0.286036	4.15032	0.00373751	0.0372974	-1.93598	0.335229	0.236843	-0.0983857	6	4350785	F	II		IGR	opensea	IGR-opensea
cg11859419	0.038265	0.957744	4.1503	0.0037376	0.0372979	-1.93601	0.976877	0.938612	-0.038265	14	51265001	R	II	NIN	Body	opensea	Body-opensea		rs111321467
cg11044868	0.11766	0.353825	4.15026	0.00373781	0.0372995	-1.93606	0.412655	0.294995	-0.11766	8	102983259	R	II	NCALD	5'UTR	opensea	5'UTR-opensea		rs148272163
cg25880980	0.0995819	0.715302	4.15025	0.00373788	0.0372998	-1.93609	0.765093	0.665511	-0.0995819	12	56989385	F	I	BAZ2A	3'UTR	opensea	3'UTR-opensea		rs184495493	18
cg20485979	0.0639379	0.909726	4.15022	0.00373801	0.0373001	-1.93612	0.941695	0.877757	-0.0639379	3	156266867	R	II	SSR3	Body	opensea	Body-opensea
cg02619372	0.0611355	0.929204	4.15021	0.00373806	0.0373001	-1.93614	0.959772	0.898636	-0.0611355	2	242196184	F	II	HDLBP	Body	opensea	Body-opensea		rs148487749	19
cg12365870	0.0336358	0.96084	4.15021	0.00373807	0.0373001	-1.93614	0.977657	0.944022	-0.0336358	3	51584171	R	II	RAD54L2	5'UTR	opensea	5'UTR-opensea		rs190390621	8
cg24182798	0.0514627	0.914816	4.1502	0.00373813	0.0373001	-1.93615	0.940547	0.889084	-0.0514627	4	10065218	R	II		IGR	opensea	IGR-opensea		rs77882555	2
cg10197482	0.0496865	0.878983	4.15019	0.00373816	0.0373001	-1.93616	0.903827	0.85414	-0.0496865	10	75562248	F	II	ZSWIM8-AS1	TSS1500	opensea	TSS1500-opensea
cg16763115	0.0402769	0.931673	4.15018	0.00373819	0.0373001	-1.93617	0.951812	0.911535	-0.0402769	9	130784607	F	II		IGR	opensea	IGR-opensea		rs190481327
cg06442563	0.0359514	0.931042	4.15016	0.0037383	0.0373007	-1.9362	0.949018	0.913066	-0.0359514	4	140779109	R	II	MAML3	Body	shore	Body-shore	chr4:140781109-140781433	rs75427688
cg03216846	0.11258	0.573729	4.15015	0.00373834	0.0373007	-1.93621	0.630019	0.517439	-0.11258	1	119543883	F	I		IGR	island	IGR-island	chr1:119543821-119544339	rs561611347
cg10836450	0.0751413	0.830955	4.15013	0.00373848	0.0373016	-1.93625	0.868526	0.793384	-0.0751413	2	36575957	F	II		IGR	opensea	IGR-opensea		rs567404730
cg21155609	0.16077	0.39862	4.15009	0.00373866	0.037303	-1.93631	0.479005	0.318235	-0.16077	1	32713275	R	I	FAM167B	1stExon	shore	1stExon-shore	chr1:32713918-32714186	rs11567839
cg12163532	0.048482	0.747877	4.15006	0.00373878	0.0373038	-1.93634	0.772118	0.723636	-0.048482	8	101428643	R	II		IGR	opensea	IGR-opensea		rs528827999
cg17858316	0.0817273	0.826801	4.15002	0.00373897	0.0373046	-1.93639	0.867665	0.785938	-0.0817273	12	42521307	F	II	GXYLT1	Body	opensea	Body-opensea		rs184862922
cg16301004	0.0996649	0.876606	4.15001	0.00373904	0.0373046	-1.93641	0.926439	0.826774	-0.0996649	10	106082537	R	I	ITPRIP	5'UTR	opensea	5'UTR-opensea		rs72825860
cg20030934	0.0631665	0.93371	4.15001	0.00373905	0.0373046	-1.93642	0.965293	0.902126	-0.0631665	7	156759363	F	II	NOM1	Body	shore	Body-shore	chr7:156760878-156761236	rs532797134
cg02014733	0.0434822	0.822334	4.14999	0.00373913	0.0373046	-1.93644	0.844075	0.800593	-0.0434822	19	34989280	R	II	WTIP	Body	shore	Body-shore	chr19:34988748-34988951	rs534535115
cg22012115	0.0675445	0.897538	4.14997	0.00373922	0.0373046	-1.93646	0.93131	0.863765	-0.0675445	5	130973643	R	II		IGR	shelf	IGR-shelf	chr5:130970415-130971505	rs555964528	36
cg14274644	0.0764134	0.15334	4.14997	0.00373923	0.0373046	-1.93646	0.191547	0.115133	-0.0764134	11	116603098	R	II		IGR	opensea	IGR-opensea		rs544191660	32
cg23104930	0.049543	0.933091	4.14997	0.00373924	0.0373046	-1.93647	0.957862	0.908319	-0.049543	12	133125882	F	I	FBRSL1	Body	island	Body-island	chr12:133125659-133126011	rs145991753	25
cg11285539	0.0761914	0.691727	4.14997	0.00373926	0.0373046	-1.93647	0.729823	0.653632	-0.0761914	10	105549802	R	I	SH3PXD2A	Body	opensea	Body-opensea		rs74157345
cg25634807	0.111275	0.492676	4.14996	0.00373927	0.0373046	-1.93648	0.548313	0.437038	-0.111275	13	50975320	R	II	DLEU1	Body	opensea	Body-opensea		rs577659370
cg08916484	0.098191	0.697601	4.14988	0.00373968	0.0373082	-1.93659	0.746696	0.648505	-0.098191	8	142194443	R	II	DENND3	Body	opensea	Body-opensea		rs556387304
cg21809623	0.031125	0.95176	4.14978	0.00374016	0.0373124	-1.93673	0.967322	0.936197	-0.031125	2	26993749	F	II	SLC35F6	Body	opensea	Body-opensea		rs116819677	0
cg08251160	0.0726715	0.134441	4.14977	0.0037402	0.0373124	-1.93674	0.170777	0.0981054	-0.0726715	7	97601102	R	II	MGC72080	Body	shore	Body-shore	chr7:97601307-97601813	rs371222095	25
cg15637899	0.128763	0.870941	4.14976	0.00374026	0.0373124	-1.93675	0.935323	0.80656	-0.128763	22	20923127	R	II	MED15	Body	opensea	Body-opensea		rs550917652
cg08489779	0.062563	0.916217	4.14976	0.00374029	0.0373124	-1.93676	0.947499	0.884936	-0.062563	2	236663681	R	II	AGAP1	Body	opensea	Body-opensea
cg13721464	0.151442	0.847525	4.14975	0.00374033	0.0373124	-1.93677	0.923246	0.771805	-0.151442	1	112257233	F	II	RAP1A	3'UTR	opensea	3'UTR-opensea		rs539581789
cg13292715	0.140993	0.224894	4.14973	0.0037404	0.0373126	-1.93679	0.295391	0.154398	-0.140993	2	158900247	F	II	UPP2	Body	opensea	Body-opensea		rs561868228
cg18569182	0.0937315	0.89644	4.14971	0.00374053	0.0373133	-1.93683	0.943306	0.849575	-0.0937315	3	49894380	R	II	TRAIP	TSS1500	shore	TSS1500-shore	chr3:49893810-49894216	rs148067948
cg10916429	0.092507	0.789289	4.1497	0.00374057	0.0373133	-1.93684	0.835543	0.743036	-0.092507	15	64799784	F	II	ZNF609	Body	opensea	Body-opensea		rs186175737	1
cg09721580	0.120118	0.696072	4.14969	0.0037406	0.0373133	-1.93685	0.756131	0.636013	-0.120118	4	8256393	R	I		IGR	opensea	IGR-opensea		rs66723160
cg05162456	0.04351	0.867634	4.14966	0.00374075	0.0373139	-1.93689	0.889389	0.845879	-0.04351	16	85671457	R	I	KIAA0182	5'UTR	shore	5'UTR-shore	chr16:85670134-85670349	rs576920359
cg23450357	0.197911	0.570408	4.14965	0.00374079	0.0373139	-1.9369	0.669364	0.471453	-0.197911	4	2833748	R	I	SH3BP2	Body	opensea	Body-opensea		rs148376879
cg05591210	0.0881823	0.518522	4.14965	0.0037408	0.0373139	-1.93691	0.562613	0.474431	-0.0881823	11	74179054	R	II	KCNE3	TSS1500	shore	TSS1500-shore	chr11:74178175-74178801	rs182416289	2
cg20540345	0.135582	0.244677	4.14947	0.0037417	0.0373223	-1.93716	0.312468	0.176886	-0.135582	6	97059754	R	II	FHL5	Body	opensea	Body-opensea		rs573626638	2
cg06038956	0.0257557	0.958	4.14946	0.00374172	0.0373223	-1.93717	0.970877	0.945122	-0.0257557	10	32164659	R	II	ARHGAP12	Body	opensea	Body-opensea		rs571788115
cg05381232	0.0638586	0.918975	4.1494	0.00374202	0.0373243	-1.93725	0.950905	0.887046	-0.0638586	12	11817685	R	II	ETV6	Body	opensea	Body-opensea		rs138994192
cg07853425	0.102333	0.840278	4.1494	0.00374205	0.0373243	-1.93726	0.891445	0.789112	-0.102333	5	134408820	F	II		IGR	opensea	IGR-opensea		rs535541007
cg13016773	0.306176	0.562741	4.14939	0.00374207	0.0373243	-1.93726	0.715829	0.409654	-0.306176	12	72081013	F	II	TMEM19	Body	shore	Body-shore	chr12:72079789-72080261
cg24143611	0.0332809	0.95715	4.14937	0.00374216	0.0373246	-1.93729	0.973791	0.94051	-0.0332809	19	48258154	R	I	SNORD23	TSS1500	opensea	TSS1500-opensea		rs536507041
cg25843337	0.13796	0.716359	4.14936	0.00374221	0.0373246	-1.9373	0.785339	0.647379	-0.13796	1	204595814	F	II	LRRN2	5'UTR	opensea	5'UTR-opensea		rs146218061	0
cg02949991	0.0421188	0.0747586	4.14936	0.00374223	0.0373246	-1.93731	0.095818	0.0536992	-0.0421188	22	29977262	F	II	NIPSNAP1	TSS200	shore	TSS200-shore	chr22:29976920-29977216	rs114418706
cg06033276	0.038613	0.917945	4.14933	0.00374237	0.0373255	-1.93735	0.937251	0.898638	-0.038613	14	91880200	R	II	CCDC88C	Body	shelf	Body-shelf	chr14:91883361-91883566
cg25904462	0.109951	0.826449	4.14925	0.00374276	0.0373289	-1.93746	0.881425	0.771473	-0.109951	19	3951839	R	II	MIR1268A	Body	opensea	Body-opensea		rs572046601
cg13785898	0.143931	0.221392	4.14924	0.0037428	0.0373289	-1.93747	0.293358	0.149427	-0.143931	16	66585457	R	II	CKLF-CMTM1	TSS1500	shore	TSS1500-shore	chr16:66586268-66586719	rs185201679
cg23197236	0.0838139	0.868769	4.14922	0.0037429	0.0373295	-1.9375	0.910676	0.826862	-0.0838139	11	27517928	R	II	LIN7C	3'UTR	opensea	3'UTR-opensea		rs118079541	1
cg23678338	0.0415936	0.909255	4.1492	0.00374299	0.0373299	-1.93752	0.930052	0.888458	-0.0415936	4	47501280	F	II	ATP10D	5'UTR	opensea	5'UTR-opensea		rs537256976	0
cg25164450	0.0648991	0.906541	4.14918	0.0037431	0.0373305	-1.93755	0.938991	0.874092	-0.0648991	2	240061067	F	II	HDAC4	Body	shore	Body-shore	chr2:240061326-240061602	rs150970751
cg11213091	0.1532	0.870908	4.14916	0.0037432	0.0373309	-1.93758	0.947508	0.794308	-0.1532	7	195475	R	II	FAM20C	Body	island	Body-island	chr7:195474-195988	rs192036706
cg16620364	0.0745965	0.867575	4.14915	0.00374323	0.0373309	-1.93759	0.904873	0.830277	-0.0745965	19	536530	F	I	CDC34	Body	island	Body-island	chr19:535919-536783	rs892201
cg19567511	0.0690165	0.35459	4.14907	0.00374363	0.0373342	-1.9377	0.389098	0.320081	-0.0690165	4	53510199	F	II	USP46	5'UTR	opensea	5'UTR-opensea		rs539948170
cg11993583	0.0606461	0.449753	4.14907	0.00374365	0.0373342	-1.93771	0.480076	0.41943	-0.0606461	20	56195541	F	II	ZBP1	1stExon	opensea	1stExon-opensea		rs548173462
cg03905214	0.107534	0.82199	4.14905	0.00374372	0.0373345	-1.93773	0.875757	0.768223	-0.107534	13	45911062	R	II	TPT1	3'UTR	shelf	3'UTR-shelf	chr13:45914617-45915656	rs376685574	7
cg25863147	0.115669	0.826356	4.14903	0.00374382	0.0373349	-1.93776	0.88419	0.768521	-0.115669	X	24484361	F	II	PDK3	Body	shore	Body-shore	chrX:24483016-24483947
cg19368806	0.0948397	0.817185	4.14903	0.00374386	0.0373349	-1.93777	0.864605	0.769765	-0.0948397	20	60725104	R	II	SS18L1	5'UTR	opensea	5'UTR-opensea		rs531095803
cg00660232	0.0561105	0.881069	4.149	0.00374397	0.0373356	-1.9378	0.909125	0.853014	-0.0561105	21	45114601	R	I	RRP1B	3'UTR	island	3'UTR-island	chr21:45114398-45114604	rs542062917
cg27217148	0.153557	0.264714	4.14899	0.00374403	0.0373357	-1.93781	0.341492	0.187935	-0.153557	10	105111158	R	II	PCGF6	TSS1500	shore	TSS1500-shore	chr10:105110265-105111008	rs576772790	43
cg16349536	0.040699	0.955257	4.14897	0.00374415	0.0373365	-1.93785	0.975606	0.934907	-0.040699	3	159514300	F	II	IQCJ-SCHIP1	Body	opensea	Body-opensea		rs556926479
cg12034641	0.0453313	0.953726	4.14895	0.00374423	0.0373369	-1.93787	0.976392	0.93106	-0.0453313	14	55799643	F	II	FBXO34	5'UTR	opensea	5'UTR-opensea		rs550686514	1
cg07939445	0.0749968	0.854838	4.14893	0.00374432	0.0373373	-1.9379	0.892336	0.817339	-0.0749968	6	116602398	F	II	TSPYL1	TSS1500	shore	TSS1500-shore	chr6:116600494-116601174	rs141402685
cg01674705	0.0888614	0.271063	4.14888	0.00374456	0.0373392	-1.93796	0.315494	0.226632	-0.0888614	7	137980320	R	II		IGR	opensea	IGR-opensea		rs563978801	17
cg21424120	0.129278	0.805149	4.14882	0.00374485	0.0373415	-1.93805	0.869788	0.740509	-0.129278	2	232395308	F	I	NMUR1	TSS200	island	TSS200-island	chr2:232394763-232395337
cg09470988	0.0792136	0.146226	4.14882	0.00374488	0.0373415	-1.93805	0.185833	0.106619	-0.0792136	1	182763105	F	II	NPL	5'UTR	opensea	5'UTR-opensea		rs147148322
cg22535225	0.0420027	0.949222	4.1488	0.00374496	0.0373419	-1.93808	0.970223	0.92822	-0.0420027	9	104332218	R	II	GRIN3A	3'UTR	opensea	3'UTR-opensea		rs536863958	39
cg24628816	0.0534936	0.899195	4.14878	0.00374506	0.0373422	-1.9381	0.925942	0.872448	-0.0534936	1	6849430	F	II	CAMTA1	Body	shelf	Body-shelf	chr1:6844313-6846366	rs61627818
cg06267197	0.150299	0.339377	4.14878	0.00374508	0.0373422	-1.93811	0.414526	0.264227	-0.150299	18	51787310	F	II		IGR	opensea	IGR-opensea		rs530861030
cg03515040	0.0378122	0.951901	4.14875	0.0037452	0.0373425	-1.93814	0.970807	0.932995	-0.0378122	12	57935396	F	II	DCTN2	Body	opensea	Body-opensea		rs568803534	43
cg24094541	0.0434332	0.072489	4.14875	0.00374523	0.0373425	-1.93815	0.0942056	0.0507724	-0.0434332	15	52789119	R	II	MYO5A	Body	opensea	Body-opensea		rs189266563	1
cg20335384	0.0992764	0.672095	4.14874	0.00374525	0.0373425	-1.93816	0.721733	0.622457	-0.0992764	1	17901599	F	II	ARHGEF10L	5'UTR	opensea	5'UTR-opensea		rs564110271	33
cg09963814	0.0713727	0.914032	4.14873	0.0037453	0.0373425	-1.93817	0.949718	0.878346	-0.0713727	16	81685124	R	II	CMIP	Body	opensea	Body-opensea		rs183140403
cg05496814	0.0598193	0.138982	4.14866	0.00374565	0.0373455	-1.93827	0.168892	0.109072	-0.0598193	5	111445415	R	II		IGR	opensea	IGR-opensea
cg27227371	0.087186	0.91746	4.14861	0.00374589	0.0373475	-1.93834	0.961053	0.873867	-0.087186	11	117063002	R	II	SIDT2	Body	opensea	Body-opensea		rs12285035
cg18743695	0.118883	0.511296	4.14858	0.00374603	0.0373485	-1.93838	0.570738	0.451854	-0.118883	20	56883532	F	II	RAB22A	TSS1500	shore	TSS1500-shore	chr20:56884738-56885222	rs528744596
cg14952591	0.101924	0.436927	4.14856	0.00374616	0.0373488	-1.93841	0.487889	0.385966	-0.101924	18	33242399	F	II	GALNT1	Body	opensea	Body-opensea		rs534961702	23
cg17500128	0.0813476	0.917273	4.14855	0.00374618	0.0373488	-1.93842	0.957947	0.876599	-0.0813476	1	94785552	R	II		IGR	opensea	IGR-opensea		rs550543980	3
cg22074545	0.0669701	0.915362	4.14855	0.0037462	0.0373488	-1.93842	0.948848	0.881877	-0.0669701	7	148393983	F	II		IGR	shore	IGR-shore	chr7:148395430-148397002	rs115148428
cg02069944	0.0628119	0.875448	4.14849	0.0037465	0.0373513	-1.93851	0.906854	0.844042	-0.0628119	17	79191523	R	II	AZI1	Body	opensea	Body-opensea		rs544745108
cg13123656	0.0753423	0.322393	4.14848	0.00374655	0.0373513	-1.93852	0.360064	0.284722	-0.0753423	10	60144124	F	II	TFAM	TSS1500	shore	TSS1500-shore	chr10:60144723-60145335
cg25965286	0.0907063	0.871831	4.14847	0.00374659	0.0373513	-1.93853	0.917184	0.826478	-0.0907063	14	91739097	F	I	CCDC88C	Body	island	Body-island	chr14:91738909-91739158	rs3814839
cg04317765	0.0521452	0.520515	4.14845	0.00374668	0.0373513	-1.93856	0.546588	0.494443	-0.0521452	14	72219158	R	II		IGR	opensea	IGR-opensea		rs150591001
cg12480424	0.0778184	0.134665	4.14845	0.00374668	0.0373513	-1.93856	0.173574	0.0957553	-0.0778184	5	75961192	R	II	IQGAP2	Body	opensea	Body-opensea		rs253094
cg26054130	0.041734	0.953223	4.14843	0.00374677	0.0373517	-1.93858	0.97409	0.932356	-0.041734	11	129900945	R	II		IGR	shore	IGR-shore	chr11:129902811-129903119	rs541051413
cg02681115	0.119401	0.378495	4.14842	0.00374682	0.0373518	-1.9386	0.438195	0.318794	-0.119401	4	187765561	F	II		IGR	opensea	IGR-opensea		rs142143936
cg16088761	0.0727062	0.925739	4.14841	0.00374687	0.0373518	-1.93861	0.962093	0.889386	-0.0727062	11	12398110	R	II	PARVA	TSS1500	shore	TSS1500-shore	chr11:12398965-12399863	rs192886215	51
cg08828806	0.092799	0.826002	4.1484	0.00374695	0.0373521	-1.93863	0.872401	0.779602	-0.092799	2	75873648	F	II	MRPL19	TSS1500	shore	TSS1500-shore	chr2:75873981-75874420	rs187851409	45
cg08900137	0.0391731	0.939665	4.14837	0.00374706	0.0373528	-1.93867	0.959251	0.920078	-0.0391731	1	165800129	F	II	UCK2	Body	shelf	Body-shelf	chr1:165796653-165797683	rs149022970	34
cg11652085	0.0698481	0.622605	4.14835	0.00374717	0.0373532	-1.9387	0.657529	0.587681	-0.0698481	3	35720302	F	II	ARPP21	TSS1500	opensea	TSS1500-opensea		rs183241109
cg22867606	0.0954542	0.547587	4.14835	0.00374719	0.0373532	-1.9387	0.595314	0.49986	-0.0954542	X	109241037	R	II		IGR	opensea	IGR-opensea
cg21674813	0.0549093	0.876165	4.14833	0.00374727	0.0373534	-1.93872	0.903619	0.84871	-0.0549093	2	220425073	R	II	OBSL1	Body	shelf	Body-shelf	chr2:220427148-220427395	rs58030118	36
cg17434811	0.131937	0.449534	4.14832	0.0037473	0.0373534	-1.93873	0.515503	0.383566	-0.131937	22	46804102	F	II	CELSR1	Body	shore	Body-shore	chr22:46805613-46806006	rs550517691
cg12243007	0.0590597	0.874822	4.14826	0.00374761	0.0373557	-1.93882	0.904351	0.845292	-0.0590597	17	184018	R	II	RPH3AL	5'UTR	shore	5'UTR-shore	chr17:185075-185296	rs371355561
cg06951245	0.047747	0.899639	4.14825	0.00374768	0.0373557	-1.93884	0.923513	0.875766	-0.047747	2	209271875	R	I	PTH2R	Body	island	Body-island	chr2:209271337-209271987	rs556412837
cg13312968	0.0528927	0.468776	4.14822	0.00374779	0.0373557	-1.93887	0.495222	0.44233	-0.0528927	10	114109777	F	I	GUCY2G	Body	opensea	Body-opensea		rs34681099
cg06933467	0.12151	0.843202	4.14822	0.00374783	0.0373557	-1.93888	0.903957	0.782447	-0.12151	2	45558533	F	II		IGR	opensea	IGR-opensea		rs554065639
cg22277271	0.0510227	0.874452	4.14821	0.00374785	0.0373557	-1.93889	0.899963	0.84894	-0.0510227	12	132313480	R	I	MMP17	Body	island	Body-island	chr12:132312439-132315739
cg23944305	0.0783107	0.912803	4.14821	0.00374785	0.0373557	-1.93889	0.951958	0.873648	-0.0783107	3	107362454	F	II	BBX	5'UTR	opensea	5'UTR-opensea		rs150428822
cg05605445	-0.0288629	0.634574	-4.14821	0.00374785	0.0373557	-1.93889	0.620142	0.649005	0.0288629	2	132919534	R	II	NCRNA00164	Body	opensea	Body-opensea		rs79351052
cg11409308	0.0769482	0.863266	4.14819	0.00374798	0.0373565	-1.93892	0.90174	0.824792	-0.0769482	3	49397699	R	II	RHOA	Body	shore	Body-shore	chr3:49394855-49395942	rs150586065
cg19073035	0.100127	0.37566	4.14818	0.00374802	0.0373565	-1.93894	0.425723	0.325596	-0.100127	2	17788597	R	II	VSNL1	Body	opensea	Body-opensea		rs561660369	1
cg13877260	0.0505554	0.940809	4.14816	0.00374812	0.037357	-1.93896	0.966087	0.915531	-0.0505554	2	105885896	R	II	TGFBRAP1	Body	island	Body-island	chr2:105885895-105886128	rs80243834	25
cg06053935	0.131411	0.578514	4.14815	0.00374817	0.0373571	-1.93898	0.64422	0.512809	-0.131411	1	91016772	F	II		IGR	opensea	IGR-opensea		rs138895660
cg12068143	0.0311946	0.919037	4.14813	0.00374827	0.0373576	-1.93901	0.934634	0.90344	-0.0311946	12	9462694	R	II	LOC642846	Body	opensea	Body-opensea		rs2377756	2
cg26902391	0.0954563	0.79689	4.1481	0.0037484	0.0373585	-1.93904	0.844618	0.749161	-0.0954563	16	57449987	R	II		IGR	opensea	IGR-opensea		rs117566975
cg19469731	0.0502541	0.945723	4.14809	0.00374846	0.0373586	-1.93906	0.97085	0.920596	-0.0502541	17	1800536	R	II	RPA1	3'UTR	shore	3'UTR-shore	chr17:1799541-1799756	rs559366980
cg10020040	0.0834061	0.573261	4.14806	0.00374857	0.0373593	-1.93909	0.614964	0.531558	-0.0834061	1	3397621	F	II	ARHGEF16	3'UTR	shelf	3'UTR-shelf	chr1:3394701-3395191	rs139034353	49
cg02201382	0.0612042	0.921329	4.14801	0.00374886	0.0373617	-1.93917	0.951932	0.890727	-0.0612042	3	65013361	R	II		IGR	opensea	IGR-opensea		rs539810967	36
cg13340442	0.0587655	0.920494	4.14799	0.00374891	0.0373618	-1.93919	0.949877	0.891112	-0.0587655	2	45893166	R	II	PRKCE	Body	opensea	Body-opensea		rs116331329	50
cg00305585	0.0767982	0.868871	4.14795	0.00374915	0.0373636	-1.93925	0.90727	0.830472	-0.0767982	16	1610898	F	II	IFT140	Body	opensea	Body-opensea		rs529906347
cg13909949	0.0345055	0.0604397	4.14792	0.00374928	0.0373646	-1.93929	0.0776925	0.043187	-0.0345055	20	59173606	F	II		IGR	opensea	IGR-opensea		rs571436461	0
cg19511643	0.153974	0.712822	4.14786	0.00374959	0.0373669	-1.93938	0.789809	0.635835	-0.153974	4	152608334	R	II	GATB	Body	opensea	Body-opensea		rs182759742	1
cg18947739	0.0563398	0.632663	4.14785	0.00374961	0.0373669	-1.93938	0.660833	0.604494	-0.0563398	11	69590282	F	I	FGF4	TSS200	island	TSS200-island	chr11:69588826-69590546
cg13890000	0.0452474	0.942154	4.14784	0.00374969	0.0373673	-1.93941	0.964778	0.91953	-0.0452474	10	13363154	F	II	SEPHS1	Body	opensea	Body-opensea		rs545255723
cg06411137	0.118653	0.567274	4.14778	0.00374997	0.037369	-1.93948	0.6266	0.507947	-0.118653	11	20390803	F	II	HTATIP2	Body	opensea	Body-opensea		rs116380082
cg00043599	0.0975317	0.80817	4.14778	0.00374998	0.037369	-1.93949	0.856936	0.759404	-0.0975317	1	45274600	F	II	BTBD19	Body	shelf	Body-shelf	chr1:45271679-45272318
cg09424239	0.0411112	0.942269	4.14776	0.00375005	0.037369	-1.93951	0.962825	0.921713	-0.0411112	9	33261876	R	II	BAG1	Body	shore	Body-shore	chr9:33263781-33265118	rs569470910	26
cg16575261	0.0861353	0.317966	4.14775	0.00375012	0.037369	-1.93953	0.361033	0.274898	-0.0861353	7	152520773	R	II	ACTR3B	Body	opensea	Body-opensea		rs3864524
cg24717556	0.0448006	0.950558	4.14775	0.00375013	0.037369	-1.93953	0.972958	0.928157	-0.0448006	1	179834809	F	II	TOR1AIP2	5'UTR	opensea	5'UTR-opensea		rs561696014	46
cg13338783	0.0908481	0.819762	4.14774	0.00375017	0.037369	-1.93954	0.865186	0.774338	-0.0908481	19	46996868	F	I	PNMAL2	1stExon	island	1stExon-island	chr19:46996327-46998437	rs530301507
cg04185841	0.131958	0.335465	4.14773	0.00375019	0.037369	-1.93954	0.401444	0.269486	-0.131958	X	102533138	R	II	TCEAL5	TSS1500	opensea	TSS1500-opensea
cg01466298	0.114012	0.324378	4.14772	0.00375026	0.0373693	-1.93956	0.381384	0.267372	-0.114012	6	89826950	F	II	SFRS13B	Body	shore	Body-shore	chr6:89827134-89828122	rs150547147	3
cg23062149	0.0318747	0.936371	4.14767	0.0037505	0.0373709	-1.93963	0.952308	0.920433	-0.0318747	1	53388487	F	II	ECHDC2	TSS1500	shore	TSS1500-shore	chr1:53386617-53387523	rs542168350
cg12798194	0.092888	0.722746	4.14767	0.00375051	0.0373709	-1.93964	0.76919	0.676302	-0.092888	17	43462791	R	II		IGR	opensea	IGR-opensea
cg26337559	0.0689088	0.870963	4.14763	0.0037507	0.0373721	-1.93969	0.905417	0.836508	-0.0689088	8	143535735	F	I		IGR	island	IGR-island	chr8:143535484-143535892	rs536040998
cg11435872	0.10025	0.854121	4.14763	0.00375073	0.0373721	-1.9397	0.904246	0.803996	-0.10025	11	45827475	R	II	SLC35C1	Body	shore	Body-shore	chr11:45825615-45826872	rs554910913
cg01274929	0.0995804	0.907932	4.14761	0.00375079	0.0373723	-1.93971	0.957722	0.858141	-0.0995804	16	4318696	R	II	TFAP4	Body	shelf	Body-shelf	chr16:4321258-4321505	rs528844717	45
cg10972543	0.096679	0.793575	4.1476	0.00375084	0.0373723	-1.93973	0.841915	0.745236	-0.096679	1	162336629	R	II	NOS1AP	Body	shore	Body-shore	chr1:162336876-162337321	rs548366939	50
cg15745273	0.0994986	0.834774	4.14759	0.0037509	0.0373725	-1.93974	0.884523	0.785025	-0.0994986	6	41892347	F	II	BYSL	Body	shelf	Body-shelf	chr6:41888868-41889563	rs139489067	2
cg27229075	0.0496607	0.938234	4.14758	0.00375096	0.0373726	-1.93976	0.963064	0.913403	-0.0496607	17	64713751	F	II	PRKCA	Body	opensea	Body-opensea
cg26995552	0.0821436	0.845451	4.14757	0.003751	0.0373726	-1.93977	0.886523	0.804379	-0.0821436	17	7571411	R	II		IGR	opensea	IGR-opensea
cg10028109	0.0314389	0.0324564	4.14754	0.00375114	0.0373735	-1.93981	0.0481759	0.0167369	-0.0314389	4	6452316	F	II	PPP2R2C	Body	opensea	Body-opensea		rs556779989
cg13741040	0.143283	0.606653	4.14753	0.0037512	0.0373736	-1.93983	0.678294	0.535011	-0.143283	16	5125800	R	II	ALG1	Body	shelf	Body-shelf	chr16:5121749-5122192	rs189499555
cg10593459	0.0845776	0.916757	4.14752	0.00375126	0.0373736	-1.93984	0.959046	0.874468	-0.0845776	1	44447478	F	I	B4GALT2	Body	shore	Body-shore	chr1:44444635-44445622	rs545429135
cg10479590	0.0558053	0.933953	4.14751	0.00375128	0.0373736	-1.93985	0.961856	0.90605	-0.0558053	2	152680428	R	II	ARL5A	Body	opensea	Body-opensea		rs554203653
cg09306188	0.0653095	0.937555	4.14748	0.00375142	0.0373738	-1.93989	0.97021	0.9049	-0.0653095	16	4733253	F	I	MGRN1	Body	shore	Body-shore	chr16:4731561-4731835	rs61734739
cg17538881	0.0676555	0.884132	4.14748	0.00375142	0.0373738	-1.93989	0.91796	0.850304	-0.0676555	10	14372108	F	I	FRMD4A	5'UTR	opensea	5'UTR-opensea		rs575588225
cg17568421	0.0815702	0.794508	4.14748	0.00375144	0.0373738	-1.9399	0.835293	0.753723	-0.0815702	10	93368793	R	II	LOC100188947	Body	opensea	Body-opensea		rs557675041
cg02462282	0.051206	0.0886489	4.14742	0.00375175	0.0373764	-1.93998	0.114252	0.0630459	-0.051206	10	101360170	R	II		IGR	opensea	IGR-opensea
cg02395814	0.118439	0.498866	4.14739	0.00375188	0.0373773	-1.94002	0.558086	0.439647	-0.118439	7	34767194	R	II	NPSR1	Body	opensea	Body-opensea		rs538218029
cg27591668	0.0445679	0.946101	4.14731	0.00375226	0.0373806	-1.94013	0.968384	0.923817	-0.0445679	2	45970814	R	II	PRKCE	Body	opensea	Body-opensea		rs527993126
cg05773708	0.0886667	0.683056	4.1473	0.00375233	0.0373808	-1.94014	0.72739	0.638723	-0.0886667	2	86041257	R	II	LOC284950	TSS1500	shelf	TSS1500-shelf	chr2:86038311-86038666	rs181311531
cg04657000	0.0663919	0.901082	4.14729	0.00375239	0.037381	-1.94016	0.934278	0.867886	-0.0663919	6	112115430	R	II	FYN	5'UTR	opensea	5'UTR-opensea		rs551875428
cg03140557	0.0607271	0.894762	4.14728	0.00375245	0.0373811	-1.94018	0.925125	0.864398	-0.0607271	16	595690	R	II	SOLH	5'UTR	shore	5'UTR-shore	chr16:595847-596197	rs573261778
cg21057107	0.0577408	0.919559	4.14724	0.00375262	0.0373823	-1.94023	0.948429	0.890688	-0.0577408	19	10908762	R	II	DNM2	Body	opensea	Body-opensea		rs573429964
cg01614964	0.0489595	0.924116	4.14722	0.00375272	0.0373829	-1.94025	0.948596	0.899636	-0.0489595	7	25212033	F	II	C7orf31	Body	opensea	Body-opensea		rs549513818	0
cg10099621	0.0845742	0.316091	4.1472	0.0037528	0.037383	-1.94028	0.358378	0.273804	-0.0845742	5	179230096	R	II	MGAT4B	Body	shore	Body-shore	chr5:179228283-179229003	rs527465832	14
cg06160809	0.0531113	0.921533	4.1472	0.00375283	0.037383	-1.94029	0.948088	0.894977	-0.0531113	2	217559688	F	II	IGFBP5	5'UTR	shore	5'UTR-shore	chr2:217559039-217559484	rs548523168	7
cg08166811	0.042784	0.927465	4.14719	0.00375286	0.037383	-1.94029	0.948857	0.906072	-0.042784	5	89686535	R	II		IGR	opensea	IGR-opensea		rs544801253	1
cg08772754	0.0378761	0.921326	4.14715	0.00375307	0.0373845	-1.94035	0.940264	0.902388	-0.0378761	17	4201017	R	II	UBE2G1	Body	opensea	Body-opensea
cg16221764	0.0528288	0.441907	4.14714	0.0037531	0.0373845	-1.94036	0.468322	0.415493	-0.0528288	6	168309280	F	II	MLLT4	Body	opensea	Body-opensea		rs550111490	35
cg19234140	0.165667	0.659811	4.14706	0.00375348	0.0373878	-1.94047	0.742644	0.576977	-0.165667	1	19972103	R	II	MINOS1-NBL1	5'UTR	shore	5'UTR-shore	chr1:19970255-19971923	rs577126028
cg06609583	0.045145	0.892736	4.14704	0.0037536	0.0373885	-1.9405	0.915309	0.870164	-0.045145	13	113429298	R	I	ATP11A	Body	island	Body-island	chr13:113429177-113429393	rs78923592
cg09240158	0.0409797	0.645739	4.14701	0.00375375	0.0373896	-1.94054	0.666228	0.625249	-0.0409797	10	121981099	F	II		IGR	opensea	IGR-opensea		rs191403727
cg10039047	0.100991	0.802966	4.147	0.00375381	0.0373897	-1.94056	0.853461	0.75247	-0.100991	17	80922528	R	I	B3GNTL1	Body	island	Body-island	chr17:80922368-80922812	rs190439520
cg03916450	0.0587921	0.911209	4.14698	0.0037539	0.0373901	-1.94058	0.940605	0.881813	-0.0587921	13	32520914	F	II	EEF1DP3	Body	opensea	Body-opensea		rs148715643
cg17392018	0.0586814	0.933734	4.14697	0.00375394	0.0373901	-1.9406	0.963075	0.904394	-0.0586814	7	134590119	R	II	CALD1	Body	opensea	Body-opensea		rs528606766
cg07455504	0.0463945	0.910423	4.14695	0.00375406	0.0373908	-1.94063	0.93362	0.887226	-0.0463945	16	1080144	R	I		IGR	shore	IGR-shore	chr16:1080267-1080732	rs111044
cg10028049	0.0939604	0.208083	4.14694	0.00375411	0.0373908	-1.94064	0.255064	0.161103	-0.0939604	X	112067706	R	II	AMOT	5'UTR	opensea	5'UTR-opensea
cg26722327	0.0823282	0.8197	4.14691	0.00375424	0.0373917	-1.94068	0.860864	0.778536	-0.0823282	16	853160	F	II		IGR	shelf	IGR-shelf	chr16:850227-850806	rs139049678
cg23792679	-0.077201	0.160199	-4.1469	0.0037543	0.0373917	-1.9407	0.121599	0.1988	0.077201	7	102987936	R	II	PSMC2	TSS200	shelf	TSS200-shelf	chr7:102984857-102985337	rs545983536	42
cg03906031	0.107551	0.669472	4.14689	0.00375435	0.0373917	-1.94071	0.723247	0.615696	-0.107551	11	72489173	F	II	STARD10	Body	shelf	Body-shelf	chr11:72492281-72492644	rs535952794	11
cg18684652	0.159373	0.783809	4.14687	0.00375444	0.0373917	-1.94074	0.863495	0.704122	-0.159373	2	203076933	F	II	SUMO1	Body	opensea	Body-opensea		rs540997824	11
cg02719608	0.183185	0.766861	4.14686	0.00375449	0.0373917	-1.94075	0.858454	0.675269	-0.183185	17	77776428	R	II		IGR	island	IGR-island	chr17:77770672-77778468	rs193281518
cg02593601	0.169308	0.665614	4.14684	0.00375456	0.0373917	-1.94077	0.750268	0.580961	-0.169308	10	17707418	R	II	STAM	Body	opensea	Body-opensea		rs566375966
cg14901232	0.0721107	0.174048	4.14684	0.00375458	0.0373917	-1.94078	0.210103	0.137992	-0.0721107	18	74208357	F	I		IGR	island	IGR-island	chr18:74206239-74208638	rs561387578	14
cg19592076	0.0755672	0.562635	4.14684	0.0037546	0.0373917	-1.94078	0.600419	0.524852	-0.0755672	19	19408632	R	II	SUGP1	Body	opensea	Body-opensea		rs567765603
cg03110310	0.101678	0.528534	4.14684	0.00375461	0.0373917	-1.94078	0.579373	0.477695	-0.101678	16	3163755	R	II	ZNF205	Body	opensea	Body-opensea
cg21793579	0.0631524	0.820665	4.1468	0.00375479	0.0373931	-1.94083	0.852241	0.789088	-0.0631524	4	1245565	F	II	C4orf42	3'UTR	shore	3'UTR-shore	chr4:1241412-1244111
cg21327694	0.0239301	0.956088	4.14675	0.00375503	0.0373951	-1.9409	0.968053	0.944122	-0.0239301	3	42305063	F	I	CCK	Body	island	Body-island	chr3:42304944-42305311
cg24939733	0.106794	0.71228	4.14673	0.0037551	0.0373953	-1.94092	0.765676	0.658883	-0.106794	11	85397684	R	II	CCDC89	TSS1500	opensea	TSS1500-opensea
cg02886947	0.064763	0.455568	4.14667	0.0037554	0.0373977	-1.94101	0.487949	0.423186	-0.064763	6	44241146	F	II	TMEM151B	Body	shore	Body-shore	chr6:44243085-44244481
cg17950627	0.0542459	0.900597	4.14666	0.00375547	0.0373977	-1.94102	0.92772	0.873474	-0.0542459	3	149053027	F	II	TM4SF18	TSS1500	opensea	TSS1500-opensea		rs577706909	10
cg07708622	0.0551787	0.902318	4.14666	0.00375548	0.0373977	-1.94103	0.929907	0.874729	-0.0551787	1	21763251	F	I		IGR	island	IGR-island	chr1:21763070-21763416
cg17449339	0.0641926	0.813198	4.14659	0.00375581	0.0374005	-1.94112	0.845294	0.781101	-0.0641926	3	15823705	F	II	ANKRD28	5'UTR	opensea	5'UTR-opensea		rs563625632	36
cg16554565	0.126626	0.779108	4.14656	0.00375594	0.0374013	-1.94116	0.842421	0.715795	-0.126626	3	129047414	F	II		IGR	opensea	IGR-opensea		rs562351540	1
cg11819799	0.104644	0.426994	4.14652	0.00375614	0.0374029	-1.94121	0.479316	0.374672	-0.104644	10	105452339	R	II	SH3PXD2A	Body	island	Body-island	chr10:105452338-105453230
cg06477422	0.0735651	0.899329	4.1465	0.00375626	0.0374037	-1.94125	0.936112	0.862547	-0.0735651	1	113230174	F	II	MOV10	5'UTR	opensea	5'UTR-opensea		rs546851818	1
cg09901098	-0.052932	0.903404	-4.14641	0.00375671	0.0374077	-1.94137	0.876938	0.92987	0.052932	19	38063507	R	II	ZNF571-AS1	Body	opensea	Body-opensea
cg01530965	0.0834575	0.898635	4.1464	0.00375676	0.0374077	-1.94139	0.940364	0.856906	-0.0834575	20	2434752	R	II		IGR	opensea	IGR-opensea		rs575086689	45
cg23777318	0.0848921	0.905694	4.14637	0.00375687	0.0374078	-1.94142	0.94814	0.863248	-0.0848921	1	228332970	R	II	GUK1	5'UTR	opensea	5'UTR-opensea		rs151031420	2
cg02595475	0.151429	0.6149	4.14636	0.00375694	0.0374078	-1.94144	0.690615	0.539186	-0.151429	8	67025225	R	II		IGR	shore	IGR-shore	chr8:67025850-67026118
cg27304111	-0.0568651	0.863877	-4.14636	0.00375694	0.0374078	-1.94144	0.835445	0.89231	0.0568651	4	88362793	R	II	NUDT9	Body	opensea	Body-opensea		rs187919279
cg13244000	0.031403	0.962291	4.14636	0.00375695	0.0374078	-1.94144	0.977993	0.94659	-0.031403	10	1120434	R	II	WDR37	Body	opensea	Body-opensea		rs529482476
cg00941824	0.0423869	0.938189	4.14631	0.00375716	0.0374093	-1.9415	0.959383	0.916996	-0.0423869	6	148734690	F	II	SASH1	Body	opensea	Body-opensea		rs536591420
cg03849518	0.15651	0.66914	4.14631	0.00375719	0.0374093	-1.94151	0.747395	0.590885	-0.15651	2	149643880	R	II	KIF5C	Body	shore	Body-shore	chr2:149645536-149645834	rs183922083
cg10174229	0.0472113	0.924126	4.14629	0.00375727	0.0374094	-1.94153	0.947732	0.900521	-0.0472113	14	31806765	R	II	HEATR5A	Body	opensea	Body-opensea		rs559636852	2
cg02047211	0.0782839	0.920276	4.14628	0.00375733	0.0374094	-1.94155	0.959418	0.881134	-0.0782839	17	78932697	R	II	RPTOR	Body	shelf	Body-shelf	chr17:78935043-78935307	rs541419245
cg13293943	0.0619864	0.942441	4.14628	0.00375734	0.0374094	-1.94155	0.973434	0.911447	-0.0619864	22	39264340	F	II	CBX6	Body	shore	Body-shore	chr22:39262338-39263211	rs527285045
cg17903151	0.084432	0.842234	4.14627	0.0037574	0.0374095	-1.94156	0.88445	0.800018	-0.084432	9	95913624	R	II		IGR	opensea	IGR-opensea		rs550711491	1
cg08415762	0.134453	0.661201	4.14622	0.00375764	0.0374115	-1.94163	0.728427	0.593975	-0.134453	20	50224747	R	II	ATP9A	Body	opensea	Body-opensea		rs190661546
cg21748911	0.0390867	0.953218	4.14613	0.00375807	0.0374154	-1.94175	0.972762	0.933675	-0.0390867	19	45547713	F	II	CLASRP	Body	opensea	Body-opensea		rs138989960
cg24178926	0.0412279	0.941073	4.14611	0.00375815	0.0374157	-1.94178	0.961687	0.920459	-0.0412279	11	134027983	R	II	NCAPD3	Body	opensea	Body-opensea		rs148581769
cg25179876	0.0915273	0.134098	4.14606	0.00375841	0.0374175	-1.94185	0.179861	0.0883339	-0.0915273	10	33483109	F	II	NRP1	Body	opensea	Body-opensea		rs538264346
cg04717320	0.0566075	0.953826	4.14606	0.00375843	0.0374175	-1.94185	0.98213	0.925522	-0.0566075	1	27681697	R	II	MAP3K6	3'UTR	shore	3'UTR-shore	chr1:27683277-27683590	rs544288997
cg23413369	0.0370436	0.96277	4.14604	0.0037585	0.0374175	-1.94187	0.981292	0.944248	-0.0370436	4	7857771	F	II	AFAP1	Body	opensea	Body-opensea		rs565083364	0
cg16725301	0.0658902	0.940998	4.14604	0.00375852	0.0374175	-1.94188	0.973943	0.908052	-0.0658902	16	57683565	R	II	ADGRG1	5'UTR	opensea	5'UTR-opensea		rs564501519
cg22907468	0.0339966	0.0363442	4.14602	0.00375862	0.0374181	-1.94191	0.0533425	0.019346	-0.0339966	3	178790156	F	II	ZMAT3	TSS1500	shore	TSS1500-shore	chr3:178789305-178789827	rs61798205	5
cg09666540	0.0307859	0.05147	4.14595	0.00375895	0.0374207	-1.942	0.0668629	0.036077	-0.0307859	6	32381456	R	II		IGR	opensea	IGR-opensea		rs184521974
cg02315270	0.0691576	0.802361	4.14595	0.00375898	0.0374207	-1.94201	0.836939	0.767782	-0.0691576	20	39799805	F	II	PLCG1	Body	opensea	Body-opensea		rs760764
cg05236348	0.078585	0.87294	4.14594	0.00375901	0.0374207	-1.94202	0.912233	0.833648	-0.078585	10	73767717	F	I	CHST3	Body	island	Body-island	chr10:73767156-73768379	rs535309495	31
cg03107672	0.106118	0.902795	4.14591	0.00375916	0.0374217	-1.94206	0.955853	0.849736	-0.106118	9	97688305	R	II	C9orf3	Body	opensea	Body-opensea		rs75242083
cg12244711	0.110974	0.421421	4.14587	0.00375935	0.0374226	-1.94211	0.476908	0.365934	-0.110974	17	41655950	F	II		IGR	opensea	IGR-opensea		rs1316956
cg09705665	0.0640919	0.902582	4.14586	0.0037594	0.0374226	-1.94213	0.934628	0.870536	-0.0640919	4	57290519	F	II	PPAT	Body	opensea	Body-opensea
cg23124382	0.21014	0.808915	4.14586	0.00375941	0.0374226	-1.94213	0.913984	0.703845	-0.21014	2	161268467	F	II	RBMS1	Body	opensea	Body-opensea
cg15018724	0.0657832	0.779761	4.14585	0.00375944	0.0374226	-1.94214	0.812652	0.746869	-0.0657832	20	36527758	F	II		IGR	shelf	IGR-shelf	chr20:36531143-36532133	rs557564371	36
cg05946791	0.0622542	0.824538	4.14578	0.00375977	0.0374246	-1.94223	0.855665	0.793411	-0.0622542	16	72878556	R	II	ZFHX3	Body	opensea	Body-opensea		rs111596407	21
cg08647724	0.0792171	0.840655	4.14578	0.00375979	0.0374246	-1.94223	0.880264	0.801047	-0.0792171	11	12479811	F	II	PARVA	Body	opensea	Body-opensea		rs191472482
cg23370589	0.0457435	0.064318	4.14578	0.00375981	0.0374246	-1.94224	0.0871897	0.0414462	-0.0457435	2	28817140	R	II	PLB1	Body	opensea	Body-opensea		rs534434519
cg04731149	0.0989101	0.888453	4.14578	0.00375981	0.0374246	-1.94224	0.937908	0.838998	-0.0989101	10	135074105	R	II		IGR	shore	IGR-shore	chr10:135075001-135075452	rs546486135
cg16750772	0.0752245	0.589988	4.14571	0.00376012	0.0374267	-1.94233	0.627601	0.552376	-0.0752245	5	134786269	F	II	TIFAB	5'UTR	opensea	5'UTR-opensea		rs10050653
cg23051174	0.230463	0.547134	4.14571	0.00376012	0.0374267	-1.94233	0.662365	0.431902	-0.230463	8	17769315	R	II		IGR	opensea	IGR-opensea
cg15997512	0.070951	0.86232	4.1457	0.0037602	0.037427	-1.94235	0.897796	0.826845	-0.070951	8	21608254	R	I	GFRA2	Body	island	Body-island	chr8:21608078-21608335
cg05907165	0.0730786	0.37903	4.14568	0.00376029	0.0374273	-1.94238	0.415569	0.342491	-0.0730786	9	109426950	F	II	LINC01505	Body	opensea	Body-opensea		rs566416793
cg09854449	0.134956	0.836203	4.14567	0.00376032	0.0374273	-1.94238	0.903681	0.768725	-0.134956	1	155291405	R	II	RUSC1	5'UTR	shore	5'UTR-shore	chr1:155290606-155291001	rs572564488	1
cg07811940	0.135564	0.738156	4.14562	0.00376059	0.0374295	-1.94246	0.805938	0.670374	-0.135564	1	46828259	R	II	NSUN4	3'UTR	opensea	3'UTR-opensea
cg02668248	0.090876	0.887884	4.14561	0.00376063	0.0374295	-1.94247	0.933322	0.842446	-0.090876	19	16437789	F	I	KLF2	Body	island	Body-island	chr19:16435202-16438064	rs149231822	17
cg12754010	0.120476	0.888496	4.14555	0.00376094	0.037432	-1.94256	0.948734	0.828258	-0.120476	16	27506246	F	II	GTF3C1	ExonBnd	opensea	ExonBnd-opensea		rs143358012
cg06080341	0.16754	0.420667	4.14553	0.003761	0.037432	-1.94257	0.504437	0.336897	-0.16754	6	70695295	F	II	COL19A1	Body	opensea	Body-opensea		rs552865129	1
cg18369654	0.161584	0.521002	4.14553	0.00376101	0.037432	-1.94258	0.601794	0.44021	-0.161584	1	145417038	F	II	HFE2	3'UTR	shore	3'UTR-shore	chr1:145415411-145415708	rs182629685	33
cg06785850	0.0914377	0.623758	4.14549	0.0037612	0.0374329	-1.94263	0.669477	0.578039	-0.0914377	2	128651091	R	II		IGR	opensea	IGR-opensea		rs570592546
cg00024937	0.0658532	0.0988698	4.14548	0.00376128	0.0374329	-1.94265	0.131796	0.0659432	-0.0658532	1	192848662	F	II		IGR	opensea	IGR-opensea
cg19149020	0.0970861	0.621936	4.14547	0.00376131	0.0374329	-1.94266	0.670479	0.573393	-0.0970861	10	15001078	R	II	MEIG1	TSS1500	shore	TSS1500-shore	chr10:15001272-15001840	rs553117448	2
cg07419396	0.0341329	0.932282	4.14547	0.00376132	0.0374329	-1.94266	0.949349	0.915216	-0.0341329	4	2278511	R	I	ZFYVE28	Body	shore	Body-shore	chr4:2277519-2277909	rs548957469	46
cg22421417	0.12453	0.642465	4.14547	0.00376134	0.0374329	-1.94267	0.70473	0.5802	-0.12453	13	30707585	R	I		IGR	opensea	IGR-opensea		rs535220510	33
cg07203942	0.126705	0.411332	4.14544	0.00376147	0.0374338	-1.94271	0.474684	0.347979	-0.126705	4	99976972	R	II	METAP1	Body	opensea	Body-opensea		rs367897634
cg13070185	0.0704352	0.881601	4.14541	0.00376163	0.0374349	-1.94275	0.916818	0.846383	-0.0704352	4	83483575	R	II	TMEM150C	TSS1500	shore	TSS1500-shore	chr4:83482744-83483091	rs35866205
cg14882966	0.0942272	0.166896	4.14537	0.00376183	0.0374365	-1.94281	0.21401	0.119783	-0.0942272	2	3699353	F	I		IGR	island	IGR-island	chr2:3699125-3699465	rs575799514	51
cg09928813	0.060399	0.91558	4.14531	0.00376209	0.0374385	-1.94288	0.945779	0.88538	-0.060399	16	30794679	R	I	ZNF629	Body	island	Body-island	chr16:30793716-30795268	rs185858062	42
cg16217643	0.0930563	0.863109	4.1453	0.00376214	0.0374385	-1.94289	0.909637	0.816581	-0.0930563	14	74426090	F	II	COQ6	Body	opensea	Body-opensea		rs143166397
cg27354901	0.0477364	0.956077	4.1453	0.00376217	0.0374385	-1.9429	0.979946	0.932209	-0.0477364	16	69821775	R	II	WWP2	Body	opensea	Body-opensea
cg25140933	0.255062	0.735833	4.14524	0.00376247	0.037441	-1.94298	0.863364	0.608302	-0.255062	22	26902741	R	II	TFIP11	ExonBnd	opensea	ExonBnd-opensea		rs534161620
cg17906474	0.107103	0.213824	4.1452	0.00376264	0.0374415	-1.94303	0.267376	0.160273	-0.107103	20	23167534	F	II		IGR	opensea	IGR-opensea		rs117364548
cg03737188	0.0576016	0.0820022	4.1452	0.00376265	0.0374415	-1.94304	0.110803	0.0532014	-0.0576016	3	112875531	F	II	LOC101929717	Body	opensea	Body-opensea		rs559121685	50
cg01537445	0.0759368	0.168675	4.14519	0.00376269	0.0374415	-1.94305	0.206643	0.130706	-0.0759368	6	122012293	F	II		IGR	opensea	IGR-opensea		rs558982064
cg21834103	0.0484857	0.941486	4.14519	0.0037627	0.0374415	-1.94305	0.965729	0.917243	-0.0484857	2	178538688	F	II	PDE11A	Body	opensea	Body-opensea		rs369043991
cg16811771	0.0844963	0.908372	4.14513	0.00376298	0.0374432	-1.94313	0.95062	0.866124	-0.0844963	16	1482952	F	I		IGR	island	IGR-island	chr16:1482551-1483201	rs549059538
cg17150328	0.0532832	0.891342	4.14513	0.003763	0.0374432	-1.94313	0.917983	0.8647	-0.0532832	22	47169664	F	II	TBC1D22A	TSS200	opensea	TSS200-opensea		rs149759348
cg15655766	0.0451999	0.925392	4.14513	0.00376301	0.0374432	-1.94314	0.947992	0.902792	-0.0451999	19	51891536	F	II	LIM2	TSS1500	opensea	TSS1500-opensea		rs111521655
cg10350953	0.0670198	0.891222	4.14508	0.00376326	0.0374447	-1.94321	0.924732	0.857712	-0.0670198	16	19498469	R	II	TMC5	Body	opensea	Body-opensea		rs570398568
cg18238078	0.0491998	0.0817308	4.14507	0.00376331	0.0374447	-1.94322	0.106331	0.0571308	-0.0491998	4	174755501	F	II		IGR	opensea	IGR-opensea		rs552403203
cg02218268	0.0431373	0.955056	4.14506	0.00376332	0.0374447	-1.94322	0.976625	0.933488	-0.0431373	16	3646442	F	II	SLX4	Body	opensea	Body-opensea		rs112856971
cg21116012	0.0383871	0.0412781	4.14506	0.00376334	0.0374447	-1.94323	0.0604716	0.0220845	-0.0383871	10	45124602	R	II		IGR	opensea	IGR-opensea		rs181812738
cg27228578	0.0878141	0.384663	4.145	0.00376361	0.0374462	-1.9433	0.42857	0.340756	-0.0878141	17	11502093	R	I	DNAH9	1stExon	island	1stExon-island	chr17:11501631-11502328	rs375775619
cg21673558	0.0586991	0.888038	4.145	0.00376361	0.0374462	-1.9433	0.917388	0.858689	-0.0586991	1	53165132	F	II	COA7	TSS1500	shore	TSS1500-shore	chr1:53163688-53164180	rs61447635
cg19414706	0.10611	0.512797	4.145	0.00376365	0.0374462	-1.94331	0.565852	0.459741	-0.10611	8	76319215	F	II		IGR	shore	IGR-shore	chr8:76319450-76320196	rs115528247
cg03546113	0.0935668	0.817323	4.14499	0.00376368	0.0374462	-1.94332	0.864106	0.770539	-0.0935668	9	97950945	R	II	FANCC	Body	opensea	Body-opensea		rs566012023
cg18668982	0.0514524	0.0859131	4.14497	0.00376376	0.0374465	-1.94335	0.111639	0.0601869	-0.0514524	19	6518232	R	II		IGR	shore	IGR-shore	chr19:6516426-6517006	rs547804713
cg17866455	0.113212	0.215331	4.14496	0.00376382	0.0374465	-1.94336	0.271937	0.158725	-0.113212	15	85173951	R	II	SCAND2	TSS1500	shore	TSS1500-shore	chr15:85174489-85174787	rs182145474	37
cg11640920	0.0741184	0.762317	4.14495	0.00376386	0.0374465	-1.94337	0.799376	0.725257	-0.0741184	11	5474965	R	II	OR51I2	1stExon	opensea	1stExon-opensea		rs578230333
cg09927287	0.119214	0.746746	4.14495	0.00376389	0.0374465	-1.94338	0.806353	0.687139	-0.119214	15	42447989	R	II	PLA2G4F	Body	opensea	Body-opensea		rs593910
cg14128812	0.089107	0.886504	4.14492	0.00376404	0.0374476	-1.94342	0.931057	0.84195	-0.089107	6	11274774	R	II	NEDD9	Body	opensea	Body-opensea		rs148956839
cg09061654	0.0513729	0.918379	4.1449	0.00376414	0.0374481	-1.94345	0.944066	0.892693	-0.0513729	7	46785011	F	II		IGR	opensea	IGR-opensea		rs570497464
cg13976544	0.0308882	0.955351	4.14488	0.00376425	0.0374487	-1.94348	0.970795	0.939907	-0.0308882	7	156755178	R	I	NOM1	Body	opensea	Body-opensea		rs541783048	9
cg04156776	0.121452	0.784112	4.14483	0.00376448	0.0374502	-1.94355	0.844838	0.723385	-0.121452	21	42624361	R	II	BACE2	Body	opensea	Body-opensea		rs116396044
cg25061914	0.0938015	0.373649	4.14483	0.00376449	0.0374502	-1.94355	0.42055	0.326748	-0.0938015	22	37447468	F	I	KCTD17	TSS1500	shore	TSS1500-shore	chr22:37447689-37448238	rs12160438
cg16069157	0.0750122	0.494778	4.14481	0.00376456	0.0374504	-1.94357	0.532284	0.457271	-0.0750122	17	34132148	F	II		IGR	shelf	IGR-shelf	chr17:34135878-34137007	rs191530558
cg27007356	0.0406272	0.927969	4.1448	0.00376463	0.0374504	-1.94359	0.948283	0.907656	-0.0406272	12	132547302	F	II	EP400	Body	opensea	Body-opensea		rs532383671	0
cg16053889	0.0954895	0.540171	4.1448	0.00376464	0.0374504	-1.94359	0.587916	0.492426	-0.0954895	1	59362544	R	II	LINC01135	Body	opensea	Body-opensea		rs376190213
cg06433879	0.043447	0.944443	4.14478	0.00376472	0.0374507	-1.94361	0.966166	0.922719	-0.043447	20	10200138	F	I	SNAP25	5'UTR	island	5'UTR-island	chr20:10200088-10200384	rs145163809
cg16553188	0.129332	0.326356	4.14476	0.00376481	0.0374509	-1.94364	0.391023	0.26169	-0.129332	5	138746914	R	II	DNAJC18	3'UTR	opensea	3'UTR-opensea		rs149587831	1
cg10197332	0.11674	0.363198	4.14476	0.00376483	0.0374509	-1.94364	0.421568	0.304827	-0.11674	6	17268629	R	II		IGR	opensea	IGR-opensea
cg06074625	0.072137	0.923712	4.14473	0.00376497	0.0374518	-1.94368	0.95978	0.887643	-0.072137	14	103998944	F	II	TRMT61A	Body	island	Body-island	chr14:103998943-103999202	rs182181764
cg17999609	0.0822708	0.848616	4.14472	0.00376502	0.0374519	-1.9437	0.889751	0.807481	-0.0822708	11	73959202	F	II	PPME1	Body	opensea	Body-opensea		rs544145518	43
cg15451045	0.0412241	0.633297	4.14469	0.00376516	0.0374528	-1.94374	0.653909	0.612685	-0.0412241	19	6529614	F	II	TNFSF9	TSS1500	shore	TSS1500-shore	chr19:6530826-6531552	rs139587721
cg17412464	0.0366927	0.962363	4.14464	0.00376539	0.0374547	-1.9438	0.98071	0.944017	-0.0366927	5	141993376	R	II	FGF1	Body	opensea	Body-opensea		rs570494747
cg19635801	0.0519745	0.399805	4.1446	0.00376561	0.0374555	-1.94386	0.425792	0.373817	-0.0519745	15	96277479	R	II		IGR	opensea	IGR-opensea
cg00332146	0.0584631	0.149229	4.1446	0.00376563	0.0374555	-1.94387	0.178461	0.119998	-0.0584631	5	175975901	F	II	PCDH24	TSS1500	opensea	TSS1500-opensea		rs149813083	0
cg05764839	0.0642062	0.864184	4.14459	0.00376566	0.0374555	-1.94388	0.896287	0.832081	-0.0642062	6	32118298	R	I	PRRT1	Body	island	Body-island	chr6:32118101-32118544	rs201121704
cg13182163	0.0721503	0.0929874	4.14459	0.00376566	0.0374555	-1.94388	0.129063	0.0569123	-0.0721503	1	219616112	F	II		IGR	opensea	IGR-opensea		rs1563349
cg13131577	0.0662582	0.930095	4.14454	0.00376589	0.0374574	-1.94394	0.963224	0.896966	-0.0662582	12	132530412	F	I	EP400	Body	opensea	Body-opensea		rs530238246
cg06881120	0.12617	0.816293	4.14453	0.00376595	0.0374575	-1.94396	0.879378	0.753208	-0.12617	15	90625595	R	II		IGR	opensea	IGR-opensea		rs368776040
cg13192456	0.100459	0.317175	4.14447	0.00376625	0.03746	-1.94404	0.367404	0.266946	-0.100459	16	89395467	F	II	ANKRD11	Body	opensea	Body-opensea		rs115798006
cg19590214	0.0930525	0.668739	4.14443	0.00376644	0.037461	-1.94409	0.715265	0.622212	-0.0930525	15	73662561	R	II	HCN4	TSS1500	shore	TSS1500-shore	chr15:73659860-73662015	rs530220455
cg25972069	0.11922	0.844569	4.14442	0.00376649	0.037461	-1.94411	0.904179	0.784959	-0.11922	4	146803006	R	II	ZNF827	Body	opensea	Body-opensea		rs552928739	1
cg20880080	0.0693945	0.924378	4.14441	0.00376652	0.037461	-1.94412	0.959075	0.88968	-0.0693945	18	19780644	F	I	GATA6	Body	island	Body-island	chr18:19780619-19780899	rs564934973
cg19883015	0.137836	0.77185	4.14441	0.00376653	0.037461	-1.94412	0.840768	0.702932	-0.137836	6	108285691	F	II		IGR	opensea	IGR-opensea
cg12211827	0.139297	0.24162	4.1444	0.0037666	0.0374612	-1.94414	0.311268	0.171971	-0.139297	2	96783122	R	II	ADRA2B	TSS1500	shore	TSS1500-shore	chr2:96781406-96782971
cg22042195	0.092207	0.124845	4.14437	0.00376673	0.0374621	-1.94418	0.170948	0.0787411	-0.092207	11	6495627	R	II	TRIM3	1stExon	shore	1stExon-shore	chr11:6494725-6495453	rs11605881
cg19039739	0.064506	0.620326	4.14434	0.00376687	0.037463	-1.94421	0.652579	0.588073	-0.064506	4	812387	R	II	CPLX1	Body	island	Body-island	chr4:812386-812646	rs570304016
cg20709888	0.0536812	0.857554	4.14429	0.00376715	0.0374654	-1.94429	0.884394	0.830713	-0.0536812	13	98273396	F	I		IGR	opensea	IGR-opensea		rs538475570
cg06970699	0.0380083	0.935251	4.14428	0.0037672	0.0374654	-1.94431	0.954255	0.916247	-0.0380083	7	2117046	R	II	MAD1L1	Body	shore	Body-shore	chr7:2116367-2116781	rs576805916
cg17410668	0.0693206	0.923874	4.14422	0.00376745	0.0374671	-1.94438	0.958535	0.889214	-0.0693206	14	75958146	F	II		IGR	opensea	IGR-opensea		rs181544047	19
cg23104592	0.0969269	0.309954	4.14422	0.00376747	0.0374671	-1.94438	0.358417	0.26149	-0.0969269	17	47443155	R	II		IGR	shelf	IGR-shelf	chr17:47438906-47439938
cg22943875	0.0791926	0.410145	4.14421	0.00376755	0.0374675	-1.9444	0.449741	0.370548	-0.0791926	1	21877322	R	II	ALPL	5'UTR	opensea	5'UTR-opensea		rs569739973	2
cg25259296	0.0645781	0.779956	4.14419	0.00376763	0.0374678	-1.94443	0.812245	0.747667	-0.0645781	21	43235862	F	II	PRDM15	Body	shore	Body-shore	chr21:43236025-43236510
cg10024209	0.103912	0.49075	4.14418	0.00376767	0.0374678	-1.94444	0.542706	0.438794	-0.103912	7	101204266	R	II		IGR	opensea	IGR-opensea		rs562912698	2
cg21383053	0.0910282	0.332412	4.14416	0.00376778	0.0374685	-1.94447	0.377927	0.286898	-0.0910282	7	25947087	R	II		IGR	opensea	IGR-opensea		rs181066195
cg14234512	0.046067	0.941555	4.14412	0.00376797	0.0374695	-1.94452	0.964589	0.918522	-0.046067	6	56671367	F	II	DST	Body	opensea	Body-opensea
cg20869226	0.0729208	0.943277	4.14412	0.00376798	0.0374695	-1.94453	0.979737	0.906816	-0.0729208	20	52367758	F	II		IGR	opensea	IGR-opensea		rs117049032
cg02153172	0.136959	0.854572	4.14408	0.00376815	0.0374708	-1.94457	0.923051	0.786092	-0.136959	13	50114789	R	II	RCBTB1	Body	opensea	Body-opensea
cg06048522	0.123595	0.701542	4.14407	0.00376821	0.0374708	-1.94459	0.76334	0.639744	-0.123595	1	19724255	F	II	CAPZB	Body	opensea	Body-opensea
cg15257593	0.0579667	0.927365	4.14406	0.00376827	0.0374708	-1.94461	0.956349	0.898382	-0.0579667	4	174098075	F	II	GALNT7	Body	opensea	Body-opensea		rs73870532	51
cg10894567	0.0996738	0.719523	4.14405	0.00376832	0.0374708	-1.94462	0.769359	0.669686	-0.0996738	12	49496063	F	II	LMBR1L	Body	opensea	Body-opensea
cg21515032	0.0750712	0.81988	4.14404	0.00376838	0.0374708	-1.94464	0.857416	0.782345	-0.0750712	19	48957986	R	II	KCNJ14	TSS1500	shore	TSS1500-shore	chr19:48955996-48956286
cg23979102	0.0662217	0.883665	4.14402	0.00376846	0.0374708	-1.94466	0.916775	0.850554	-0.0662217	2	131116475	R	I	PTPN18	Body	shelf	Body-shelf	chr2:131113090-131114277	rs144078225	21
cg08492332	0.0305172	0.963346	4.14402	0.00376849	0.0374708	-1.94467	0.978605	0.948088	-0.0305172	7	111722603	R	II	DOCK4	Body	opensea	Body-opensea		rs180704737
cg14482970	0.0516491	0.904904	4.14401	0.00376852	0.0374708	-1.94468	0.930729	0.879079	-0.0516491	16	15766245	F	II	NDE1	Body	opensea	Body-opensea		rs183652938
cg12071073	0.096629	0.113033	4.14401	0.00376852	0.0374708	-1.94468	0.161348	0.0647189	-0.096629	13	52436281	R	II	CCDC70	1stExon	opensea	1stExon-opensea		rs554048277	1
cg05268347	0.0805681	0.843987	4.14398	0.00376866	0.0374708	-1.94472	0.884271	0.803703	-0.0805681	19	41218064	R	II	ADCK4	Body	shelf	Body-shelf	chr19:41220886-41221205	rs7250295	25
cg16489586	0.0494301	0.106385	4.14398	0.00376867	0.0374708	-1.94472	0.1311	0.0816699	-0.0494301	14	51027964	R	II	ATL1	Body	shore	Body-shore	chr14:51026872-51027570	rs570759646
cg07165120	0.0520103	0.933092	4.14397	0.00376873	0.0374708	-1.94473	0.959097	0.907087	-0.0520103	15	101517215	R	II	LRRK1	Body	shelf	Body-shelf	chr15:101513245-101514323	rs189829859	36
cg04059762	0.0508648	0.946912	4.14396	0.00376874	0.0374708	-1.94474	0.972345	0.92148	-0.0508648	16	53544020	R	I		IGR	opensea	IGR-opensea		rs544737296	1
cg15226135	0.0483635	0.936682	4.14396	0.00376875	0.0374708	-1.94474	0.960864	0.9125	-0.0483635	22	50900278	F	II	SBF1	Body	island	Body-island	chr22:50899961-50900279	rs568440150
cg20943801	0.0251196	0.033829	4.14389	0.00376913	0.0374738	-1.94485	0.0463888	0.0212692	-0.0251196	22	25937426	F	II		IGR	opensea	IGR-opensea		rs566795212	1
cg00287322	0.07138	0.92471	4.14388	0.00376914	0.0374738	-1.94485	0.9604	0.88902	-0.07138	2	171670379	R	II		IGR	island	IGR-island	chr2:171670110-171670549	rs577484480
cg13636890	0.105047	0.830902	4.14387	0.00376921	0.037474	-1.94487	0.883426	0.778379	-0.105047	2	70955521	F	II	ADD2	5'UTR	opensea	5'UTR-opensea		rs142305261	40
cg22972989	0.127669	0.713139	4.14383	0.00376939	0.0374749	-1.94492	0.776973	0.649304	-0.127669	7	54614210	F	I	VSTM2A	Body	island	Body-island	chr7:54614052-54614797
cg09251197	0.0537157	0.931639	4.14383	0.00376939	0.0374749	-1.94492	0.958496	0.904781	-0.0537157	16	30000254	R	I	TAOK2	Body	shore	Body-shore	chr16:29998786-29999006	rs536835078
cg11799704	0.0871234	0.815599	4.14382	0.00376945	0.0374751	-1.94494	0.859161	0.772037	-0.0871234	12	117187868	F	I	RNFT2	Body	island	Body-island	chr12:117187803-117188025	rs541674444
cg19324606	0.0895833	0.541202	4.1438	0.00376955	0.0374756	-1.94496	0.585994	0.496411	-0.0895833	17	80403732	F	II	C17orf62	Body	shore	Body-shore	chr17:80402369-80402751	rs147800925
cg06416985	0.0240527	0.0583729	4.14379	0.00376961	0.0374757	-1.94498	0.0703993	0.0463466	-0.0240527	8	67977425	F	I	CSPP1	Body	island	Body-island	chr8:67976440-67977448
cg21571594	0.063296	0.917858	4.14369	0.00377011	0.0374802	-1.94512	0.949506	0.88621	-0.063296	17	76000062	F	II	TNRC6C	TSS1500	opensea	TSS1500-opensea		rs558105645
cg02423030	0.0585101	0.673581	4.14367	0.00377017	0.0374804	-1.94514	0.702836	0.644326	-0.0585101	19	12968505	F	II	MAST1	Body	shore	Body-shore	chr19:12969200-12969521	rs571030674
cg14082855	0.0508543	0.927934	4.14363	0.0037704	0.0374819	-1.9452	0.953361	0.902506	-0.0508543	9	100365456	R	II	TSTD2	Body	opensea	Body-opensea		rs111505791
cg05465922	0.0544742	0.790661	4.14363	0.00377041	0.0374819	-1.9452	0.817898	0.763424	-0.0544742	19	551234	R	II		IGR	shore	IGR-shore	chr19:551290-551542	rs528631989
cg22695808	0.108905	0.662244	4.14353	0.00377088	0.0374861	-1.94533	0.716697	0.607791	-0.108905	1	82557381	F	II		IGR	opensea	IGR-opensea		rs185099067	5
cg12612208	0.0779809	0.666621	4.14352	0.00377095	0.0374864	-1.94535	0.705612	0.627631	-0.0779809	10	14036939	R	II	FRMD4A	Body	opensea	Body-opensea		rs4575154	2
cg11960655	0.0789837	0.709319	4.1435	0.00377104	0.0374867	-1.94538	0.748811	0.669827	-0.0789837	8	129696418	R	II		IGR	opensea	IGR-opensea		rs35181671
cg00313784	0.116026	0.856212	4.14348	0.00377111	0.0374867	-1.9454	0.914225	0.798199	-0.116026	1	7742089	F	II	CAMTA1	Body	shore	Body-shore	chr1:7740143-7741117	rs566052712	0
cg16122133	0.0807073	0.782324	4.14348	0.00377112	0.0374867	-1.9454	0.822678	0.74197	-0.0807073	11	70388875	F	II	SHANK2	Body	opensea	Body-opensea		rs141856942
cg03137566	0.0639688	0.910422	4.14343	0.00377136	0.0374886	-1.94547	0.942406	0.878437	-0.0639688	8	141114391	F	II	TRAPPC9	Body	shelf	Body-shelf	chr8:141107837-141110984	rs141187940
cg02929169	0.051485	0.917439	4.14339	0.00377159	0.0374904	-1.94553	0.943182	0.891697	-0.051485	20	59928451	R	II	CDH4	Body	opensea	Body-opensea
cg12470404	0.0410077	0.457575	4.14336	0.00377174	0.0374904	-1.94557	0.478079	0.437071	-0.0410077	1	28437777	R	II		IGR	opensea	IGR-opensea		rs530839975	19
cg04414917	0.0950097	0.851172	4.14335	0.00377175	0.0374904	-1.94558	0.898677	0.803667	-0.0950097	16	28889971	F	I	ATP2A1	1stExon	shore	1stExon-shore	chr16:28890954-28891868	rs75273069
cg08999981	0.112326	0.876321	4.14335	0.00377175	0.0374904	-1.94558	0.932484	0.820159	-0.112326	19	38877998	R	II	GGN	5'UTR	island	5'UTR-island	chr19:38876614-38878950	rs548954405
cg03062252	0.130726	0.711276	4.14335	0.00377177	0.0374904	-1.94558	0.776639	0.645913	-0.130726	6	37616598	R	II	MDGA1	Body	island	Body-island	chr6:37616393-37616621	rs552630193	51
cg00285072	0.0622766	0.674411	4.1433	0.00377204	0.0374926	-1.94566	0.70555	0.643273	-0.0622766	17	41080953	R	II		IGR	opensea	IGR-opensea		rs149649509	30
cg13091627	0.0626461	0.542347	4.14327	0.00377216	0.037493	-1.94569	0.57367	0.511024	-0.0626461	1	153518476	F	II	S100A4	TSS200	opensea	TSS200-opensea		rs578015520
cg07082453	0.0907167	0.856008	4.14327	0.00377216	0.037493	-1.94569	0.901366	0.810649	-0.0907167	11	112118220	F	II		IGR	opensea	IGR-opensea		rs113018948
cg10202544	0.057872	0.833195	4.14324	0.00377231	0.037494	-1.94573	0.862131	0.804259	-0.057872	14	92303685	F	II	TC2N	TSS1500	shore	TSS1500-shore	chr14:92302201-92303078	rs78643977	27
cg18317506	0.0822909	0.904721	4.14319	0.00377257	0.0374961	-1.94581	0.945866	0.863575	-0.0822909	13	45416958	F	II		IGR	opensea	IGR-opensea
cg11559938	0.0495334	0.945108	4.14314	0.00377283	0.0374982	-1.94588	0.969875	0.920341	-0.0495334	2	1629963	R	II		IGR	opensea	IGR-opensea		rs555402954
cg19553615	0.042111	0.569896	4.14311	0.00377298	0.0374988	-1.94592	0.590951	0.54884	-0.042111	15	91208523	R	II	CRTC3-AS1	Body	island	Body-island	chr15:91208319-91209026	rs570480757	32
cg12396523	0.133618	0.684186	4.14311	0.00377298	0.0374988	-1.94592	0.750995	0.617377	-0.133618	8	116680127	R	I	TRPS1	5'UTR	shore	5'UTR-shore	chr8:116681380-116681623
cg06206174	0.0535942	0.846947	4.14305	0.00377324	0.0375008	-1.94599	0.873744	0.82015	-0.0535942	1	247539228	R	I		IGR	opensea	IGR-opensea		rs560012865
cg05592263	0.0688307	0.917279	4.14305	0.00377327	0.0375008	-1.946	0.951694	0.882864	-0.0688307	8	125377292	R	II	TMEM65	Body	opensea	Body-opensea		rs564515561
cg26838777	0.0624648	0.107573	4.14301	0.00377344	0.0375012	-1.94605	0.138806	0.0763408	-0.0624648	14	74737665	R	II		IGR	opensea	IGR-opensea		rs540182839
cg04309071	0.147189	0.841825	4.14301	0.00377344	0.0375012	-1.94605	0.915419	0.76823	-0.147189	16	58636963	R	II	CNOT1	5'UTR	opensea	5'UTR-opensea		rs542051410
cg24540763	0.0617927	0.901845	4.143	0.00377352	0.0375012	-1.94607	0.932741	0.870949	-0.0617927	12	122377170	R	II	WDR66	Body	opensea	Body-opensea		rs116608841	1
cg00488033	0.0430971	0.94781	4.14299	0.00377353	0.0375012	-1.94607	0.969358	0.926261	-0.0430971	2	36743421	R	II	CRIM1	Body	opensea	Body-opensea		rs573905423	1
cg19062878	0.0433069	0.919894	4.14299	0.00377354	0.0375012	-1.94608	0.941547	0.898241	-0.0433069	2	99923149	R	II		IGR	opensea	IGR-opensea		rs552986848
cg03247322	0.0570122	0.419803	4.14298	0.00377362	0.0375015	-1.9461	0.448309	0.391297	-0.0570122	20	30440293	R	II		IGR	shelf	IGR-shelf	chr20:30437283-30437732	rs555635610	33
cg23225469	0.12546	0.702698	4.14297	0.00377366	0.0375015	-1.94611	0.765428	0.639968	-0.12546	11	72038427	F	II	CLPB	Body	opensea	Body-opensea
cg20401434	0.0877048	0.834603	4.14294	0.00377381	0.0375026	-1.94615	0.878456	0.790751	-0.0877048	8	144663257	R	II	EEF1D	Body	shelf	Body-shelf	chr8:144659745-144660635	rs199657342
cg22773831	0.0332263	0.928696	4.1429	0.00377398	0.0375037	-1.9462	0.945309	0.912083	-0.0332263	3	64230453	F	II		IGR	opensea	IGR-opensea		rs142017940	0
cg01201602	0.123564	0.734556	4.14289	0.00377406	0.0375041	-1.94622	0.796338	0.672774	-0.123564	17	74666659	R	II	LOC105274304	TSS1500	shore	TSS1500-shore	chr17:74667824-74668090	rs542640518
cg08848988	0.0437526	0.958547	4.14284	0.00377429	0.0375059	-1.94628	0.980423	0.936671	-0.0437526	17	80554808	R	II	FOXK2	Body	island	Body-island	chr17:80554807-80555019	rs537615564
cg10855833	0.0641411	0.119026	4.14281	0.00377442	0.0375063	-1.94632	0.151096	0.0869554	-0.0641411	11	34636534	R	II		IGR	opensea	IGR-opensea
cg05072179	0.0719688	0.892289	4.14281	0.00377444	0.0375063	-1.94633	0.928273	0.856304	-0.0719688	1	46101702	R	II	GPBP1L1	Body	opensea	Body-opensea		rs539525727
cg15703335	0.0383555	0.929266	4.1428	0.00377448	0.0375063	-1.94634	0.948444	0.910088	-0.0383555	1	204210604	R	II	PLEKHA6	ExonBnd	opensea	ExonBnd-opensea		rs151293148
cg13049334	0.069781	0.925622	4.1428	0.00377451	0.0375063	-1.94635	0.960513	0.890732	-0.069781	5	16783782	R	II	MYO10	Body	opensea	Body-opensea		rs574332040
cg22556485	0.0985711	0.818364	4.14278	0.00377459	0.0375066	-1.94637	0.867649	0.769078	-0.0985711	5	90088991	R	II	ADGRV1	Body	opensea	Body-opensea		rs538704710
cg10665181	0.0509986	0.948086	4.14273	0.00377483	0.0375082	-1.94644	0.973585	0.922587	-0.0509986	6	33745495	R	II	LEMD2	Body	opensea	Body-opensea		rs527424196
cg09686497	0.0763989	0.822507	4.14273	0.00377483	0.0375082	-1.94644	0.860706	0.784307	-0.0763989	1	12567196	R	II	VPS13D	Body	opensea	Body-opensea		rs78403005
cg11920589	0.0893984	0.25807	4.1427	0.00377497	0.0375091	-1.94648	0.30277	0.213371	-0.0893984	8	125283683	F	II		IGR	opensea	IGR-opensea		rs13439443
cg26153054	0.0486495	0.863847	4.14265	0.00377521	0.037511	-1.94654	0.888172	0.839523	-0.0486495	2	132152814	R	I		IGR	island	IGR-island	chr2:132152766-132153044	rs145894489	20
cg00694614	0.0610702	0.892664	4.14263	0.00377534	0.0375118	-1.94658	0.923199	0.862129	-0.0610702	10	99133424	F	II	RRP12	Body	opensea	Body-opensea		rs200477882
cg02138778	0.0271233	0.941867	4.1426	0.00377549	0.0375129	-1.94662	0.955429	0.928306	-0.0271233	20	25172755	F	II		IGR	shelf	IGR-shelf	chr20:25176027-25176620	rs79821641
cg03979241	0.181331	0.708755	4.14257	0.00377565	0.0375139	-1.94666	0.799421	0.618089	-0.181331	8	21916824	F	I	EPB49	1stExon	shelf	1stExon-shelf	chr8:21914275-21914525
cg22741595	0.0713484	0.230339	4.14254	0.00377577	0.0375139	-1.9467	0.266014	0.194665	-0.0713484	11	77532707	R	II	C11orf67	5'UTR	shore	5'UTR-shore	chr11:77531186-77532262	rs527990825
cg20481104	0.0587603	0.928346	4.14254	0.00377577	0.0375139	-1.9467	0.957727	0.898966	-0.0587603	6	167127053	F	II	RPS6KA2	Body	opensea	Body-opensea		rs552364141
cg02237576	0.123085	0.591628	4.14254	0.0037758	0.0375139	-1.94671	0.65317	0.530085	-0.123085	2	66951500	R	II		IGR	opensea	IGR-opensea		rs75643844
cg05299836	0.0853776	0.852413	4.14253	0.00377582	0.0375139	-1.94671	0.895102	0.809724	-0.0853776	16	31119067	R	II	BCKDK	TSS1500	shore	TSS1500-shore	chr16:31119557-31120744	rs563165514	37
cg09433843	0.0276399	0.0671866	4.14249	0.00377601	0.037515	-1.94676	0.0810065	0.0533666	-0.0276399	6	52403921	F	II	TRAM2	Body	opensea	Body-opensea		rs180762609	0
cg13449847	0.0973156	0.805191	4.14249	0.00377602	0.037515	-1.94677	0.853848	0.756533	-0.0973156	7	30463662	R	II		IGR	opensea	IGR-opensea		rs571730958
cg15765877	0.0529336	0.906644	4.14242	0.00377637	0.037518	-1.94687	0.933111	0.880177	-0.0529336	5	98311563	R	II		IGR	opensea	IGR-opensea		rs554881896	45
cg15468423	0.120144	0.84613	4.14235	0.0037767	0.0375205	-1.94696	0.906202	0.786058	-0.120144	19	2700763	R	II	GNG7	5'UTR	shore	5'UTR-shore	chr19:2702532-2702987
cg16176825	0.0884002	0.920454	4.14234	0.00377675	0.0375205	-1.94697	0.964654	0.876254	-0.0884002	1	6392154	F	II	ACOT7	Body	opensea	Body-opensea		rs373139158
cg07124480	0.0548002	0.93136	4.14234	0.00377676	0.0375205	-1.94697	0.958761	0.90396	-0.0548002	1	87207962	R	II	SH3GLB1	Body	opensea	Body-opensea		rs533090731
cg16824930	0.108695	0.886473	4.14229	0.00377701	0.0375226	-1.94704	0.940821	0.832126	-0.108695	15	91510567	R	II	PRC1-AS1	Body	opensea	Body-opensea		rs529114612	9
cg26102082	0.0476602	0.947974	4.14226	0.00377715	0.0375235	-1.94708	0.971804	0.924144	-0.0476602	17	47590272	F	I	NGFR	Body	island	Body-island	chr17:47590142-47590415	rs151178709
cg12638357	0.0372305	0.930998	4.14222	0.00377736	0.0375243	-1.94714	0.949613	0.912383	-0.0372305	12	100583277	F	II	MIR1827	TSS1500	opensea	TSS1500-opensea		rs146268812
cg20223364	0.168333	0.311712	4.1422	0.00377747	0.0375243	-1.94717	0.395878	0.227545	-0.168333	8	42753487	F	II	HOOK3	Body	shore	Body-shore	chr8:42751212-42753132	rs112075233	12
cg00251111	0.0755913	0.587125	4.1422	0.00377748	0.0375243	-1.94717	0.624921	0.54933	-0.0755913	21	45725103	F	II	PFKL	5'UTR	opensea	5'UTR-opensea		rs375079237
cg22381955	0.090959	0.812239	4.1422	0.00377748	0.0375243	-1.94717	0.857718	0.766759	-0.090959	12	133429949	F	II	CHFR	Body	island	Body-island	chr12:133429925-133430579	rs187999239
cg19604090	0.08615	0.902434	4.14219	0.0037775	0.0375243	-1.94718	0.945509	0.859359	-0.08615	16	69354291	R	II	VPS4A	Body	shore	Body-shore	chr16:69354862-69355186	rs556722535
cg24414191	0.046567	0.931018	4.14218	0.00377754	0.0375243	-1.94719	0.954302	0.907735	-0.046567	20	55426416	F	II		IGR	opensea	IGR-opensea
cg23356090	0.070942	0.929832	4.14218	0.00377755	0.0375243	-1.94719	0.965303	0.894361	-0.070942	19	4695683	F	II	DPP9	Body	opensea	Body-opensea		rs542840737	0
cg06064155	0.101828	0.219548	4.14209	0.00377801	0.0375283	-1.94732	0.270462	0.168634	-0.101828	20	47463403	F	II		IGR	opensea	IGR-opensea
cg06892164	0.0756585	0.69782	4.14206	0.00377813	0.0375291	-1.94735	0.735649	0.65999	-0.0756585	6	123033822	F	II	PKIB	Body	opensea	Body-opensea		rs371593196
cg09487101	0.0745013	0.811683	4.14204	0.00377825	0.0375297	-1.94739	0.848934	0.774432	-0.0745013	19	1287428	F	I	EFNA2	Body	island	Body-island	chr19:1287416-1287885	rs574706053
cg08436102	0.116068	0.795404	4.14203	0.00377828	0.0375297	-1.9474	0.853438	0.73737	-0.116068	7	101419555	R	II		IGR	opensea	IGR-opensea		rs534842262	37
cg22517527	0.0767806	0.903353	4.14202	0.00377837	0.0375301	-1.94742	0.941743	0.864963	-0.0767806	21	48056967	F	II	PRMT2	Body	shore	Body-shore	chr21:48055199-48056060	rs574135348
cg12135835	0.0866152	0.658708	4.14199	0.00377848	0.0375308	-1.94745	0.702016	0.615401	-0.0866152	19	21324444	F	II	ZNF431	TSS1500	opensea	TSS1500-opensea		rs540070567	8
cg19191272	0.0988505	0.795121	4.14198	0.00377856	0.0375312	-1.94748	0.844546	0.745696	-0.0988505	12	114395548	R	I	RBM19	Body	opensea	Body-opensea		rs570967556
cg19492512	0.0294373	0.932199	4.14195	0.0037787	0.037532	-1.94751	0.946917	0.91748	-0.0294373	2	69419859	R	II	ANTXR1	Body	opensea	Body-opensea		rs192203861	40
cg23086613	0.0548155	0.153632	4.14193	0.00377877	0.0375323	-1.94753	0.18104	0.126225	-0.0548155	1	117047419	R	II		IGR	opensea	IGR-opensea		rs563810280	1
cg13453589	0.0815351	0.746222	4.14191	0.00377888	0.037533	-1.94756	0.786989	0.705454	-0.0815351	9	33850099	F	II	UBE2R2	Body	opensea	Body-opensea		rs553062964	11
cg07183361	0.167963	0.59344	4.1419	0.00377894	0.0375331	-1.94758	0.677421	0.509458	-0.167963	10	127671924	R	II	FANK1	Body	opensea	Body-opensea		rs576389118
cg11390741	0.0595046	0.377994	4.14187	0.00377908	0.0375334	-1.94762	0.407746	0.348241	-0.0595046	3	37807702	R	I	ITGA9	Body	opensea	Body-opensea		rs148942895
cg14679325	0.0241394	0.967869	4.14186	0.00377912	0.0375334	-1.94763	0.979939	0.955799	-0.0241394	1	227189085	F	II	CDC42BPA	Body	opensea	Body-opensea		rs557485466
cg21522303	0.048022	0.0542681	4.14186	0.00377913	0.0375334	-1.94763	0.0782791	0.0302571	-0.048022	17	74581331	F	II	ST6GALNAC2	Body	island	Body-island	chr17:74580974-74582396
cg14425960	0.104398	0.893094	4.14186	0.00377916	0.0375334	-1.94764	0.945293	0.840895	-0.104398	4	738172	F	II	PCGF3	Body	shore	Body-shore	chr4:738424-741517	rs564784123
cg04596201	0.0786392	0.885844	4.14183	0.00377926	0.037534	-1.94767	0.925163	0.846524	-0.0786392	4	4669636	R	II		IGR	opensea	IGR-opensea
cg10109056	0.0447989	0.914913	4.14176	0.00377963	0.0375372	-1.94777	0.937312	0.892513	-0.0447989	7	139953458	F	II		IGR	opensea	IGR-opensea		rs571123992	27
cg01336878	0.104074	0.810733	4.14175	0.00377969	0.0375373	-1.94779	0.86277	0.758696	-0.104074	19	54963396	R	II	LENG8	Body	shelf	Body-shelf	chr19:54960191-54960948	rs535985014
cg13149573	0.0282717	0.959797	4.14171	0.00377989	0.0375386	-1.94784	0.973933	0.945661	-0.0282717	4	3234519	F	I	HTT	Body	opensea	Body-opensea		rs548426288
cg23929194	0.0876421	0.87645	4.1417	0.00377991	0.0375386	-1.94785	0.920271	0.832629	-0.0876421	7	44662296	F	II	OGDH	5'UTR	opensea	5'UTR-opensea		rs190886277	1
cg12775656	0.0581365	0.903103	4.14167	0.00378007	0.0375398	-1.9479	0.932172	0.874035	-0.0581365	7	151078750	R	I	WDR86	Body	island	Body-island	chr7:151078462-151079536	rs4726019
cg03128972	0.0358018	0.105256	4.14163	0.00378029	0.0375412	-1.94796	0.123157	0.0873556	-0.0358018	17	19140659	R	I	EPN2	TSS200	island	TSS200-island	chr17:19140307-19141648	rs191982618
cg14137282	0.107116	0.70944	4.14162	0.00378031	0.0375412	-1.94796	0.762998	0.655882	-0.107116	19	1937109	R	II		IGR	shelf	IGR-shelf	chr19:1940303-1941940	rs555615290
cg01044580	0.0922031	0.903085	4.14161	0.00378039	0.0375415	-1.94798	0.949186	0.856983	-0.0922031	14	21900820	R	II	CHD8	TSS1500	opensea	TSS1500-opensea		rs543956234
cg08709672	0.0551457	0.619359	4.14159	0.00378047	0.0375415	-1.94801	0.646932	0.591786	-0.0551457	1	206224334	R	I	AVPR1B	5'UTR	shore	5'UTR-shore	chr1:206223537-206224028
cg09259595	0.0813736	0.899397	4.14158	0.00378052	0.0375415	-1.94802	0.940084	0.85871	-0.0813736	8	1779056	F	II	ARHGEF10	5'UTR	shore	5'UTR-shore	chr8:1779620-1779821	rs138138310
cg01670714	0.101716	0.254443	4.14158	0.00378052	0.0375415	-1.94802	0.305301	0.203585	-0.101716	20	33111318	F	II	DYNLRB1	Body	opensea	Body-opensea		rs566923254
cg26871600	0.141386	0.413543	4.14157	0.00378058	0.0375416	-1.94804	0.484236	0.34285	-0.141386	8	29794543	R	II	FAM183CP	Body	opensea	Body-opensea		rs148189340	7
cg25980149	0.0986093	0.64844	4.14154	0.0037807	0.0375424	-1.94807	0.697745	0.599135	-0.0986093	14	31349215	R	II	COCH	Body	opensea	Body-opensea		rs191476866
cg13500194	0.0484438	0.930063	4.1415	0.00378093	0.0375443	-1.94814	0.954285	0.905841	-0.0484438	4	187541541	R	II	FAT1	Body	opensea	Body-opensea		rs375987345
cg19275978	0.145174	0.849229	4.14148	0.003781	0.0375445	-1.94815	0.921816	0.776642	-0.145174	2	60983087	F	II	PAPOLG	TSS1500	shore	TSS1500-shore	chr2:60983193-60983870	rs559966871
cg15574442	0.129754	0.865116	4.14145	0.00378116	0.0375456	-1.9482	0.929993	0.800239	-0.129754	1	2437658	F	I		IGR	shore	IGR-shore	chr1:2435554-2435828	rs184429640
cg07798137	0.114809	0.905035	4.1414	0.00378141	0.0375475	-1.94827	0.96244	0.847631	-0.114809	1	17332259	R	I	ATP13A2	Body	shore	Body-shore	chr1:17331885-17332093	rs148564294
cg21458828	0.0504762	0.87567	4.14139	0.00378146	0.0375475	-1.94828	0.900909	0.850432	-0.0504762	2	10441157	F	II		IGR	shore	IGR-shore	chr2:10442308-10444509	rs192659990	38
cg11985116	0.0700728	0.112868	4.14138	0.00378149	0.0375475	-1.94829	0.147904	0.0778313	-0.0700728	2	1567042	F	II		IGR	opensea	IGR-opensea		rs557271606
cg02459787	0.0698127	0.851006	4.14135	0.00378167	0.0375487	-1.94834	0.885912	0.8161	-0.0698127	2	9340952	F	II		IGR	opensea	IGR-opensea		rs180798986
cg14603605	0.057873	0.916057	4.14134	0.0037817	0.0375487	-1.94835	0.944993	0.88712	-0.057873	11	12279778	F	II	MICAL2	Body	opensea	Body-opensea		rs574828427	10
cg18736038	0.158201	0.511712	4.14133	0.00378177	0.0375487	-1.94837	0.590812	0.432611	-0.158201	16	75144649	R	II	ZNRF1	3'UTR	shelf	3'UTR-shelf	chr16:75148398-75148864	rs181419004	37
cg08056728	0.0536519	0.915687	4.14132	0.00378179	0.0375487	-1.94837	0.942513	0.888862	-0.0536519	17	76795811	R	II	USP36	Body	shelf	Body-shelf	chr17:76798154-76798461	rs141821093
cg12133736	0.0952559	0.869089	4.14128	0.00378199	0.0375498	-1.94843	0.916717	0.821461	-0.0952559	12	113500166	F	II	DTX1	Body	opensea	Body-opensea
cg03309131	0.0929051	0.82409	4.14128	0.003782	0.0375498	-1.94843	0.870543	0.777638	-0.0929051	2	186447777	F	II		IGR	opensea	IGR-opensea		rs532148323
cg15864985	0.0381665	0.920204	4.14127	0.00378208	0.0375502	-1.94846	0.939287	0.901121	-0.0381665	10	71123683	F	II	HK1	Body	opensea	Body-opensea
cg25547939	0.100808	0.901249	4.14125	0.00378216	0.0375505	-1.94848	0.951652	0.850845	-0.100808	11	64001094	R	II	VEGFB	TSS1500	shore	TSS1500-shore	chr11:64001572-64002712	rs548086475	32
cg04198125	0.0538695	0.923189	4.14123	0.00378227	0.0375508	-1.94851	0.950123	0.896254	-0.0538695	7	157211777	F	I		IGR	island	IGR-island	chr7:157211560-157211805	rs539938709
cg00360969	0.0271735	0.0463943	4.14122	0.00378231	0.0375508	-1.94852	0.0599811	0.0328076	-0.0271735	12	113263806	F	II	RPH3A	5'UTR	opensea	5'UTR-opensea		rs572024920	18
cg03606269	0.0636747	0.920827	4.14122	0.00378232	0.0375508	-1.94852	0.952665	0.88899	-0.0636747	5	77779546	R	II		IGR	opensea	IGR-opensea		rs570237509	24
cg12480674	0.112403	0.209757	4.14117	0.00378257	0.0375526	-1.94859	0.265958	0.153555	-0.112403	2	224898474	F	II	SERPINE2	Body	opensea	Body-opensea		rs538901351	44
cg27021406	0.0940867	0.741788	4.14116	0.0037826	0.0375526	-1.9486	0.788831	0.694745	-0.0940867	19	19224387	F	II		IGR	shelf	IGR-shelf	chr19:19221196-19221575	rs114731801
cg15282709	0.130591	0.533343	4.14113	0.00378274	0.0375536	-1.94864	0.598639	0.468048	-0.130591	12	26110700	F	II	RASSF8	TSS1500	opensea	TSS1500-opensea		rs568458133
cg02505676	0.0439336	0.886661	4.14107	0.00378305	0.0375561	-1.94872	0.908627	0.864694	-0.0439336	16	89220516	R	I	ACSF3	Body	shore	Body-shore	chr16:89219333-89219651	rs200419089
cg04926244	0.0457787	0.925416	4.14106	0.00378308	0.0375561	-1.94873	0.948305	0.902527	-0.0457787	12	24737251	R	II	C12orf67	TSS200	opensea	TSS200-opensea		rs114888532	10
cg10508018	0.0962932	0.747456	4.14105	0.00378316	0.0375563	-1.94875	0.795602	0.699309	-0.0962932	16	30119942	F	II	GDPD3	Body	opensea	Body-opensea		rs575624182
cg04551967	0.112339	0.86235	4.14102	0.0037833	0.0375573	-1.94879	0.918519	0.80618	-0.112339	17	1837764	R	I		IGR	island	IGR-island	chr17:1837587-1837859	rs568967844
cg16408771	0.101979	0.203619	4.141	0.00378339	0.0375578	-1.94882	0.254608	0.15263	-0.101979	20	6103823	R	II	FERMT1	1stExon	island	1stExon-island	chr20:6103436-6103970	rs546679312
cg02823437	0.0807795	0.905852	4.14097	0.00378353	0.0375587	-1.94886	0.946242	0.865462	-0.0807795	2	242616875	R	II	DTYMK	Body	island	Body-island	chr2:242616820-242617094	rs554256648
cg04768939	0.0805452	0.928435	4.14092	0.00378378	0.0375604	-1.94893	0.968708	0.888162	-0.0805452	10	20106787	F	II	PLXDC2	Body	island	Body-island	chr10:20106643-20106946	rs12257233
cg11714334	0.0954596	0.894331	4.14092	0.00378379	0.0375604	-1.94893	0.942061	0.846601	-0.0954596	22	39638092	R	I	PDGFB	Body	shore	Body-shore	chr22:39638219-39640966
cg07462863	0.140786	0.853607	4.1409	0.00378387	0.0375607	-1.94895	0.924	0.783214	-0.140786	17	29644164	F	II	EVI2A	3'UTR	opensea	3'UTR-opensea
cg24064300	0.0717199	0.290784	4.14088	0.00378399	0.037561	-1.94899	0.326644	0.254924	-0.0717199	8	102405422	F	II		IGR	opensea	IGR-opensea		rs568148746
cg18984715	0.0353324	0.915723	4.14087	0.00378403	0.037561	-1.949	0.933389	0.898057	-0.0353324	3	105555131	R	II	CBLB	Body	opensea	Body-opensea
cg16796127	0.0658132	0.921891	4.14087	0.00378404	0.037561	-1.949	0.954797	0.888984	-0.0658132	2	73208600	R	II	SFXN5	Body	opensea	Body-opensea		rs184821734
cg12313315	-0.0375585	0.89601	-4.14085	0.00378416	0.0375615	-1.94903	0.87723	0.914789	0.0375585	11	5717856	R	II	TRIM22	Body	opensea	Body-opensea
cg09745833	0.14455	0.273095	4.14084	0.00378419	0.0375615	-1.94904	0.345369	0.20082	-0.14455	1	176042814	R	II	RFWD2	Body	opensea	Body-opensea		rs192140730
cg17474560	0.0633781	0.888079	4.14083	0.00378422	0.0375615	-1.94905	0.919769	0.85639	-0.0633781	2	238364539	F	II		IGR	opensea	IGR-opensea		rs139647731
cg21854632	0.0377487	0.936218	4.14078	0.00378447	0.0375635	-1.94912	0.955092	0.917343	-0.0377487	13	94713872	F	II	GPC6	Body	opensea	Body-opensea		rs530039501
cg21562836	0.121247	0.554471	4.14074	0.00378469	0.0375644	-1.94918	0.615094	0.493847	-0.121247	X	103213786	R	II	MIR1256	Body	shelf	Body-shelf	chrX:103217140-103217713
cg11222730	0.0403896	0.923328	4.14072	0.00378479	0.0375644	-1.94921	0.943523	0.903133	-0.0403896	16	68960973	R	II	TANGO6	Body	opensea	Body-opensea		rs181482374
cg05377034	0.105857	0.648842	4.14071	0.00378484	0.0375644	-1.94922	0.70177	0.595913	-0.105857	10	81838185	F	II	C10orf57	TSS1500	shore	TSS1500-shore	chr10:81838359-81839078	rs562316856
cg02616251	0.158106	0.754765	4.1407	0.00378487	0.0375644	-1.94923	0.833818	0.675713	-0.158106	22	43387925	F	II	PACSIN2	5'UTR	opensea	5'UTR-opensea		rs112822056	0
cg20705781	0.0741369	0.5009	4.1407	0.00378487	0.0375644	-1.94923	0.537968	0.463831	-0.0741369	11	67070238	F	II	SSH3	TSS1500	shore	TSS1500-shore	chr11:67070807-67071801
cg21550504	0.0705485	0.508583	4.1407	0.00378488	0.0375644	-1.94923	0.543857	0.473309	-0.0705485	17	78800321	F	II	RPTOR	Body	shore	Body-shore	chr17:78798780-78799160	rs572960594
cg19950474	0.037533	0.936573	4.1407	0.00378488	0.0375644	-1.94924	0.95534	0.917807	-0.037533	5	43040438	F	I	C5orf39	5'UTR	island	5'UTR-island	chr5:43040345-43040633
cg05556202	0.0847277	0.111586	4.1406	0.00378537	0.0375688	-1.94937	0.15395	0.0692224	-0.0847277	3	196065106	R	II	TM4SF19	5'UTR	opensea	5'UTR-opensea		rs185245626	39
cg14494113	0.0607715	0.932221	4.14058	0.00378547	0.0375694	-1.9494	0.962606	0.901835	-0.0607715	5	77883637	R	II	LHFPL2	5'UTR	opensea	5'UTR-opensea		rs573294417	1
cg10452133	0.132932	0.463772	4.14056	0.00378556	0.0375698	-1.94942	0.530239	0.397306	-0.132932	16	69372561	R	II	NIP7	TSS1500	shore	TSS1500-shore	chr16:69373061-69373882	rs12925991
cg11818895	0.0720348	0.895511	4.14055	0.00378565	0.0375702	-1.94945	0.931528	0.859494	-0.0720348	16	84961867	R	II		IGR	opensea	IGR-opensea		rs2641682
cg05847519	-0.0311391	0.0589567	-4.14051	0.0037858	0.0375713	-1.94949	0.0433872	0.0745263	0.0311391	16	83829911	F	II	CDH13	3'UTR	opensea	3'UTR-opensea		rs536896433
cg22282174	0.0569547	0.914416	4.14046	0.00378607	0.0375735	-1.94957	0.942893	0.885938	-0.0569547	3	127339645	F	II	MCM2	Body	opensea	Body-opensea		rs143447982
cg14651254	0.0568259	0.855456	4.14044	0.00378617	0.037574	-1.94959	0.883869	0.827043	-0.0568259	1	1449202	F	I	ATAD3A	5'UTR	shore	5'UTR-shore	chr1:1446878-1448205	rs534323573
cg06506533	0.0469576	0.884592	4.14041	0.00378632	0.037575	-1.94963	0.908071	0.861113	-0.0469576	1	15652624	R	II	FHAD1	Body	opensea	Body-opensea
cg13114696	0.0726395	0.886844	4.14039	0.00378641	0.0375755	-1.94966	0.923164	0.850524	-0.0726395	21	47808953	R	I	PCNT	Body	island	Body-island	chr21:47808671-47809121	rs138932731
cg15744049	0.075681	0.150933	4.14035	0.00378659	0.0375769	-1.94971	0.188773	0.113092	-0.075681	10	736221	F	II	DIP2C	TSS1500	shore	TSS1500-shore	chr10:734707-735606
cg22150971	0.0576225	0.937253	4.14031	0.00378684	0.0375788	-1.94978	0.966064	0.908441	-0.0576225	5	149402683	F	II	HMGXB3	Body	opensea	Body-opensea		rs77653626	1
cg01893695	0.0700024	0.117898	4.1403	0.00378688	0.0375788	-1.94979	0.152899	0.0828969	-0.0700024	14	77370443	F	II		IGR	opensea	IGR-opensea		rs528002387
cg12153044	0.0549473	0.262856	4.14028	0.00378698	0.0375793	-1.94982	0.29033	0.235382	-0.0549473	5	173400177	F	II		IGR	opensea	IGR-opensea		rs559353289	1
cg26505812	-0.079726	0.824801	-4.14025	0.00378712	0.0375802	-1.94986	0.784938	0.864664	0.079726	4	188290337	F	II	LOC339975	Body	opensea	Body-opensea		rs573720018	3
cg18768949	0.0465966	0.944804	4.14023	0.00378723	0.0375807	-1.94989	0.968102	0.921506	-0.0465966	7	115763639	R	II		IGR	opensea	IGR-opensea		rs554846685
cg09314700	0.0707515	0.851778	4.14022	0.00378725	0.0375807	-1.94989	0.887153	0.816402	-0.0707515	17	46074660	F	I		IGR	opensea	IGR-opensea
cg03702871	0.085442	0.87568	4.1402	0.00378736	0.037581	-1.94992	0.918401	0.832959	-0.085442	6	158621989	F	II		IGR	opensea	IGR-opensea		rs577896602
cg10757462	0.086287	0.784224	4.1402	0.00378737	0.037581	-1.94993	0.827368	0.741081	-0.086287	20	35113005	R	II	DLGAP4	Body	opensea	Body-opensea		rs573136259
cg24513224	0.0294655	0.880299	4.14017	0.00378752	0.037582	-1.94997	0.895032	0.865566	-0.0294655	17	10102439	F	II	GAS7	TSS1500	island	TSS1500-island	chr17:10101034-10102440	rs183771786
cg02438816	0.0374203	0.946011	4.14015	0.00378759	0.0375822	-1.94999	0.964721	0.9273	-0.0374203	17	73368189	R	II	GRB2	Body	opensea	Body-opensea		rs533640965	27
cg12787876	0.0845145	0.508586	4.14013	0.00378773	0.0375831	-1.95002	0.550843	0.466329	-0.0845145	2	101494518	R	II	NPAS2	5'UTR	opensea	5'UTR-opensea		rs11904563
cg07695604	0.0490812	0.955861	4.1401	0.00378786	0.037584	-1.95006	0.980402	0.93132	-0.0490812	20	62315677	R	II	RTEL1	Body	shore	Body-shore	chr20:62317505-62317775	rs575636617
cg26700940	0.053962	0.91857	4.14008	0.00378796	0.0375845	-1.95009	0.945551	0.891589	-0.053962	2	233114008	F	II	DIS3L2	Body	opensea	Body-opensea		rs199879981
cg00765114	0.0518685	0.920413	4.14003	0.0037882	0.037586	-1.95016	0.946347	0.894479	-0.0518685	6	36107652	R	II	MAPK13	Body	opensea	Body-opensea
cg17801352	0.0945283	0.598914	4.14003	0.0037882	0.037586	-1.95016	0.646178	0.55165	-0.0945283	2	1749076	F	II	PXDN	TSS1500	shore	TSS1500-shore	chr2:1746833-1748971	rs559364820	10
cg17794914	0.107383	0.835713	4.14002	0.00378827	0.0375862	-1.95018	0.889404	0.782021	-0.107383	19	14665421	R	II	TECR	Body	opensea	Body-opensea		rs551231260
cg24737290	0.108825	0.777286	4.14	0.00378833	0.0375864	-1.95019	0.831699	0.722874	-0.108825	7	128075483	F	II		IGR	opensea	IGR-opensea		rs189569373
cg24462468	0.0796912	0.798261	4.13993	0.00378871	0.0375897	-1.9503	0.838107	0.758415	-0.0796912	17	46371664	R	II	THRA1/BTR	TSS200	opensea	TSS200-opensea
cg10769615	0.0444197	0.944156	4.1399	0.00378887	0.0375908	-1.95034	0.966366	0.921946	-0.0444197	2	239990350	F	II	HDAC4	Body	shore	Body-shore	chr2:239988450-239988710	rs201887574
cg21411490	0.0892067	0.55241	4.13988	0.00378897	0.0375913	-1.95037	0.597013	0.507806	-0.0892067	22	31739936	R	II	PATZ1	Body	shore	Body-shore	chr22:31741045-31743707	rs116561969
cg06580127	0.0681532	0.831345	4.13985	0.00378912	0.037592	-1.95041	0.865422	0.797269	-0.0681532	22	51213909	F	II	RPL23AP82	Body	opensea	Body-opensea		rs559078332	0
cg27578963	0.087993	0.867216	4.13984	0.00378913	0.037592	-1.95041	0.911212	0.823219	-0.087993	16	88803282	R	I	FAM38A	Body	shore	Body-shore	chr16:88803802-88804112	rs542567155
cg21910543	0.087117	0.897916	4.13983	0.00378921	0.0375923	-1.95044	0.941474	0.854357	-0.087117	22	19744062	F	I	TBX1	TSS200	island	TSS200-island	chr22:19742901-19744729
cg02430840	0.0530268	0.916539	4.13979	0.00378939	0.0375935	-1.95049	0.943052	0.890025	-0.0530268	22	26993176	R	II		IGR	opensea	IGR-opensea
cg11332392	0.0705098	0.827572	4.13979	0.00378942	0.0375935	-1.95049	0.862826	0.792317	-0.0705098	6	43415637	R	II	ABCC10	Body	opensea	Body-opensea		rs147524809
cg21618948	0.15611	0.403707	4.13971	0.00378979	0.0375966	-1.9506	0.481762	0.325651	-0.15611	19	19600156	R	II	GATAD2A	Body	opensea	Body-opensea		rs539403856
cg04766529	0.0689844	0.923643	4.1397	0.00378984	0.0375966	-1.95061	0.958135	0.889151	-0.0689844	6	137144557	R	I	PEX7	Body	shore	Body-shore	chr6:137143635-137144445	rs557218488
cg08138859	0.101349	0.678752	4.1397	0.00378987	0.0375966	-1.95062	0.729427	0.628078	-0.101349	3	100784837	F	II		IGR	opensea	IGR-opensea
cg04082512	0.0681016	0.101778	4.13967	0.00378997	0.0375971	-1.95065	0.135829	0.0677276	-0.0681016	16	85626417	F	II		IGR	opensea	IGR-opensea		rs117794303
cg08680693	0.126749	0.819954	4.13966	0.00379004	0.0375971	-1.95067	0.883329	0.75658	-0.126749	17	21077675	R	II	DHRS7B	Body	opensea	Body-opensea		rs533940381
cg23469963	0.14686	0.524045	4.13966	0.00379005	0.0375971	-1.95067	0.597475	0.450615	-0.14686	2	9453539	R	II	ASAP2	Body	opensea	Body-opensea		rs542963789	1
cg01031956	0.0925711	0.908803	4.13964	0.00379015	0.0375976	-1.9507	0.955089	0.862518	-0.0925711	11	76782804	R	II	CAPN5	5'UTR	opensea	5'UTR-opensea		rs562223689
cg03605704	0.103054	0.663171	4.13962	0.00379026	0.0375982	-1.95073	0.714698	0.611644	-0.103054	1	204453066	F	II	PIK3C2B	5'UTR	opensea	5'UTR-opensea		rs529205700
cg22435132	0.050086	0.898886	4.1396	0.00379033	0.0375983	-1.95075	0.923929	0.873843	-0.050086	17	59312558	F	II	BCAS3	Body	opensea	Body-opensea		rs559555393
cg08777639	0.0720831	0.885159	4.1396	0.00379036	0.0375983	-1.95076	0.9212	0.849117	-0.0720831	4	40192546	F	II	RHOH	TSS200	opensea	TSS200-opensea		rs560988181
cg02978220	0.0708181	0.379126	4.13958	0.00379046	0.0375989	-1.95078	0.414535	0.343717	-0.0708181	1	108337960	R	II	VAV3	Body	opensea	Body-opensea		rs557354205
cg00154107	0.0483974	0.0617433	4.13951	0.00379077	0.0376015	-1.95087	0.085942	0.0375446	-0.0483974	7	8010695	F	II	GLCCI1	Body	shore	Body-shore	chr7:8008097-8009495	rs145956866	23
cg09580610	-0.0479217	0.881566	-4.1395	0.00379083	0.0376016	-1.95089	0.857605	0.905527	0.0479217	11	77844675	R	II	ALG8	Body	opensea	Body-opensea		rs192418601
cg07312943	0.0588685	0.889406	4.13948	0.00379094	0.0376023	-1.95092	0.918841	0.859972	-0.0588685	15	40069872	R	II	FSIP1	5'UTR	opensea	5'UTR-opensea		rs540087860	41
cg12837927	0.105538	0.716423	4.13947	0.00379099	0.0376023	-1.95093	0.769192	0.663654	-0.105538	11	32501067	R	II		IGR	opensea	IGR-opensea		rs567776926
cg27344430	0.0559191	0.822909	4.13945	0.0037911	0.0376029	-1.95096	0.850869	0.79495	-0.0559191	5	41587931	F	I		IGR	opensea	IGR-opensea		rs531863719
cg16564135	0.0883505	0.923002	4.13942	0.00379124	0.0376039	-1.951	0.967177	0.878827	-0.0883505	11	122628959	F	II	UBASH3B	Body	opensea	Body-opensea		rs545715606	15
cg08341518	0.0802991	0.253854	4.13937	0.00379149	0.0376055	-1.95107	0.294004	0.213705	-0.0802991	14	63594941	F	II		IGR	opensea	IGR-opensea		rs149191330
cg11854372	0.154061	0.653057	4.13936	0.00379153	0.0376055	-1.95108	0.730087	0.576026	-0.154061	9	132959210	R	II	NCS1	Body	opensea	Body-opensea		rs576450191
cg09317371	0.0505866	0.907655	4.13936	0.00379155	0.0376055	-1.95109	0.932948	0.882362	-0.0505866	16	57180175	R	I	CPNE2	Body	opensea	Body-opensea		rs2279407
cg12004076	0.0603585	0.934854	4.13935	0.00379159	0.0376055	-1.9511	0.965033	0.904675	-0.0603585	12	6344668	R	II	CD9	Body	opensea	Body-opensea		rs200846062
cg26824329	0.0858934	0.85805	4.13932	0.00379172	0.0376063	-1.95113	0.900996	0.815103	-0.0858934	1	11116339	R	II	SRM	Body	shelf	Body-shelf	chr1:11119030-11120634	rs574594202
cg08971667	0.119944	0.83078	4.1393	0.00379182	0.0376063	-1.95116	0.890752	0.770808	-0.119944	7	27201728	R	II		IGR	shore	IGR-shore	chr7:27199661-27200960	rs534809856	48
cg12588301	0.0575277	0.839004	4.1393	0.00379182	0.0376063	-1.95116	0.867768	0.81024	-0.0575277	1	152487335	F	II	CRCT1	5'UTR	shore	5'UTR-shore	chr1:152487978-152488270	rs180694636	1
cg23371833	0.0903423	0.886326	4.13929	0.00379185	0.0376063	-1.95117	0.931497	0.841155	-0.0903423	3	141133836	R	II	ZBTB38	5'UTR	opensea	5'UTR-opensea		rs536819273
cg08350163	0.109872	0.637769	4.13926	0.00379201	0.0376074	-1.95121	0.692705	0.582833	-0.109872	9	80568015	R	II	GNAQ	Body	opensea	Body-opensea
cg02705647	0.0444384	0.883055	4.13924	0.00379212	0.0376079	-1.95124	0.905274	0.860836	-0.0444384	7	156470657	F	II		IGR	opensea	IGR-opensea		rs148341912
cg12832435	0.0740877	0.113157	4.13923	0.00379215	0.0376079	-1.95125	0.150201	0.0761133	-0.0740877	4	165689734	R	II	LINC01207	Body	opensea	Body-opensea		rs530922865
cg25710122	0.135291	0.563913	4.13921	0.00379229	0.0376089	-1.95129	0.631558	0.496267	-0.135291	5	78377776	F	II	BHMT2	Body	opensea	Body-opensea		rs557425711
cg24312642	0.0595567	0.933021	4.13917	0.00379246	0.0376097	-1.95134	0.962799	0.903242	-0.0595567	11	44148270	F	II	EXT2	Body	opensea	Body-opensea		rs112737888
cg07891971	0.0591905	0.273621	4.13917	0.00379247	0.0376097	-1.95134	0.303217	0.244026	-0.0591905	15	41245016	F	II	CHAC1	TSS1500	island	TSS1500-island	chr15:41244885-41246004
cg18058352	0.031592	0.935855	4.13914	0.00379264	0.0376103	-1.95139	0.951651	0.920059	-0.031592	5	127675527	F	II	FBN2	Body	opensea	Body-opensea		rs553680570	9
cg22427313	0.0731584	0.908266	4.13913	0.00379267	0.0376103	-1.9514	0.944845	0.871687	-0.0731584	7	55098896	F	II	EGFR	Body	opensea	Body-opensea		rs549921637
cg24369728	0.126914	0.427643	4.13912	0.0037927	0.0376103	-1.95141	0.4911	0.364186	-0.126914	10	77472158	R	I		IGR	opensea	IGR-opensea		rs1909691
cg23028307	0.107968	0.329604	4.13912	0.00379271	0.0376103	-1.95141	0.383588	0.27562	-0.107968	1	235117202	R	II		IGR	opensea	IGR-opensea		rs547708368	13
cg10732406	0.126885	0.770584	4.13907	0.00379295	0.0376118	-1.95147	0.834026	0.707141	-0.126885	1	39844949	F	II	MACF1	Body	opensea	Body-opensea		rs79990239	0
cg14123520	0.0356147	0.936613	4.13907	0.00379295	0.0376118	-1.95148	0.954421	0.918806	-0.0356147	19	45607046	R	II	PPP1R37	Body	opensea	Body-opensea		rs527569383
cg03474430	0.0393062	0.0612843	4.13906	0.00379304	0.0376119	-1.9515	0.0809374	0.0416312	-0.0393062	9	469325	F	II	KANK1	TSS1500	shore	TSS1500-shore	chr9:470108-470324	rs539832026
cg13569868	0.0465165	0.934053	4.13905	0.00379306	0.0376119	-1.95151	0.957311	0.910795	-0.0465165	14	89734827	R	II	FOXN3	Body	opensea	Body-opensea		rs117759399
cg15363887	0.074871	0.79976	4.13902	0.0037932	0.0376127	-1.95155	0.837195	0.762324	-0.074871	11	57414557	R	I	YPEL4	Body	island	Body-island	chr11:57414400-57414664
cg05404064	0.0631359	0.908229	4.13902	0.00379323	0.0376127	-1.95155	0.939796	0.876661	-0.0631359	8	119858727	R	II		IGR	opensea	IGR-opensea		rs76283366
cg14651705	0.100658	0.779029	4.13899	0.00379337	0.0376135	-1.95159	0.829358	0.728701	-0.100658	9	136226035	F	I	SURF2	Body	shelf	Body-shelf	chr9:136223347-136223966	rs587612809	51
cg10468107	0.0780943	0.712646	4.13898	0.0037934	0.0376135	-1.9516	0.751694	0.673599	-0.0780943	12	133118627	F	II	FBRSL1	Body	opensea	Body-opensea		rs551171689
cg04382396	0.0383299	0.949042	4.13896	0.00379351	0.0376137	-1.95163	0.968207	0.929877	-0.0383299	19	852311	F	I	ELANE	5'UTR	shore	5'UTR-shore	chr19:852855-853495	rs182347433	33
cg07633835	0.0709603	0.9188	4.13896	0.00379351	0.0376137	-1.95163	0.95428	0.88332	-0.0709603	10	5938186	R	II	FBXO18	Body	opensea	Body-opensea		rs182989132	36
cg15653910	0.0633305	0.570918	4.13892	0.00379371	0.0376142	-1.95169	0.602583	0.539253	-0.0633305	1	20799948	R	I		IGR	opensea	IGR-opensea		rs184399995	11
cg10708950	0.126433	0.796251	4.13892	0.00379373	0.0376142	-1.95169	0.859468	0.733035	-0.126433	17	19703054	R	II	ULK2	Body	opensea	Body-opensea		rs191034964
cg13504570	0.0637975	0.86904	4.13891	0.00379375	0.0376142	-1.9517	0.900939	0.837142	-0.0637975	14	36004683	R	I	INSM2	1stExon	island	1stExon-island	chr14:36002598-36005013	rs147361408
cg00097446	0.0846114	0.912457	4.13891	0.00379378	0.0376142	-1.9517	0.954762	0.870151	-0.0846114	12	108932820	R	II	SART3	Body	opensea	Body-opensea		rs201719343
cg16480187	0.0526965	0.90751	4.1389	0.00379381	0.0376142	-1.95171	0.933859	0.881162	-0.0526965	5	137722208	R	II	KDM3B	Body	opensea	Body-opensea		rs571685098	2
cg21685662	0.0387039	0.927291	4.13889	0.00379384	0.0376142	-1.95172	0.946643	0.907939	-0.0387039	9	117365833	R	II		IGR	opensea	IGR-opensea
cg07296849	0.0781614	0.7807	4.13887	0.00379397	0.0376151	-1.95176	0.81978	0.741619	-0.0781614	4	8126305	R	I	ABLIM2	Body	opensea	Body-opensea		rs141092002
cg11264678	0.0744486	0.909427	4.13884	0.00379409	0.0376158	-1.95179	0.946651	0.872203	-0.0744486	17	40466210	F	II	STAT3	3'UTR	shore	3'UTR-shore	chr17:40464293-40464947	rs75454844	36
cg08770205	0.0660685	0.88186	4.13883	0.00379415	0.0376158	-1.95181	0.914894	0.848826	-0.0660685	1	15380334	F	II	KAZN	Body	opensea	Body-opensea		rs538387460
cg22686174	0.0623321	0.907441	4.13883	0.00379419	0.0376158	-1.95182	0.938607	0.876275	-0.0623321	20	22388535	F	II	LOC284788	Body	opensea	Body-opensea		rs573892725	33
cg18770216	0.0907572	0.869951	4.13881	0.00379424	0.0376159	-1.95183	0.91533	0.824573	-0.0907572	3	124491657	R	II	ITGB5	Body	opensea	Body-opensea		rs1980077
cg24198941	0.1261	0.751526	4.13872	0.00379469	0.0376195	-1.95196	0.814576	0.688476	-0.1261	6	33398677	F	II	SYNGAP1	Body	shelf	Body-shelf	chr6:33396050-33396296	rs201513804
cg01453816	0.10248	0.165274	4.13872	0.0037947	0.0376195	-1.95196	0.216514	0.114034	-0.10248	6	29600108	R	I	GABBR1	Body	shore	Body-shore	chr6:29600192-29600661	rs78255648
cg07412288	0.0432307	0.931919	4.13869	0.00379488	0.03762	-1.95201	0.953535	0.910304	-0.0432307	1	151950594	R	II		IGR	opensea	IGR-opensea
cg09472844	0.0917842	0.906901	4.13868	0.00379491	0.03762	-1.95202	0.952793	0.861009	-0.0917842	5	175780406	F	II	KIAA1191	Body	opensea	Body-opensea		rs553701334	0
cg16761216	0.0570196	0.892178	4.13868	0.00379491	0.03762	-1.95202	0.920688	0.863669	-0.0570196	4	38664394	F	II	KLF3	TSS1500	shore	TSS1500-shore	chr4:38664649-38666531	rs572877870
cg22582578	0.1669	0.758443	4.13867	0.00379495	0.03762	-1.95203	0.841893	0.674993	-0.1669	22	37219286	F	II		IGR	opensea	IGR-opensea		rs568318327	3
cg12458149	0.0387332	0.946577	4.13867	0.00379497	0.03762	-1.95203	0.965943	0.92721	-0.0387332	20	61367695	F	II	NTSR1	Body	opensea	Body-opensea		rs554724701
cg14286335	0.0730598	0.597646	4.13865	0.00379508	0.0376201	-1.95207	0.634176	0.561117	-0.0730598	11	68433833	R	II		IGR	shelf	IGR-shelf	chr11:68437639-68438019	rs534713957	1
cg01426303	0.160716	0.733946	4.13864	0.00379509	0.0376201	-1.95207	0.814304	0.653588	-0.160716	1	227962723	R	I	SNAP47	Body	opensea	Body-opensea		rs141901354
cg02610005	0.110422	0.706443	4.13862	0.00379519	0.0376201	-1.9521	0.761654	0.651232	-0.110422	8	48986813	R	II		IGR	opensea	IGR-opensea		rs181643531
cg09038926	-0.133511	0.64184	-4.13862	0.00379521	0.0376201	-1.9521	0.575085	0.708595	0.133511	5	67483109	R	II		IGR	opensea	IGR-opensea		rs6449956	41
cg16661271	0.040338	0.923244	4.13861	0.00379524	0.0376201	-1.95211	0.943413	0.903075	-0.040338	1	6561199	F	II	PLEKHG5	Body	shelf	Body-shelf	chr1:6557561-6557872	rs545922842	14
cg04150136	0.131652	0.899849	4.13861	0.00379525	0.0376201	-1.95211	0.965675	0.834023	-0.131652	16	88700916	R	I		IGR	island	IGR-island	chr16:88700455-88701573
cg09311889	0.0714935	0.924673	4.13859	0.00379538	0.0376206	-1.95215	0.96042	0.888926	-0.0714935	8	86020777	F	II	LRRCC1	Body	shore	Body-shore	chr8:86019305-86019864	rs78946042	0
cg06452779	0.0915098	0.525308	4.13858	0.0037954	0.0376206	-1.95215	0.571062	0.479553	-0.0915098	21	44590379	F	II	CRYAA	Body	shore	Body-shore	chr21:44590612-44590826	rs568155340	21
cg09396851	0.0708852	0.920542	4.13853	0.00379564	0.0376218	-1.95222	0.955984	0.885099	-0.0708852	6	35458205	F	II	TEAD3	5'UTR	shelf	5'UTR-shelf	chr6:35453776-35454435	rs77374358	20
cg25451586	0.0680445	0.782615	4.13853	0.00379566	0.0376218	-1.95223	0.816637	0.748593	-0.0680445	8	143866729	R	II	LY6D	Body	opensea	Body-opensea		rs149812562
cg16763270	0.042193	0.940018	4.13853	0.00379566	0.0376218	-1.95223	0.961115	0.918922	-0.042193	3	57131910	F	II	IL17RD	Body	island	Body-island	chr3:57131644-57132407	rs573218837	20
cg12594569	0.197827	0.766078	4.13852	0.00379572	0.0376218	-1.95224	0.864992	0.667165	-0.197827	18	77156876	F	I	NFATC1	Body	island	Body-island	chr18:77153292-77160759
cg06918625	0.0600666	0.910795	4.1385	0.00379578	0.0376218	-1.95226	0.940829	0.880762	-0.0600666	10	71685512	R	II	COL13A1	Body	opensea	Body-opensea		rs190435480
cg08810107	0.0841066	0.703133	4.1385	0.00379579	0.0376218	-1.95226	0.745187	0.66108	-0.0841066	13	26545816	R	II	ATP8A2	Body	opensea	Body-opensea		rs9507613
cg05262549	0.070216	0.892443	4.13848	0.0037959	0.0376224	-1.95229	0.927551	0.857335	-0.070216	1	183256588	F	II	NMNAT2	Body	opensea	Body-opensea		rs532123771	9
cg05400854	0.0971331	0.220674	4.13844	0.00379609	0.0376238	-1.95235	0.26924	0.172107	-0.0971331	8	38523411	F	II		IGR	opensea	IGR-opensea		rs193257075	1
cg04271677	0.0846943	0.924405	4.13842	0.00379619	0.037624	-1.95237	0.966752	0.882058	-0.0846943	7	156754681	F	II	NOM1	Body	opensea	Body-opensea		rs558283433
cg01556593	0.101986	0.889807	4.13842	0.0037962	0.037624	-1.95238	0.9408	0.838815	-0.101986	11	61609179	R	II	FADS2	Body	opensea	Body-opensea		rs185259753
cg26657242	0.0827522	0.872938	4.13838	0.00379641	0.0376257	-1.95243	0.914314	0.831562	-0.0827522	7	1488315	F	II	MICALL2	Body	shelf	Body-shelf	chr7:1491773-1491975	rs150995341
cg16045677	0.051276	0.230406	4.13832	0.00379668	0.0376278	-1.95251	0.256044	0.204768	-0.051276	6	32362678	R	II	BTNL2	Body	opensea	Body-opensea		rs41535850
cg06834177	0.0985683	0.905431	4.1383	0.00379681	0.0376286	-1.95255	0.954715	0.856147	-0.0985683	1	6333843	F	I	ACOT7	Body	opensea	Body-opensea		rs555087504
cg09637051	-0.0525031	0.900725	-4.13829	0.00379685	0.0376286	-1.95256	0.874473	0.926976	0.0525031	9	128060316	F	II	GAPVD1	TSS1500	opensea	TSS1500-opensea		rs138444322
cg02330710	0.134848	0.806268	4.13825	0.00379705	0.03763	-1.95261	0.873693	0.738844	-0.134848	1	29072718	F	II	YTHDF2	Body	opensea	Body-opensea		rs528684782	51
cg13289709	0.115084	0.363675	4.13824	0.00379708	0.03763	-1.95262	0.421217	0.306133	-0.115084	2	191207414	R	II	INPP1	TSS1500	shore	TSS1500-shore	chr2:191208306-191209000	rs184822615	6
cg00890518	0.0614661	0.0874837	4.13823	0.00379715	0.0376303	-1.95264	0.118217	0.0567506	-0.0614661	4	6909686	F	II	TBC1D14	TSS1500	shore	TSS1500-shore	chr4:6910935-6912310	rs150360065
cg06365976	0.0641727	0.936745	4.13812	0.00379772	0.0376354	-1.9528	0.968831	0.904659	-0.0641727	16	89462292	R	I	ANKRD11	5'UTR	opensea	5'UTR-opensea		rs4238829	32
cg15262992	0.044224	0.956498	4.13809	0.00379785	0.0376363	-1.95283	0.97861	0.934386	-0.044224	20	61442882	R	I	OGFR	Body	island	Body-island	chr20:61442843-61443053
cg14871898	0.0385634	0.946775	4.13807	0.00379795	0.0376368	-1.95286	0.966057	0.927493	-0.0385634	7	158410552	F	II		IGR	opensea	IGR-opensea		rs555214082
cg14489180	0.117382	0.681764	4.13805	0.00379804	0.0376372	-1.95289	0.740455	0.623073	-0.117382	15	78422281	R	II	CIB2	Body	shore	Body-shore	chr15:78423593-78424096	rs549560884
cg12393651	0.0680023	0.816129	4.13803	0.00379814	0.0376378	-1.95291	0.85013	0.782127	-0.0680023	22	46518684	R	II		IGR	island	IGR-island	chr22:46518454-46518729	rs549355606	34
cg06072571	0.16812	0.749489	4.13797	0.00379842	0.0376401	-1.95299	0.833549	0.665429	-0.16812	12	10466134	R	II	KLRD1	Body	opensea	Body-opensea		rs557026234
cg02474625	0.051726	0.917818	4.13796	0.0037985	0.0376402	-1.95301	0.943681	0.891955	-0.051726	11	103197069	R	II	DYNC2H1	Body	opensea	Body-opensea
cg20625460	0.047963	0.913884	4.13795	0.00379853	0.0376402	-1.95302	0.937866	0.889903	-0.047963	3	178815496	F	II		IGR	opensea	IGR-opensea		rs183073173
cg06895831	0.10671	0.531124	4.13794	0.00379857	0.0376402	-1.95303	0.584479	0.477769	-0.10671	1	94587076	R	I	ABCA4	TSS1500	opensea	TSS1500-opensea		rs181573686	11
cg16721106	0.0814866	0.912505	4.1379	0.00379878	0.0376418	-1.95309	0.953248	0.871761	-0.0814866	2	242610452	R	II	ATG4B	Body	shelf	Body-shelf	chr2:242606078-242606560	rs7584112
cg13751257	0.0397276	0.934586	4.13787	0.00379893	0.0376425	-1.95313	0.95445	0.914722	-0.0397276	19	17405237	F	I	ABHD8	Body	island	Body-island	chr19:17404959-17405377	rs202076995
cg00876532	0.0962069	0.5761	4.13787	0.00379893	0.0376425	-1.95313	0.624204	0.527997	-0.0962069	7	130081810	F	II	CEP41	TSS1500	shore	TSS1500-shore	chr7:130080527-130081067	rs3807137	49
cg12168219	0.0761052	0.923873	4.13785	0.00379903	0.0376429	-1.95316	0.961926	0.885821	-0.0761052	21	47831534	R	II	PCNT	Body	island	Body-island	chr21:47831533-47831931	rs200559632
cg18565264	0.0924629	0.721362	4.13778	0.00379937	0.0376458	-1.95325	0.767593	0.67513	-0.0924629	1	2140551	R	I	C1orf86	TSS1500	shelf	TSS1500-shelf	chr1:2144199-2144497	rs190697845	48
cg26979197	0.050998	0.934919	4.13776	0.00379947	0.0376464	-1.95328	0.960418	0.90942	-0.050998	16	69354898	F	II	VPS4A	Body	island	Body-island	chr16:69354862-69355186	rs542209220
cg24090476	0.0417301	0.894319	4.13775	0.00379956	0.0376468	-1.95331	0.915184	0.873454	-0.0417301	2	74055009	R	II	STAMBP	TSS1500	shore	TSS1500-shore	chr2:74055941-74056320	rs531893756	1
cg06170176	0.0695802	0.718779	4.13767	0.00379995	0.0376503	-1.95342	0.753569	0.683989	-0.0695802	21	46824221	F	II	COL18A1	TSS1500	shore	TSS1500-shore	chr21:46824531-46826234	rs573743243
cg03778707	0.0491568	0.916481	4.13764	0.00380007	0.037651	-1.95345	0.941059	0.891902	-0.0491568	17	18167175	R	II	SMCR7	Body	island	Body-island	chr17:18167174-18167777	rs543796857
cg01554963	0.0695195	0.929201	4.13763	0.00380015	0.0376512	-1.95347	0.963961	0.894441	-0.0695195	17	773023	R	I	NXN	Body	opensea	Body-opensea
cg19701257	0.0865719	0.533591	4.13762	0.00380018	0.0376512	-1.95348	0.576877	0.490305	-0.0865719	10	76946553	R	II		IGR	opensea	IGR-opensea		rs534553172	29
cg12777002	0.0614761	0.940913	4.13759	0.00380035	0.0376523	-1.95353	0.971651	0.910175	-0.0614761	2	74365942	F	II	BOLA3	Body	opensea	Body-opensea		rs574437751	35
cg14670379	0.100343	0.686017	4.13758	0.00380039	0.0376523	-1.95354	0.736188	0.635845	-0.100343	15	68594560	F	II	ITGA11	3'UTR	opensea	3'UTR-opensea
cg24446071	0.077518	0.92307	4.13755	0.00380052	0.0376532	-1.95357	0.961829	0.884311	-0.077518	19	19281270	R	II	LOC729991-MEF2B	Body	island	Body-island	chr19:19280998-19281560	rs550340389
cg27156542	0.141455	0.898164	4.13754	0.00380057	0.0376532	-1.95359	0.968891	0.827436	-0.141455	14	105932812	F	I	MTA1	Body	island	Body-island	chr14:105932793-105933036	rs587691568
cg19305793	0.0722324	0.10523	4.13752	0.00380067	0.0376536	-1.95361	0.141347	0.0691141	-0.0722324	4	54781154	F	II		IGR	opensea	IGR-opensea		rs112996447
cg07448057	0.0710436	0.920574	4.13752	0.0038007	0.0376536	-1.95362	0.956096	0.885052	-0.0710436	15	65274427	R	II	SPG21	Body	opensea	Body-opensea
cg03678039	0.158289	0.554222	4.13748	0.00380086	0.0376548	-1.95367	0.633367	0.475077	-0.158289	17	74525066	F	I	CYGB	Body	opensea	Body-opensea		rs114159737
cg22313961	0.108168	0.492542	4.13743	0.00380112	0.0376567	-1.95374	0.546626	0.438458	-0.108168	7	13117510	R	II		IGR	opensea	IGR-opensea		rs565818187	28
cg03524836	-0.0843098	0.840043	-4.13743	0.00380115	0.0376567	-1.95375	0.797888	0.882198	0.0843098	21	33043626	F	II	SFRS15	3'UTR	opensea	3'UTR-opensea		rs534074845
cg08788740	0.0844159	0.866341	4.1374	0.00380128	0.0376575	-1.95378	0.908549	0.824133	-0.0844159	6	530410	F	II	EXOC2	Body	opensea	Body-opensea		rs530798611
cg07513366	0.146683	0.843291	4.13738	0.00380138	0.0376581	-1.95381	0.916633	0.76995	-0.146683	1	11137722	F	II	EXOSC10	ExonBnd	opensea	ExonBnd-opensea		rs199850798
cg09289148	0.0551366	0.122545	4.13734	0.00380158	0.0376597	-1.95387	0.150113	0.0949765	-0.0551366	16	1480869	R	I		IGR	island	IGR-island	chr16:1480844-1481045	rs138043970
cg14804706	0.067538	0.913804	4.13732	0.00380167	0.0376598	-1.95389	0.947573	0.880035	-0.067538	11	2416749	R	I	CD81	Body	shore	Body-shore	chr11:2417650-2417993	rs143644902
cg06706483	0.0923707	0.903018	4.13731	0.00380171	0.0376598	-1.9539	0.949203	0.856832	-0.0923707	10	62642807	F	II	RHOBTB1	Body	opensea	Body-opensea		rs140214457
cg15064748	0.0504468	0.194002	4.1373	0.00380177	0.0376598	-1.95392	0.219226	0.168779	-0.0504468	20	31916206	F	II		IGR	opensea	IGR-opensea		rs565396321
cg21014051	0.0372587	0.919319	4.1373	0.00380179	0.0376598	-1.95392	0.937948	0.90069	-0.0372587	11	47268958	R	II	NR1H3	TSS1500	shore	TSS1500-shore	chr11:47270234-47270633	rs562792809
cg10019528	0.0302427	0.945512	4.13729	0.00380182	0.0376598	-1.95393	0.960633	0.93039	-0.0302427	7	156435250	R	II	RNF32	TSS1500	shore	TSS1500-shore	chr7:156432433-156433670	rs565579995
cg02895206	0.0339203	0.0441153	4.13725	0.00380203	0.0376612	-1.95399	0.0610755	0.0271551	-0.0339203	3	17875526	F	II		IGR	opensea	IGR-opensea		rs577132835
cg18784565	0.110747	0.867514	4.13724	0.00380206	0.0376612	-1.954	0.922887	0.812141	-0.110747	17	78314035	F	II	RNF213	Body	opensea	Body-opensea		rs536108609
cg08055948	0.0762982	0.886947	4.13722	0.00380217	0.0376619	-1.95403	0.925096	0.848798	-0.0762982	3	171763213	F	II	FNDC3B	5'UTR	opensea	5'UTR-opensea		rs374499282
cg07967632	0.0589759	0.946761	4.13718	0.00380235	0.0376631	-1.95408	0.976249	0.917273	-0.0589759	15	101601131	R	I	LRRK1	Body	opensea	Body-opensea		rs183550759
cg22751954	0.0978997	0.688394	4.13717	0.00380242	0.0376634	-1.9541	0.737343	0.639444	-0.0978997	6	143023932	R	II		IGR	opensea	IGR-opensea
cg07951151	0.0514982	0.901466	4.1371	0.00380277	0.0376664	-1.9542	0.927215	0.875717	-0.0514982	2	10155062	R	I		IGR	opensea	IGR-opensea		rs547581098
cg24703468	0.091924	0.470715	4.13708	0.00380286	0.0376668	-1.95422	0.516677	0.424753	-0.091924	21	43135126	R	II	C21orf129	Body	opensea	Body-opensea		rs2838098
cg06852240	0.066778	0.502598	4.13705	0.003803	0.0376678	-1.95426	0.535987	0.469209	-0.066778	16	85520182	R	II		IGR	shore	IGR-shore	chr16:85519109-85519357	rs76580397	2
cg04369964	0.173359	0.35343	4.13703	0.00380311	0.0376684	-1.95429	0.440109	0.26675	-0.173359	11	63997586	F	II	DNAJC4	TSS200	shore	TSS200-shore	chr11:63997662-63998412
cg04318494	0.163437	0.626144	4.13701	0.0038032	0.0376685	-1.95432	0.707863	0.544426	-0.163437	11	64640770	R	II	EHD1	Body	opensea	Body-opensea		rs534502144
cg11428457	0.0765888	0.765214	4.137	0.00380325	0.0376685	-1.95433	0.803509	0.72692	-0.0765888	15	65113452	R	II	PIF1	Body	shelf	Body-shelf	chr15:65116013-65116567	rs137960587	1
cg03895914	0.0966892	0.90782	4.137	0.00380328	0.0376685	-1.95434	0.956165	0.859476	-0.0966892	16	4308192	R	II	TFAP4	Body	shelf	Body-shelf	chr16:4311695-4311942	rs146039637	25
cg01984250	0.102712	0.401254	4.13699	0.00380331	0.0376685	-1.95435	0.45261	0.349898	-0.102712	X	106364903	R	II		IGR	shelf	IGR-shelf	chrX:106361519-106361900
cg07840529	0.0935697	0.785089	4.13698	0.00380338	0.0376685	-1.95437	0.831874	0.738304	-0.0935697	6	99272582	F	II		IGR	island	IGR-island	chr6:99272394-99273014	rs561800383	20
cg04662532	0.0435121	0.93148	4.13698	0.00380339	0.0376685	-1.95437	0.953236	0.909724	-0.0435121	12	54330125	F	II		IGR	shelf	IGR-shelf	chr12:54332805-54333731	rs189497969
cg12490598	0.063028	0.906615	4.13695	0.00380352	0.0376686	-1.9544	0.938129	0.875101	-0.063028	22	46612785	F	II	PPARA	Body	shore	Body-shore	chr22:46610124-46610789
cg02023912	0.0651319	0.364805	4.13695	0.00380353	0.0376686	-1.95441	0.397371	0.332239	-0.0651319	6	71126015	F	II	FAM135A	5'UTR	shelf	5'UTR-shelf	chr6:71122892-71123820	rs138315806
cg20960046	0.090057	0.920638	4.13694	0.00380357	0.0376686	-1.95442	0.965666	0.875609	-0.090057	3	9842045	F	II	ARPC4	5'UTR	opensea	5'UTR-opensea		rs139355901
cg19823409	0.114192	0.901531	4.13694	0.00380358	0.0376686	-1.95442	0.958626	0.844435	-0.114192	22	41720734	R	II	ZC3H7B	Body	opensea	Body-opensea		rs5758297
cg17518171	0.0749097	0.864972	4.1369	0.00380377	0.0376693	-1.95447	0.902427	0.827517	-0.0749097	19	14205761	R	II	PRKACA	Body	opensea	Body-opensea		rs567853391
cg11620475	0.0470975	0.935546	4.1369	0.00380379	0.0376693	-1.95448	0.959094	0.911997	-0.0470975	5	135529232	R	II	LOC389332	TSS1500	shore	TSS1500-shore	chr5:135527056-135528978
cg14252571	0.153004	0.865137	4.13689	0.0038038	0.0376693	-1.95448	0.941638	0.788635	-0.153004	3	172066038	R	II	FNDC3B	Body	opensea	Body-opensea		rs545090512
cg06254381	0.113508	0.660639	4.13687	0.0038039	0.0376695	-1.95451	0.717393	0.603885	-0.113508	16	766457	F	II	METRN	Body	shore	Body-shore	chr16:764748-765994	rs6600231	28
cg23521457	0.0787181	0.764287	4.13687	0.00380391	0.0376695	-1.95451	0.803646	0.724928	-0.0787181	11	1856668	F	II	SYT8	Body	opensea	Body-opensea		rs3741238
cg02729593	0.108919	0.882725	4.13682	0.00380415	0.0376714	-1.95458	0.937184	0.828265	-0.108919	16	85389717	R	II		IGR	opensea	IGR-opensea		rs560061724	1
cg05351692	0.0865918	0.845829	4.13678	0.00380434	0.0376729	-1.95463	0.889125	0.802533	-0.0865918	5	55884362	F	II	C5orf67	5'UTR	opensea	5'UTR-opensea
cg14242708	0.0635669	0.943326	4.13677	0.00380441	0.0376731	-1.95465	0.975109	0.911542	-0.0635669	11	57257920	R	II	SLC43A1	Body	opensea	Body-opensea		rs533569619
cg21962013	0.0674529	0.852757	4.13674	0.00380456	0.0376742	-1.95469	0.886484	0.819031	-0.0674529	13	26586353	F	I	ATP8A2	Body	island	Body-island	chr13:26586287-26586761	rs529646095
cg08459290	0.0307992	0.941962	4.13672	0.00380466	0.0376747	-1.95472	0.957361	0.926562	-0.0307992	2	25873333	F	II	DTNB	TSS1500	opensea	TSS1500-opensea		rs191687710
cg27505193	0.113138	0.813443	4.13667	0.0038049	0.0376754	-1.95479	0.870012	0.756874	-0.113138	12	124946377	R	II	NCOR2	Body	opensea	Body-opensea		rs531990351
cg24862514	0.0680774	0.764373	4.13666	0.00380495	0.0376754	-1.9548	0.798411	0.730334	-0.0680774	11	44972672	F	I	TP53I11	TSS200	island	TSS200-island	chr11:44971048-44972685	rs568781208	10
cg18887005	0.0439228	0.379929	4.13666	0.00380497	0.0376754	-1.95481	0.401891	0.357968	-0.0439228	22	49447430	R	II		IGR	island	IGR-island	chr22:49447339-49448283
cg08551376	0.0476533	0.938891	4.13666	0.00380498	0.0376754	-1.95481	0.962718	0.915065	-0.0476533	22	50251093	R	II	ZBED4	5'UTR	shore	5'UTR-shore	chr22:50250160-50250513	rs372831355	28
cg04698650	0.104056	0.88674	4.13665	0.00380501	0.0376754	-1.95481	0.938768	0.834712	-0.104056	16	57760170	R	I	CCDC135	Body	island	Body-island	chr16:57759991-57760243	rs532170531	41
cg11607484	0.0231407	0.96676	4.13663	0.00380509	0.0376754	-1.95484	0.978331	0.95519	-0.0231407	1	156905464	R	II	ARHGEF11	3'UTR	opensea	3'UTR-opensea		rs188762414
cg08731435	0.0798588	0.927905	4.13663	0.00380513	0.0376754	-1.95485	0.967834	0.887976	-0.0798588	12	132381984	F	I	ULK1	Body	shore	Body-shore	chr12:132379542-132380052	rs111378888
cg08370839	0.0369599	0.0791853	4.13663	0.00380513	0.0376754	-1.95485	0.0976653	0.0607054	-0.0369599	10	105678654	R	II	OBFC1	TSS1500	shore	TSS1500-shore	chr10:105677555-105678040	rs551854536
cg19791714	0.127495	0.805723	4.13662	0.00380514	0.0376754	-1.95485	0.86947	0.741976	-0.127495	11	118763901	F	II	CXCR5	Body	opensea	Body-opensea		rs577015847	43
cg22760690	0.0415502	0.923917	4.13661	0.0038052	0.0376755	-1.95487	0.944692	0.903142	-0.0415502	15	66207089	R	II	MEGF11	Body	opensea	Body-opensea		rs118110320
cg05166530	0.0658527	0.939143	4.1366	0.00380525	0.0376755	-1.95488	0.97207	0.906217	-0.0658527	1	32427280	F	II		IGR	opensea	IGR-opensea		rs111244239
cg18270278	0.0691956	0.852739	4.13658	0.00380537	0.0376763	-1.95492	0.887336	0.818141	-0.0691956	4	110915478	F	II	EGF	Body	opensea	Body-opensea		rs200155477	30
cg00399027	0.0610577	0.9038	4.13656	0.00380546	0.0376767	-1.95494	0.934328	0.873271	-0.0610577	16	85676861	R	II	KIAA0182	5'UTR	shore	5'UTR-shore	chr16:85674843-85675192	rs527249622	50
cg15072601	0.0905244	0.880582	4.13654	0.00380557	0.0376773	-1.95497	0.925845	0.83532	-0.0905244	3	193808613	R	II		IGR	opensea	IGR-opensea		rs552715725
cg09937642	0.128292	0.847008	4.1365	0.00380577	0.0376789	-1.95503	0.911154	0.782862	-0.128292	1	154965419	F	II	FLAD1	Body	opensea	Body-opensea		rs145193455
cg14475564	0.0829322	0.794885	4.13648	0.00380584	0.0376789	-1.95504	0.836351	0.753419	-0.0829322	6	13398821	R	II	GFOD1	Body	opensea	Body-opensea		rs542059090	51
cg17200283	0.0941837	0.158075	4.13648	0.00380586	0.0376789	-1.95505	0.205167	0.110983	-0.0941837	8	115858995	F	II		IGR	opensea	IGR-opensea		rs376596520	3
cg22456429	0.0341633	0.953224	4.13644	0.00380605	0.0376795	-1.9551	0.970305	0.936142	-0.0341633	X	128571682	F	II		IGR	opensea	IGR-opensea
cg08642979	0.123061	0.332896	4.13644	0.00380606	0.0376795	-1.95511	0.394426	0.271365	-0.123061	1	116905976	F	II		IGR	opensea	IGR-opensea		rs554445619
cg21496187	0.0641605	0.910849	4.13643	0.00380609	0.0376795	-1.95511	0.942929	0.878769	-0.0641605	6	100624512	R	II		IGR	opensea	IGR-opensea		rs141823278	1
cg01280148	0.11744	0.743927	4.13642	0.00380616	0.0376795	-1.95513	0.802647	0.685207	-0.11744	6	88537394	F	II	LOC101928911	Body	opensea	Body-opensea		rs142230817
cg04652270	0.0351042	0.461419	4.13642	0.00380616	0.0376795	-1.95513	0.478971	0.443867	-0.0351042	16	892048	R	II		IGR	shelf	IGR-shelf	chr16:894644-895057	rs4984938
cg14237237	-0.0560673	0.172253	-4.13641	0.00380621	0.0376795	-1.95515	0.144219	0.200287	0.0560673	15	72509816	F	II	PKM	ExonBnd	opensea	ExonBnd-opensea		rs201533100
cg18271913	0.10749	0.34533	4.1364	0.00380625	0.0376795	-1.95516	0.399075	0.291585	-0.10749	1	205561852	R	I	MFSD4	Body	shore	Body-shore	chr1:205561089-205561473	rs192754847	27
cg25116186	0.0729699	0.760387	4.13634	0.00380655	0.0376821	-1.95524	0.796872	0.723902	-0.0729699	9	38131015	F	II		IGR	opensea	IGR-opensea		rs372157146	33
cg00089100	0.0553232	0.8526	4.1363	0.00380678	0.0376831	-1.9553	0.880262	0.824938	-0.0553232	22	26922951	F	II	TPST2	3'UTR	opensea	3'UTR-opensea
cg07494691	0.0816745	0.89585	4.13629	0.00380682	0.0376831	-1.95532	0.936688	0.855013	-0.0816745	22	44395110	R	II	PARVB	TSS200	shelf	TSS200-shelf	chr22:44392309-44392669	rs146602069
cg19113160	0.0779519	0.800452	4.13628	0.00380687	0.0376831	-1.95533	0.839427	0.761476	-0.0779519	8	61841755	F	II		IGR	opensea	IGR-opensea
cg10633981	0.0881341	0.913609	4.13627	0.00380688	0.0376831	-1.95533	0.957676	0.869542	-0.0881341	11	16779768	R	II	C11orf58	3'UTR	opensea	3'UTR-opensea		rs553200919
cg08443130	0.133075	0.815009	4.13626	0.00380696	0.0376831	-1.95536	0.881547	0.748472	-0.133075	3	128117563	F	II	EEFSEC	Body	opensea	Body-opensea		rs563037533
cg16705097	0.0808002	0.793419	4.13626	0.00380696	0.0376831	-1.95536	0.833819	0.753019	-0.0808002	13	30461939	F	II		IGR	opensea	IGR-opensea		rs550225910	1
cg26894333	0.0402605	0.0886978	4.13626	0.00380698	0.0376831	-1.95536	0.108828	0.0685676	-0.0402605	20	32923755	R	II		IGR	opensea	IGR-opensea		rs536197904	1
cg01420369	0.137822	0.790024	4.13624	0.00380707	0.0376833	-1.95538	0.858935	0.721113	-0.137822	12	6304565	F	II		IGR	opensea	IGR-opensea		rs181214175
cg16523490	0.0662799	0.543344	4.13623	0.00380713	0.0376833	-1.9554	0.576484	0.510204	-0.0662799	1	42115829	R	II	HIVEP3	5'UTR	opensea	5'UTR-opensea		rs78132384
cg27470842	0.091589	0.642474	4.13622	0.00380714	0.0376833	-1.9554	0.688269	0.59668	-0.091589	8	125132056	R	II	FER1L6	3'UTR	opensea	3'UTR-opensea		rs182687634
cg21282015	0.03899	0.0990951	4.1362	0.00380727	0.0376838	-1.95544	0.11859	0.0796002	-0.03899	16	23914670	F	II	PRKCB	Body	opensea	Body-opensea		rs549500856
cg26881965	0.0577832	0.917077	4.13619	0.00380733	0.0376838	-1.95546	0.945968	0.888185	-0.0577832	1	117037060	F	II		IGR	opensea	IGR-opensea		rs566497113	18
cg16359663	0.0353631	0.93021	4.13618	0.00380736	0.0376838	-1.95546	0.947892	0.912529	-0.0353631	4	15503662	R	II	CC2D2A	Body	opensea	Body-opensea		rs111877356	12
cg06890017	0.0629962	0.915998	4.13618	0.00380738	0.0376838	-1.95547	0.947496	0.884499	-0.0629962	8	117115253	F	II	LINC00536	Body	opensea	Body-opensea		rs79548410
cg00567401	0.0610867	0.946714	4.13616	0.00380745	0.0376838	-1.95549	0.977257	0.916171	-0.0610867	16	18570091	R	II	NOMO2	Body	shelf	Body-shelf	chr16:18573029-18573610	rs553637156	26
cg18044585	0.0623329	0.904588	4.13616	0.00380746	0.0376838	-1.95549	0.935755	0.873422	-0.0623329	8	141619425	R	I	EIF2C2	Body	opensea	Body-opensea		rs190421809	2
cg05475210	0.0894822	0.694876	4.13614	0.00380755	0.0376842	-1.95552	0.739617	0.650135	-0.0894822	15	69940648	R	II	PCAT29	Body	opensea	Body-opensea		rs12438539
cg11694262	0.159181	0.75811	4.1361	0.00380775	0.0376856	-1.95557	0.8377	0.678519	-0.159181	13	100644657	R	II		IGR	shore	IGR-shore	chr13:100642774-100643094	rs142056486
cg16890093	0.0490091	0.935916	4.13609	0.00380781	0.0376856	-1.95559	0.96042	0.911411	-0.0490091	6	32813084	R	II	PSMB8	TSS1500	shore	TSS1500-shore	chr6:32811494-32811839	rs115335918
cg22927789	0.0633098	0.618052	4.13608	0.00380784	0.0376856	-1.9556	0.649707	0.586398	-0.0633098	12	104350162	F	II	C12orf73	Body	shore	Body-shore	chr12:104350503-104351069
cg12162742	0.0627533	0.912816	4.13608	0.00380787	0.0376856	-1.95561	0.944193	0.881439	-0.0627533	19	5952480	R	II	RANBP3	Body	opensea	Body-opensea		rs182214622
cg07798610	0.0889672	0.858281	4.13605	0.00380802	0.0376866	-1.95565	0.902765	0.813797	-0.0889672	16	2867683	R	I	PRSS21	Body	island	Body-island	chr16:2867245-2868002	rs79730178	2
cg08855170	0.102417	0.435889	4.13603	0.00380809	0.0376868	-1.95567	0.487097	0.38468	-0.102417	3	27756139	R	I		IGR	shore	IGR-shore	chr3:27756212-27756422	rs543880752
cg17519770	0.0475007	0.886781	4.13602	0.00380818	0.0376868	-1.95569	0.910532	0.863031	-0.0475007	19	3196387	F	I	NCLN	Body	island	Body-island	chr19:3196188-3196393	rs555887858
cg02004584	0.0713454	0.928793	4.13601	0.00380818	0.0376868	-1.95569	0.964466	0.893121	-0.0713454	1	11889503	R	II	CLCN6	Body	opensea	Body-opensea		rs535107
cg07554011	0.0670463	0.92526	4.13601	0.00380822	0.0376868	-1.9557	0.958783	0.891736	-0.0670463	11	537737	R	I	LRRC56	5'UTR	shore	5'UTR-shore	chr11:534691-537718
cg26210934	0.0383468	0.921216	4.13596	0.00380847	0.0376885	-1.95577	0.94039	0.902043	-0.0383468	16	67150476	R	II	C16orf70	Body	opensea	Body-opensea
cg20202753	0.100992	0.51907	4.13595	0.00380853	0.0376885	-1.95579	0.569566	0.468574	-0.100992	6	154799716	F	II	CNKSR3	Body	opensea	Body-opensea		rs36019341	23
cg14381448	0.0642671	0.146576	4.13594	0.00380853	0.0376885	-1.95579	0.17871	0.114443	-0.0642671	17	42336559	F	I	SLC4A1	Body	opensea	Body-opensea		rs538794312
cg05579076	0.150918	0.886258	4.13594	0.00380858	0.0376885	-1.9558	0.961716	0.810799	-0.150918	9	95485164	F	II	BICD2	Body	shelf	Body-shelf	chr9:95480845-95481586	rs190505315
cg15921876	0.039472	0.939128	4.1359	0.00380876	0.0376898	-1.95585	0.958864	0.919392	-0.039472	3	133393656	F	II		IGR	island	IGR-island	chr3:133393118-133393657	rs552248122
cg03972605	0.0308257	0.964233	4.13585	0.00380903	0.037692	-1.95593	0.979646	0.94882	-0.0308257	9	137749205	F	II	LOC101448202	Body	opensea	Body-opensea		rs140235846
cg01488110	0.0642229	0.928081	4.13582	0.00380913	0.0376926	-1.95596	0.960193	0.89597	-0.0642229	7	98627065	R	II	SMURF1	3'UTR	opensea	3'UTR-opensea		rs572461205	13
cg20447038	0.067197	0.685398	4.13576	0.00380947	0.0376955	-1.95605	0.718996	0.651799	-0.067197	6	36336825	R	II	ETV7	Body	opensea	Body-opensea		rs138338549	24
cg16289723	0.217019	0.731158	4.1357	0.00380974	0.0376973	-1.95612	0.839668	0.622649	-0.217019	12	50678295	F	II	LIMA1	TSS1500	opensea	TSS1500-opensea		rs561043987	34
cg13870539	0.0530831	0.109456	4.1357	0.00380974	0.0376973	-1.95612	0.135998	0.0829145	-0.0530831	10	95848649	F	II	PLCE1	TSS200	opensea	TSS200-opensea		rs577090655
cg25737957	-0.057354	0.922982	-4.13569	0.0038098	0.0376974	-1.95614	0.894305	0.951659	0.057354	13	60804253	F	II	LINC00434	Body	opensea	Body-opensea		rs117813125
cg23385246	0.145925	0.278545	4.13567	0.00380991	0.037698	-1.95617	0.351507	0.205582	-0.145925	7	125942245	R	II		IGR	opensea	IGR-opensea		rs563882047
cg06208727	0.0317057	0.954478	4.13564	0.00381003	0.0376988	-1.9562	0.97033	0.938625	-0.0317057	17	35870651	R	II	DUSP14	5'UTR	shelf	5'UTR-shelf	chr17:35872722-35873026	rs536001314
cg03915164	0.0420428	0.95532	4.13554	0.00381057	0.0377037	-1.95635	0.976342	0.934299	-0.0420428	2	238678231	F	II	LRRFIP1	Body	opensea	Body-opensea		rs7579052
cg15412604	0.0447933	0.872018	4.13548	0.00381085	0.0377057	-1.95643	0.894415	0.849621	-0.0447933	12	110765296	F	II	ATP2A2	Body	opensea	Body-opensea		rs149129262
cg20039909	0.102326	0.881415	4.13548	0.00381086	0.0377057	-1.95643	0.932578	0.830252	-0.102326	1	47132520	F	II	ATPAF1	TSS1500	shore	TSS1500-shore	chr1:47133674-47134395	rs11211336	0
cg01634138	0.0744838	0.839627	4.13544	0.00381107	0.0377073	-1.95649	0.876869	0.802385	-0.0744838	11	4139206	F	II	RRM1	Body	opensea	Body-opensea		rs533568018
cg20935542	0.101001	0.396885	4.13543	0.00381112	0.0377073	-1.9565	0.447386	0.346385	-0.101001	1	60474562	F	II	C1orf87	Body	opensea	Body-opensea		rs577083818
cg10764214	0.068368	0.879744	4.1354	0.00381127	0.0377084	-1.95655	0.913928	0.84556	-0.068368	7	26253987	R	II		IGR	opensea	IGR-opensea		rs138842016	16
cg24797276	0.0893421	0.837623	4.13539	0.00381132	0.0377084	-1.95656	0.882295	0.792952	-0.0893421	13	44111314	F	II	ENOX1	5'UTR	opensea	5'UTR-opensea
cg01354389	0.0603318	0.93608	4.13537	0.00381142	0.0377089	-1.95659	0.966246	0.905914	-0.0603318	9	94445139	R	II		IGR	opensea	IGR-opensea		rs74869053	31
cg22073673	0.099535	0.744795	4.1353	0.00381175	0.0377117	-1.95668	0.794563	0.695028	-0.099535	12	50467300	R	II	ASIC1	TSS200	opensea	TSS200-opensea		rs575138705
cg04767327	0.0929863	0.870204	4.13527	0.00381188	0.0377121	-1.95671	0.916697	0.823711	-0.0929863	19	50191829	R	II	ADM5	TSS200	shore	TSS200-shore	chr19:50191330-50191559	rs541261241	17
cg14950298	0.0793311	0.130579	4.13527	0.00381189	0.0377121	-1.95672	0.170244	0.0909131	-0.0793311	12	51422199	R	II	SLC11A2	TSS200	shore	TSS200-shore	chr12:51419640-51420347
cg07523553	0.0383519	0.969515	4.13525	0.00381199	0.0377127	-1.95674	0.988691	0.950339	-0.0383519	11	1770066	F	II	HCCA2	Body	island	Body-island	chr11:1768979-1770712	rs139701622	33
cg26207372	-0.0887216	0.8449	-4.13521	0.00381221	0.0377141	-1.95681	0.800539	0.889261	0.0887216	7	81406545	F	II		IGR	opensea	IGR-opensea		rs570591276
cg10295858	0.0888469	0.848459	4.13521	0.00381222	0.0377141	-1.95681	0.892882	0.804035	-0.0888469	16	411352	R	I		IGR	island	IGR-island	chr16:409984-411491	rs555607634
cg00576097	0.0745684	0.23561	4.13519	0.00381228	0.0377142	-1.95682	0.272894	0.198326	-0.0745684	3	187165413	R	II		IGR	opensea	IGR-opensea		rs532166448
cg05222986	-0.0382545	0.0885909	-4.13512	0.00381265	0.0377175	-1.95693	0.0694636	0.107718	0.0382545	6	133136266	R	II	RPS12	Body	shore	Body-shore	chr6:133135364-133135829	rs201709990
cg01032220	0.0941934	0.434416	4.1351	0.00381277	0.0377177	-1.95696	0.481512	0.387319	-0.0941934	3	119527255	F	II	NR1I2	Body	shore	Body-shore	chr3:119528920-119529159	rs561312670	0
cg23017530	0.0576713	0.931642	4.13509	0.00381279	0.0377177	-1.95696	0.960478	0.902807	-0.0576713	11	61625377	R	II	FADS2	Body	opensea	Body-opensea		rs559618373	35
cg11322715	0.0389972	0.943963	4.13509	0.00381282	0.0377177	-1.95697	0.963461	0.924464	-0.0389972	9	132962705	R	II	NCS1	TSS200	opensea	TSS200-opensea		rs552415167
cg00060283	-0.0554414	0.888235	-4.13503	0.00381309	0.03772	-1.95705	0.860514	0.915955	0.0554414	5	119080642	R	II		IGR	opensea	IGR-opensea
cg18132212	0.0417375	0.219232	4.13499	0.00381331	0.0377215	-1.95711	0.240101	0.198364	-0.0417375	4	40751843	R	I	NSUN7	TSS200	island	TSS200-island	chr4:40751842-40752493
cg20205515	0.135191	0.758597	4.13498	0.00381334	0.0377215	-1.95712	0.826192	0.691001	-0.135191	17	34171357	R	II	TAF15	ExonBnd	opensea	ExonBnd-opensea		rs147145070
cg14858786	0.0511687	0.943531	4.13496	0.00381345	0.0377221	-1.95715	0.969116	0.917947	-0.0511687	12	6436676	F	I	PLEKHG6	Body	shore	Body-shore	chr12:6438272-6438931	rs562837786
cg21118749	0.062758	0.795356	4.13493	0.00381358	0.0377227	-1.95718	0.826735	0.763977	-0.062758	6	153042148	F	II	MYCT1	Body	opensea	Body-opensea		rs555851540
cg09093150	0.0640062	0.908068	4.13493	0.0038136	0.0377227	-1.95719	0.940071	0.876065	-0.0640062	5	32709301	F	I		IGR	shore	IGR-shore	chr5:32709910-32714450	rs573616178	25
cg16786102	0.055829	0.885123	4.1349	0.00381373	0.0377235	-1.95723	0.913038	0.857209	-0.055829	4	41867462	R	II		IGR	island	IGR-island	chr4:41867385-41867586
cg06741849	0.0618209	0.927893	4.1349	0.00381377	0.0377235	-1.95723	0.958803	0.896982	-0.0618209	5	77919679	R	II	LHFPL2	5'UTR	opensea	5'UTR-opensea		rs114010750	22
cg22410826	0.0860666	0.665588	4.13487	0.00381391	0.0377243	-1.95727	0.708621	0.622554	-0.0860666	13	110396942	R	II		IGR	opensea	IGR-opensea		rs149539693
cg26282887	0.10359	0.798507	4.13486	0.00381395	0.0377243	-1.95729	0.850302	0.746712	-0.10359	17	80261212	F	I		IGR	opensea	IGR-opensea
cg23181573	0.0982002	0.361493	4.13485	0.00381401	0.0377243	-1.9573	0.410593	0.312393	-0.0982002	17	3863976	F	II	ATP2A3	Body	shelf	Body-shelf	chr17:3867059-3868095	rs555850704
cg24800810	0.10821	0.617828	4.13484	0.00381403	0.0377243	-1.95731	0.671933	0.563724	-0.10821	1	241520926	F	II	RGS7	TSS1500	shore	TSS1500-shore	chr1:241520103-241520790	rs398050173
cg09984521	0.0811452	0.852926	4.13483	0.0038141	0.0377243	-1.95733	0.893498	0.812353	-0.0811452	17	76203046	R	II	AFMID	3'UTR	opensea	3'UTR-opensea		rs200823680
cg04937140	0.0528479	0.0797528	4.13483	0.00381412	0.0377243	-1.95733	0.106177	0.0533289	-0.0528479	2	102771794	F	II	IL1R1	5'UTR	opensea	5'UTR-opensea		rs145519724
cg07806607	0.0895394	0.837832	4.13481	0.00381421	0.0377247	-1.95736	0.882602	0.793063	-0.0895394	2	209044462	F	I	C2orf80	Body	opensea	Body-opensea		rs186742290
cg03980205	0.0756891	0.868685	4.13474	0.00381453	0.0377272	-1.95744	0.90653	0.830841	-0.0756891	7	148848302	F	II	ZNF398	5'UTR	shelf	5'UTR-shelf	chr7:148844254-148845556	rs10253818
cg11283404	0.0666291	0.899407	4.13474	0.00381456	0.0377272	-1.95745	0.932721	0.866092	-0.0666291	8	42163265	F	II	IKBKB	Body	opensea	Body-opensea		rs112978927
cg20096382	0.0848724	0.477697	4.13469	0.00381479	0.0377287	-1.95752	0.520134	0.435261	-0.0848724	12	111735429	R	II	CUX2	Body	opensea	Body-opensea		rs186973778
cg03420872	0.0576823	0.334557	4.13468	0.00381482	0.0377287	-1.95753	0.363398	0.305716	-0.0576823	1	12156007	F	II	TNFRSF8	5'UTR	opensea	5'UTR-opensea		rs566347939	51
cg11144229	0.0795451	0.924948	4.13468	0.00381485	0.0377287	-1.95753	0.96472	0.885175	-0.0795451	17	79608890	F	II	TSPAN10	TSS1500	opensea	TSS1500-opensea		rs201873710
cg06162742	0.0483633	0.913877	4.13466	0.00381495	0.0377292	-1.95756	0.938058	0.889695	-0.0483633	3	100633287	R	II	ABI3BP	Body	opensea	Body-opensea		rs576633255
cg11438002	0.0496671	0.935526	4.13465	0.00381502	0.0377292	-1.95758	0.96036	0.910692	-0.0496671	1	99992595	R	II		IGR	opensea	IGR-opensea		rs563930900	49
cg21985184	0.0410861	0.933985	4.13464	0.00381503	0.0377292	-1.95758	0.954528	0.913442	-0.0410861	7	137562798	F	II	CREB3L2	3'UTR	opensea	3'UTR-opensea		rs3735019
cg10361192	0.0808221	0.242353	4.13463	0.00381508	0.0377292	-1.9576	0.282764	0.201942	-0.0808221	4	74474779	F	II	RASSF6	Body	opensea	Body-opensea		rs561755601	28
cg25354918	0.0656995	0.914644	4.13461	0.00381519	0.0377299	-1.95763	0.947493	0.881794	-0.0656995	2	100170766	F	I	AFF3	Body	opensea	Body-opensea		rs151104269
cg01149264	0.0562581	0.903927	4.13451	0.00381572	0.0377346	-1.95777	0.932056	0.875798	-0.0562581	16	644081	F	I	RAB40C	Body	shelf	Body-shelf	chr16:638545-640705	rs546693831
cg04967787	0.0672602	0.938782	4.13447	0.0038159	0.0377359	-1.95782	0.972412	0.905152	-0.0672602	10	103903754	F	II	PPRC1	Body	opensea	Body-opensea		rs541861960
cg25605005	0.0664008	0.920687	4.13442	0.00381614	0.0377379	-1.95789	0.953887	0.887486	-0.0664008	12	10324849	F	II	TMEM52B	5'UTR	opensea	5'UTR-opensea		rs185281413	0
cg03301165	0.0717941	0.911347	4.13441	0.00381621	0.0377381	-1.95791	0.947244	0.87545	-0.0717941	16	19712046	R	II	C16orf62	3'UTR	opensea	3'UTR-opensea		rs74013806
cg04919413	0.0676188	0.851764	4.13439	0.00381631	0.0377387	-1.95794	0.885573	0.817954	-0.0676188	12	94208883	R	II	CRADD	Body	opensea	Body-opensea		rs144598124
cg15149098	0.055322	0.91775	4.13436	0.00381644	0.0377392	-1.95797	0.945411	0.890089	-0.055322	19	49055027	F	II	SULT2B1	TSS1500	opensea	TSS1500-opensea		rs141244838	45
cg13072186	0.0680719	0.927046	4.13436	0.00381646	0.0377392	-1.95798	0.961082	0.89301	-0.0680719	3	176904010	R	II	TBL1XR1	5'UTR	opensea	5'UTR-opensea		rs187893634
cg16571820	0.0554296	0.111694	4.13431	0.00381669	0.0377411	-1.95804	0.139408	0.0839787	-0.0554296	2	148447443	R	II		IGR	opensea	IGR-opensea
cg22007260	0.0388465	0.0883881	4.13427	0.00381688	0.0377425	-1.95809	0.107811	0.0689649	-0.0388465	2	159846727	F	II	TANC1	5'UTR	opensea	5'UTR-opensea		rs568447894	16
cg25350011	0.0528777	0.901251	4.13426	0.00381696	0.0377428	-1.95812	0.92769	0.874813	-0.0528777	8	6419483	R	I	ANGPT2	Body	opensea	Body-opensea		rs557833021
cg22934785	0.0659368	0.943496	4.13425	0.00381701	0.0377429	-1.95813	0.976464	0.910527	-0.0659368	22	30950930	F	I	GAL3ST1	3'UTR	island	3'UTR-island	chr22:30950862-30952075	rs529416934
cg13225596	0.0652899	0.360843	4.13422	0.00381714	0.0377436	-1.95816	0.393488	0.328199	-0.0652899	6	69344416	F	II	BAI3	TSS1500	shore	TSS1500-shore	chr6:69345216-69345483	rs541026320
cg05888175	0.0350929	0.952437	4.13414	0.00381754	0.0377471	-1.95827	0.969983	0.934891	-0.0350929	1	91301204	F	I		IGR	island	IGR-island	chr1:91300979-91301891
cg11697858	0.0855655	0.910721	4.13413	0.00381758	0.0377471	-1.95829	0.953504	0.867938	-0.0855655	22	26861858	R	II	HPS4	Body	opensea	Body-opensea		rs191483555	6
cg12978539	0.100411	0.537152	4.13411	0.00381772	0.0377475	-1.95833	0.587357	0.486947	-0.100411	2	150810518	F	II		IGR	opensea	IGR-opensea		rs192628559
cg01023151	0.029256	0.926725	4.1341	0.00381776	0.0377475	-1.95834	0.941353	0.912097	-0.029256	6	30570115	F	II	PPP1R10	Body	opensea	Body-opensea		rs139301937
cg18177826	0.171461	0.643441	4.1341	0.00381776	0.0377475	-1.95834	0.729172	0.557711	-0.171461	1	110564105	F	II	AHCYL1	Body	opensea	Body-opensea		rs181520410
cg19605078	0.0611032	0.888408	4.13404	0.00381803	0.0377495	-1.95841	0.91896	0.857857	-0.0611032	17	73818376	R	II	UNK	Body	opensea	Body-opensea
cg18930267	0.0362912	0.921866	4.13403	0.0038181	0.0377495	-1.95843	0.940012	0.903721	-0.0362912	12	132633146	F	II	NOC4L	Body	shore	Body-shore	chr12:132633217-132635301	rs564538499
cg24093028	0.0390715	0.0659113	4.13403	0.0038181	0.0377495	-1.95843	0.085447	0.0463756	-0.0390715	17	78161110	F	II	CARD14	TSS1500	shelf	TSS1500-shelf	chr17:78165077-78165293	rs536824197	45
cg14834257	0.0724491	0.901435	4.13402	0.00381814	0.0377495	-1.95844	0.937659	0.86521	-0.0724491	1	153586504	F	II	S100A16	TSS1500	opensea	TSS1500-opensea		rs554926420
cg06786237	0.0562519	0.920001	4.13395	0.00381848	0.0377523	-1.95853	0.948127	0.891875	-0.0562519	16	57186762	F	II	FAM192A	3'UTR	opensea	3'UTR-opensea		rs78730413	48
cg12025258	0.0610033	0.924241	4.13394	0.00381855	0.0377526	-1.95855	0.954743	0.89374	-0.0610033	12	132632829	R	I	NOC4L	Body	shore	Body-shore	chr12:132633217-132635301	rs548640920
cg23592855	0.0991671	0.88602	4.13389	0.00381878	0.0377544	-1.95862	0.935604	0.836437	-0.0991671	19	54539920	F	II		IGR	opensea	IGR-opensea		rs73058787
cg23746574	0.091255	0.862307	4.13388	0.00381883	0.0377545	-1.95863	0.907935	0.81668	-0.091255	4	2839781	R	I	SH3BP2	3'UTR	opensea	3'UTR-opensea		rs183756894
cg24284079	0.0400929	0.905399	4.13386	0.00381897	0.0377553	-1.95867	0.925445	0.885352	-0.0400929	3	195271040	F	II	PPP1R2	TSS1500	shore	TSS1500-shore	chr3:195269553-195270363
cg11465931	0.0828837	0.853857	4.13385	0.003819	0.0377553	-1.95868	0.895299	0.812416	-0.0828837	17	60731885	R	II	MRC2	Body	shore	Body-shore	chr17:60729645-60730269	rs529130428
cg24869959	0.14113	0.412962	4.13382	0.00381914	0.0377561	-1.95871	0.483527	0.342397	-0.14113	3	100736052	F	II		IGR	opensea	IGR-opensea		rs533093557	0
cg03991188	0.168862	0.539977	4.1338	0.00381927	0.037757	-1.95875	0.624408	0.455546	-0.168862	7	98870835	F	II	MYH16	TSS200	opensea	TSS200-opensea		rs114512868	22
cg06332859	0.0445372	0.95265	4.13377	0.00381941	0.0377578	-1.95879	0.974918	0.930381	-0.0445372	2	136876188	F	II	CXCR4	TSS1500	shore	TSS1500-shore	chr2:136876711-136877051
cg16911548	0.0909446	0.903054	4.13376	0.00381944	0.0377578	-1.9588	0.948526	0.857581	-0.0909446	10	45352772	F	II		IGR	opensea	IGR-opensea		rs561168273
cg12198934	0.0837709	0.898437	4.13373	0.00381959	0.0377589	-1.95884	0.940322	0.856551	-0.0837709	17	64378035	F	II	PRKCA	Body	opensea	Body-opensea		rs538084812
cg21919766	0.0321542	0.322788	4.13368	0.00381985	0.0377606	-1.95891	0.338865	0.306711	-0.0321542	11	119051923	F	II	NLRX1	Body	opensea	Body-opensea		rs146543844
cg16169828	0.049342	0.597825	4.13368	0.00381987	0.0377606	-1.95892	0.622496	0.573154	-0.049342	15	67429474	F	II	SMAD3	TSS1500	opensea	TSS1500-opensea		rs527347311
cg19662035	0.0815524	0.63037	4.13367	0.00381992	0.0377607	-1.95893	0.671146	0.589594	-0.0815524	10	99556658	F	II		IGR	opensea	IGR-opensea		rs532152955
cg25162651	0.118672	0.316091	4.13366	0.00381997	0.0377608	-1.95895	0.375427	0.256755	-0.118672	3	99508458	R	II	COL8A1	5'UTR	opensea	5'UTR-opensea		rs546766699
cg16818641	0.0613764	0.89975	4.13363	0.00382008	0.0377613	-1.95898	0.930438	0.869062	-0.0613764	16	58469620	F	I		IGR	opensea	IGR-opensea		rs562407087
cg15653855	0.0677525	0.560587	4.13363	0.00382012	0.0377613	-1.95899	0.594463	0.52671	-0.0677525	2	38735761	R	II		IGR	opensea	IGR-opensea		rs540920125
cg05267893	0.116285	0.871489	4.1336	0.00382024	0.0377621	-1.95902	0.929632	0.813347	-0.116285	1	156213621	F	II	PAQR6	3'UTR	shore	3'UTR-shore	chr1:156215368-156215899	rs568568157
cg16899920	-0.0580594	0.433251	-4.13355	0.0038205	0.0377642	-1.95909	0.404221	0.46228	0.0580594	1	154474518	R	I	TDRD10	TSS200	island	TSS200-island	chr1:154474107-154475699
cg09245907	0.0742982	0.839202	4.13353	0.00382061	0.0377648	-1.95912	0.876351	0.802053	-0.0742982	1	118179151	F	II		IGR	opensea	IGR-opensea		rs114753937
cg03907487	0.0695764	0.888144	4.13348	0.00382087	0.0377669	-1.95919	0.922932	0.853356	-0.0695764	2	235916140	F	II	SH3BP4	5'UTR	opensea	5'UTR-opensea		rs569554857
cg01433955	0.123025	0.498701	4.13343	0.00382109	0.0377675	-1.95925	0.560214	0.437189	-0.123025	20	57223269	R	II		IGR	shore	IGR-shore	chr20:57224695-57226322	rs532138511	31
cg07628813	0.100869	0.17121	4.13343	0.00382113	0.0377675	-1.95926	0.221645	0.120776	-0.100869	10	17659983	F	II	HACD1	TSS1500	shore	TSS1500-shore	chr10:17658665-17659639	rs11415096	49
cg13774536	0.0609318	0.157282	4.13342	0.00382116	0.0377675	-1.95927	0.187748	0.126816	-0.0609318	19	48026907	F	II	ZNF541	Body	opensea	Body-opensea		rs140333327
cg10748891	0.120273	0.575127	4.13341	0.00382121	0.0377675	-1.95929	0.635264	0.514991	-0.120273	10	51994435	F	II	ASAH2	Body	opensea	Body-opensea		rs572514120
cg14654324	0.0810162	0.93337	4.1334	0.00382124	0.0377675	-1.95929	0.973878	0.892862	-0.0810162	9	137299436	R	I	RXRA	Body	island	Body-island	chr9:137299190-137299437	rs546752419
cg10075906	0.0543131	0.898125	4.1334	0.00382125	0.0377675	-1.9593	0.925281	0.870968	-0.0543131	7	100418770	R	I	EPHB4	Body	shelf	Body-shelf	chr7:100421295-100421515	rs118083654
cg04948284	0.0545643	0.908965	4.1334	0.00382125	0.0377675	-1.9593	0.936248	0.881683	-0.0545643	11	65313608	F	II	LTBP3	Body	shore	Body-shore	chr11:65313843-65314455	rs538178928	23
cg05146536	0.0722721	0.482702	4.13336	0.00382145	0.0377684	-1.95935	0.518838	0.446566	-0.0722721	4	77140678	F	II		IGR	opensea	IGR-opensea		rs566150458
cg23244234	0.138279	0.41896	4.13336	0.00382145	0.0377684	-1.95935	0.4881	0.349821	-0.138279	6	90864341	F	II	BACH2	5'UTR	opensea	5'UTR-opensea
cg17467509	0.0316478	0.954321	4.13336	0.00382148	0.0377684	-1.95936	0.970145	0.938497	-0.0316478	1	182838784	R	II	DHX9	Body	opensea	Body-opensea		rs112523399
cg10673490	0.102644	0.490192	4.13334	0.00382154	0.0377685	-1.95938	0.541514	0.43887	-0.102644	1	85748165	F	II		IGR	opensea	IGR-opensea		rs183387310
cg27141801	0.0950481	0.658993	4.13331	0.0038217	0.0377697	-1.95942	0.706517	0.611469	-0.0950481	16	70366767	R	II	DDX19B	Body	opensea	Body-opensea		rs548916403
cg09920708	0.0973245	0.913202	4.13328	0.00382188	0.0377707	-1.95947	0.961864	0.864539	-0.0973245	17	9472412	R	II	STX8	Body	opensea	Body-opensea
cg11294620	0.0764945	0.828531	4.13327	0.00382191	0.0377707	-1.95948	0.866778	0.790284	-0.0764945	4	157119935	R	I		IGR	opensea	IGR-opensea		rs111854870
cg21815403	0.0412856	0.9334	4.13326	0.00382197	0.0377707	-1.9595	0.954043	0.912758	-0.0412856	11	73727212	R	II	C2CD3	Body	opensea	Body-opensea		rs527499516
cg23406971	0.090144	0.693512	4.13325	0.00382199	0.0377707	-1.9595	0.738584	0.64844	-0.090144	19	1474586	F	II	C19orf25	3'UTR	shore	3'UTR-shore	chr19:1472935-1473210	rs186284902	29
cg11633892	0.109487	0.631985	4.13324	0.00382206	0.037771	-1.95952	0.686728	0.577242	-0.109487	3	194396148	F	II		IGR	shelf	IGR-shelf	chr3:194392808-194393378	rs143878746
cg17382939	0.0702866	0.727914	4.13321	0.00382221	0.0377715	-1.95956	0.763057	0.692771	-0.0702866	12	110940444	F	II	RAD9B	Body	shore	Body-shore	chr12:110939456-110940173	rs550491639
cg00795000	0.120724	0.784526	4.1332	0.00382225	0.0377715	-1.95957	0.844888	0.724164	-0.120724	14	75423131	F	II	PGF	TSS1500	shore	TSS1500-shore	chr14:75422068-75422507
cg08316550	0.0417702	0.0559203	4.1332	0.00382226	0.0377715	-1.95957	0.0768054	0.0350352	-0.0417702	10	12124519	R	II	DHTKD1	Body	opensea	Body-opensea
cg06418931	0.0391563	0.949151	4.13318	0.00382234	0.0377719	-1.9596	0.968729	0.929572	-0.0391563	10	13364006	R	II	SEPHS1	Body	opensea	Body-opensea		rs146147539
cg14592376	0.0677122	0.592035	4.13316	0.00382248	0.0377728	-1.95963	0.625891	0.558179	-0.0677122	3	129063341	F	II		IGR	shore	IGR-shore	chr3:129062830-129063133	rs115948287
cg21410283	0.110288	0.384224	4.13309	0.00382283	0.0377758	-1.95973	0.439369	0.32908	-0.110288	5	176918593	F	II	PDLIM7	Body	island	Body-island	chr5:176918574-176919659	rs530129329
cg01474544	0.124702	0.490339	4.13304	0.00382304	0.0377773	-1.95979	0.55269	0.427988	-0.124702	6	4774793	F	II	CDYL	Body	shore	Body-shore	chr6:4775131-4777550	rs539530152
cg00754625	0.0269662	0.953415	4.13304	0.00382307	0.0377773	-1.9598	0.966898	0.939932	-0.0269662	12	100673745	R	II	SCYL2	5'UTR	opensea	5'UTR-opensea		rs551267409	30
cg10911062	0.0660577	0.134706	4.133	0.00382324	0.0377785	-1.95984	0.167735	0.101677	-0.0660577	8	39960940	R	II		IGR	opensea	IGR-opensea		rs57653585	47
cg01971555	0.0869189	0.909538	4.133	0.00382328	0.0377785	-1.95986	0.952997	0.866078	-0.0869189	3	32729395	R	II	CNOT10	Body	shelf	Body-shelf	chr3:32726517-32727149	rs548102940
cg16945685	0.0647896	0.586675	4.13295	0.00382351	0.0377802	-1.95992	0.61907	0.55428	-0.0647896	11	120038821	F	II		IGR	shore	IGR-shore	chr11:120039601-120040210	rs547592845	1
cg03820640	0.195934	0.45265	4.13294	0.00382356	0.0377803	-1.95993	0.550617	0.354683	-0.195934	10	123914963	R	II	TACC2	5'UTR	opensea	5'UTR-opensea		rs76284124	37
cg10044178	0.0492544	0.931434	4.1329	0.00382376	0.0377817	-1.95999	0.956061	0.906807	-0.0492544	3	41275491	F	II	CTNNB1	Body	opensea	Body-opensea		rs182223805	1
cg03220863	0.0994793	0.887322	4.13289	0.00382379	0.0377817	-1.95999	0.937061	0.837582	-0.0994793	2	208740412	R	II	PLEKHM3	Body	opensea	Body-opensea		rs114833614
cg09392046	0.0536722	0.903056	4.13283	0.00382413	0.0377846	-1.96009	0.929892	0.87622	-0.0536722	2	3321210	R	I	TSSC1	Body	island	Body-island	chr2:3321063-3321293	rs559822497
cg19712652	0.115814	0.731975	4.13281	0.00382419	0.0377846	-1.96011	0.789883	0.674068	-0.115814	2	239865213	F	II		IGR	opensea	IGR-opensea		rs186328606
cg15928742	0.0915752	0.744182	4.13281	0.00382423	0.0377846	-1.96012	0.78997	0.698394	-0.0915752	2	171822907	R	II	GORASP2	3'UTR	opensea	3'UTR-opensea		rs201913941
cg16873487	0.0675608	0.10189	4.1328	0.00382427	0.0377846	-1.96013	0.135671	0.0681101	-0.0675608	10	64498912	R	II		IGR	opensea	IGR-opensea		rs224058
cg16335210	0.0505728	0.943267	4.13275	0.00382451	0.037786	-1.96019	0.968554	0.917981	-0.0505728	16	30376626	F	II	TBC1D10B	Body	opensea	Body-opensea		rs527545858
cg09530594	0.134188	0.752113	4.13274	0.00382454	0.037786	-1.9602	0.819207	0.685019	-0.134188	19	10855405	F	II	DNM2	Body	opensea	Body-opensea		rs576504318
cg12939014	0.0436421	0.933795	4.13274	0.00382455	0.037786	-1.9602	0.955616	0.911974	-0.0436421	8	22399639	F	II		IGR	opensea	IGR-opensea		rs187827134
cg16874804	0.02794	0.970346	4.13271	0.0038247	0.0377864	-1.96025	0.984316	0.956376	-0.02794	2	105915145	F	II	TGFBRAP1	ExonBnd	opensea	ExonBnd-opensea		rs375639571
cg10002360	0.0865684	0.908996	4.13271	0.00382471	0.0377864	-1.96025	0.95228	0.865712	-0.0865684	7	74098869	F	II	GTF2I	5'UTR	opensea	5'UTR-opensea		rs587649011	43
cg04767897	0.077421	0.572936	4.13271	0.00382473	0.0377864	-1.96025	0.611647	0.534226	-0.077421	14	101054445	F	II		IGR	shore	IGR-shore	chr14:101053105-101053424	rs547863481	30
cg19743308	0.0350175	0.960848	4.1327	0.00382478	0.0377864	-1.96027	0.978357	0.943339	-0.0350175	4	186103861	R	II	CFAP97	Body	opensea	Body-opensea		rs573371582	35
cg23670519	0.127351	0.858334	4.13268	0.00382487	0.0377869	-1.96029	0.922009	0.794659	-0.127351	1	205680275	F	II		IGR	opensea	IGR-opensea		rs548009173	23
cg16160311	0.0681905	0.932942	4.13266	0.00382496	0.0377871	-1.96032	0.967037	0.898847	-0.0681905	10	21813951	F	II	SKIDA1	5'UTR	shore	5'UTR-shore	chr10:21814786-21815716	rs11815111	7
cg24309152	0.114254	0.26475	4.13265	0.003825	0.0377871	-1.96033	0.321877	0.207623	-0.114254	1	157125208	R	II		IGR	opensea	IGR-opensea		rs566397103
cg27650985	0.0765175	0.732615	4.13265	0.00382503	0.0377871	-1.96034	0.770873	0.694356	-0.0765175	5	176911797	R	II	PDLIM7	Body	opensea	Body-opensea
cg00120552	0.121976	0.760985	4.13253	0.00382563	0.0377926	-1.9605	0.821973	0.699997	-0.121976	1	21439223	R	II	EIF4G3	TSS1500	opensea	TSS1500-opensea
cg20956131	0.0795367	0.120984	4.13247	0.0038259	0.0377943	-1.96058	0.160753	0.0812161	-0.0795367	13	103426330	F	I	C13orf27	TSS200	island	TSS200-island	chr13:103425298-103426887	rs11838522
cg08305808	0.125245	0.76196	4.13247	0.00382593	0.0377943	-1.96059	0.824583	0.699338	-0.125245	15	90539856	R	II		IGR	shelf	IGR-shelf	chr15:90543410-90543835	rs148675011	1
cg07221600	0.0408281	0.928446	4.13247	0.00382594	0.0377943	-1.96059	0.94886	0.908032	-0.0408281	17	46695467	F	II		IGR	island	IGR-island	chr17:46695325-46695553
cg06384825	0.0551657	0.343981	4.13245	0.003826	0.0377944	-1.9606	0.371563	0.316398	-0.0551657	19	48927050	F	II	GRIN2D	Body	opensea	Body-opensea		rs200155321
cg20825307	0.0698599	0.927455	4.13242	0.00382616	0.0377954	-1.96065	0.962385	0.892525	-0.0698599	16	19466897	R	II	TMC5	TSS1500	opensea	TSS1500-opensea		rs542399543
cg26599102	0.0445527	0.920368	4.13242	0.00382619	0.0377954	-1.96066	0.942645	0.898092	-0.0445527	3	16097935	R	II		IGR	opensea	IGR-opensea		rs111919243
cg05400823	0.105868	0.82367	4.1324	0.00382626	0.0377957	-1.96068	0.876603	0.770736	-0.105868	2	188295163	F	II	CALCRL	5'UTR	opensea	5'UTR-opensea
cg04340696	0.0886788	0.274094	4.13237	0.00382642	0.0377963	-1.96072	0.318433	0.229754	-0.0886788	5	141163190	R	II		IGR	opensea	IGR-opensea		rs544612776
cg22200486	0.0953765	0.664565	4.13237	0.00382644	0.0377963	-1.96072	0.712253	0.616876	-0.0953765	4	77357261	R	II	SHROOM3	1stExon	opensea	1stExon-opensea
cg02869808	0.127844	0.820703	4.13236	0.00382646	0.0377963	-1.96073	0.884625	0.75678	-0.127844	4	40841006	R	II	APBB2	5'UTR	opensea	5'UTR-opensea		rs561061777
cg23943283	0.0581718	0.870679	4.13235	0.00382654	0.0377966	-1.96075	0.899765	0.841593	-0.0581718	2	178502059	R	II	PDE11A	Body	opensea	Body-opensea		rs114924309
cg01337366	0.094842	0.818379	4.13231	0.00382671	0.0377974	-1.9608	0.8658	0.770958	-0.094842	12	110005928	R	II	MMAB	Body	opensea	Body-opensea		rs191983551
cg00669594	0.0932524	0.656037	4.13231	0.00382671	0.0377974	-1.9608	0.702663	0.60941	-0.0932524	6	33156845	R	II	COL11A2	Body	shelf	Body-shelf	chr6:33159991-33160263	rs149638770
cg05961272	0.0532921	0.893265	4.13227	0.00382694	0.0377991	-1.96086	0.919911	0.866619	-0.0532921	13	77399130	R	II		IGR	opensea	IGR-opensea
cg14949292	0.0834873	0.910302	4.13222	0.00382714	0.0377997	-1.96092	0.952046	0.868559	-0.0834873	17	78079608	F	I	GAA	Body	island	Body-island	chr17:78079568-78079833	rs141427808
cg04736453	0.0526685	0.865381	4.13222	0.00382716	0.0377997	-1.96092	0.891715	0.839047	-0.0526685	16	22205090	R	I		IGR	shelf	IGR-shelf	chr16:22201388-22202791
cg15669537	0.101753	0.441041	4.13221	0.00382719	0.0377997	-1.96093	0.491917	0.390164	-0.101753	2	99458216	R	II	KIAA1211L	Body	opensea	Body-opensea		rs548791363	13
cg24672994	0.103703	0.673261	4.1322	0.00382724	0.0377997	-1.96095	0.725112	0.621409	-0.103703	20	48598525	F	II	SNAI1	TSS1500	shore	TSS1500-shore	chr20:48598959-48599657	rs537748234
cg06252465	0.0559977	0.14075	4.13219	0.00382734	0.0377997	-1.96097	0.168748	0.112751	-0.0559977	16	58118896	R	II		IGR	opensea	IGR-opensea		rs371278653
cg26037821	0.127233	0.816361	4.13218	0.00382734	0.0377997	-1.96097	0.879978	0.752745	-0.127233	12	56109198	R	II	BLOC1S1	TSS1500	shore	TSS1500-shore	chr12:56109798-56110298	rs568920039
cg00527254	0.0703418	0.91673	4.13218	0.00382735	0.0377997	-1.96097	0.9519	0.881559	-0.0703418	11	82707269	R	II	RAB30	Body	opensea	Body-opensea		rs12788558	50
cg16722536	0.125211	0.855434	4.13218	0.00382736	0.0377997	-1.96098	0.918039	0.792829	-0.125211	22	19744067	F	II	TBX1	TSS200	island	TSS200-island	chr22:19742901-19744729
cg01295785	0.0547898	0.936749	4.13217	0.00382743	0.0377999	-1.961	0.964144	0.909354	-0.0547898	18	12437948	F	II		IGR	shelf	IGR-shelf	chr18:12433995-12434486	rs553834432
cg22981611	0.096244	0.849661	4.13213	0.00382761	0.0378013	-1.96105	0.897783	0.801539	-0.096244	9	127650777	F	II	GOLGA1	Body	opensea	Body-opensea		rs113239496
cg08716380	0.0904548	0.887488	4.13212	0.00382768	0.0378015	-1.96107	0.932716	0.842261	-0.0904548	7	2158479	F	II	MAD1L1	Body	shelf	Body-shelf	chr7:2154677-2155252	rs114238549
cg18935660	0.0744893	0.881624	4.13207	0.0038279	0.0378023	-1.96113	0.918868	0.844379	-0.0744893	11	75379867	F	II	MAP6	TSS1500	island	TSS1500-island	chr11:75378416-75379882
cg05617980	0.0988107	0.850892	4.13207	0.00382791	0.0378023	-1.96113	0.900298	0.801487	-0.0988107	4	3373405	R	I	RGS12	Body	shore	Body-shore	chr4:3374733-3374998
cg07284785	-0.0448061	0.8584	-4.13207	0.00382794	0.0378023	-1.96114	0.835996	0.880803	0.0448061	11	117173326	R	II	BACE1	Body	opensea	Body-opensea		rs138180331
cg05782417	0.107447	0.87872	4.13205	0.003828	0.0378023	-1.96115	0.932444	0.824996	-0.107447	17	38332060	F	II	RAPGEFL1	TSS1500	shore	TSS1500-shore	chr17:38333605-38334795
cg12199376	0.167288	0.301107	4.13205	0.00382804	0.0378023	-1.96117	0.384751	0.217463	-0.167288	14	67881521	R	II		IGR	shelf	IGR-shelf	chr14:67878534-67879167	rs550151060
cg10003463	0.127917	0.727515	4.13204	0.00382805	0.0378023	-1.96117	0.791474	0.663556	-0.127917	20	36520819	F	II		IGR	opensea	IGR-opensea
cg12858650	0.0677743	0.86382	4.13203	0.00382811	0.0378023	-1.96118	0.897707	0.829933	-0.0677743	X	47039497	R	I	RBM10	Body	island	Body-island	chrX:47039345-47039571
cg17599620	0.0858637	0.760338	4.13203	0.00382813	0.0378023	-1.96119	0.80327	0.717406	-0.0858637	3	33686785	R	II	CLASP2	Body	opensea	Body-opensea		rs572356607	51
cg02831294	0.0446451	0.766177	4.132	0.00382826	0.0378027	-1.96123	0.788499	0.743854	-0.0446451	10	5566862	R	II	CALML3	TSS200	shore	TSS200-shore	chr10:5567122-5567828	rs554648022
cg14520913	0.120262	0.250408	4.132	0.00382829	0.0378027	-1.96123	0.310539	0.190277	-0.120262	11	114166440	F	II	NNMT	TSS200	opensea	TSS200-opensea		rs529389639
cg04735237	0.169117	0.854424	4.13199	0.00382831	0.0378027	-1.96124	0.938983	0.769866	-0.169117	X	48756592	R	II	TIMM17B	TSS1500	shore	TSS1500-shore	chrX:48754500-48755329
cg06224737	0.0447126	0.931126	4.13197	0.00382841	0.0378031	-1.96127	0.953482	0.908769	-0.0447126	3	38307668	F	II	SLC22A13	1stExon	opensea	1stExon-opensea		rs140329485
cg19270965	0.0508814	0.926535	4.13196	0.00382846	0.0378031	-1.96128	0.951976	0.901094	-0.0508814	17	40856988	F	II	EZH1	Body	opensea	Body-opensea		rs112029711
cg24128590	0.0506828	0.88575	4.13196	0.00382849	0.0378031	-1.96129	0.911091	0.860408	-0.0506828	14	74185274	R	I	C14orf43	3'UTR	shore	3'UTR-shore	chr14:74185482-74185994
cg21769093	0.0562329	0.107663	4.13194	0.00382857	0.0378035	-1.96131	0.135779	0.0795463	-0.0562329	7	49819689	R	II	VWC2	Body	shelf	Body-shelf	chr7:49813008-49815752	rs2162179
cg22579028	0.0337038	0.927204	4.13189	0.00382882	0.0378052	-1.96138	0.944056	0.910352	-0.0337038	22	27056901	R	II	MIAT	Body	shelf	Body-shelf	chr22:27053081-27053629
cg18548470	0.0837053	0.660033	4.13189	0.00382884	0.0378052	-1.96138	0.701886	0.618181	-0.0837053	17	39928611	F	II	JUP	5'UTR	opensea	5'UTR-opensea		rs563644054	9
cg13979407	0.116965	0.380745	4.1318	0.0038293	0.0378093	-1.96151	0.439227	0.322262	-0.116965	6	32366096	R	II	BTNL2	Body	opensea	Body-opensea		rs117164228
cg21813905	0.0917582	0.78601	4.13172	0.00382966	0.0378124	-1.96161	0.831889	0.740131	-0.0917582	8	145067245	F	II	GRINA	3'UTR	shore	3'UTR-shore	chr8:145063919-145065386	rs144971753
cg15113110	0.0705498	0.160923	4.13169	0.00382984	0.0378138	-1.96166	0.196198	0.125648	-0.0705498	12	5724577	R	II	ANO2	Body	opensea	Body-opensea		rs549485691
cg27003968	0.146238	0.710356	4.13166	0.00383	0.0378149	-1.9617	0.783475	0.637237	-0.146238	19	41711984	R	II	CYP2S1	Body	opensea	Body-opensea		rs201580121
cg26559940	0.0933606	0.889734	4.13162	0.0038302	0.0378157	-1.96176	0.936415	0.843054	-0.0933606	10	124055968	F	II	BTBD16	Body	opensea	Body-opensea		rs547103522
cg17117905	0.0776696	0.430867	4.13161	0.0038302	0.0378157	-1.96176	0.469701	0.392032	-0.0776696	22	46809937	F	II	CELSR1	Body	shelf	Body-shelf	chr22:46805613-46806006	rs115241317
cg08062407	0.0888375	0.669815	4.13161	0.00383022	0.0378157	-1.96176	0.714234	0.625397	-0.0888375	19	48291892	R	II		IGR	opensea	IGR-opensea		rs113132412
cg08896397	0.0619438	0.890311	4.1316	0.00383029	0.0378159	-1.96178	0.921283	0.859339	-0.0619438	11	7725438	R	II	OVCH2	Body	opensea	Body-opensea		rs551052165
cg27388680	0.0440576	0.562272	4.13158	0.00383038	0.0378163	-1.96181	0.584301	0.540243	-0.0440576	19	6857265	R	I	VAV1	3'UTR	opensea	3'UTR-opensea		rs56100731	22
cg04981758	0.0362281	0.929072	4.13156	0.00383046	0.0378167	-1.96183	0.947186	0.910958	-0.0362281	1	45954027	R	II	TESK2	5'UTR	shelf	5'UTR-shelf	chr1:45956345-45956893
cg08288223	0.123299	0.803685	4.13154	0.00383057	0.0378168	-1.96186	0.865334	0.742036	-0.123299	11	70563131	R	II	SHANK2	Body	shore	Body-shore	chr11:70563664-70563886	rs574451704
cg26262900	0.108276	0.832723	4.13154	0.00383057	0.0378168	-1.96186	0.886861	0.778585	-0.108276	3	46768322	F	II		IGR	opensea	IGR-opensea
cg26570233	0.130455	0.644284	4.13152	0.0038307	0.0378174	-1.9619	0.709511	0.579056	-0.130455	11	93475962	F	II	TAF1D	TSS1500	shore	TSS1500-shore	chr11:93474085-93475075	rs61904920	38
cg24182928	0.0650894	0.908561	4.1315	0.00383076	0.0378174	-1.96191	0.941106	0.876016	-0.0650894	15	64282924	F	II	DAPK2	Body	opensea	Body-opensea		rs76009831
cg25134134	0.0277991	0.966272	4.1315	0.00383076	0.0378174	-1.96191	0.980172	0.952373	-0.0277991	14	51271666	F	II	NIN	Body	opensea	Body-opensea
cg11218176	0.124297	0.465487	4.13149	0.00383084	0.0378177	-1.96193	0.527635	0.403338	-0.124297	1	16403434	F	II		IGR	shelf	IGR-shelf	chr1:16399648-16400072	rs148369899
cg11693925	0.135532	0.234891	4.13147	0.00383096	0.0378184	-1.96197	0.302657	0.167125	-0.135532	5	55756588	F	II	LOC102467147	Body	opensea	Body-opensea		rs550348518
cg10597734	0.154361	0.547364	4.13144	0.00383106	0.037819	-1.962	0.624545	0.470183	-0.154361	15	65682326	R	II	IGDCC4	Body	opensea	Body-opensea		rs546550452
cg07599095	-0.101779	0.808222	-4.13142	0.00383119	0.0378198	-1.96203	0.757332	0.859112	0.101779	12	1821634	R	II	ADIPOR2	5'UTR	opensea	5'UTR-opensea		rs7978818
cg09866409	-0.0497126	0.922182	-4.1314	0.00383129	0.0378203	-1.96206	0.897326	0.947039	0.0497126	3	46608802	R	II	LRRC2	5'UTR	shore	5'UTR-shore	chr3:46607346-46607806	rs575445205	50
cg02811647	0.107687	0.13367	4.13137	0.00383146	0.0378212	-1.9621	0.187513	0.0798262	-0.107687	5	179757414	F	II	GFPT2	Body	opensea	Body-opensea		rs575221670	6
cg26527092	0.101385	0.887723	4.13136	0.00383148	0.0378212	-1.96211	0.938416	0.837031	-0.101385	1	1203337	R	II	UBE2J2	5'UTR	island	5'UTR-island	chr1:1203166-1203597	rs181599540
cg05824218	0.0715023	0.895868	4.13132	0.00383166	0.0378225	-1.96216	0.93162	0.860117	-0.0715023	17	38499096	F	II	RARA	1stExon	shore	1stExon-shore	chr17:38497527-38498963	rs367850336
cg00539955	0.0834397	0.721545	4.13132	0.0038317	0.0378225	-1.96217	0.763265	0.679825	-0.0834397	22	44395433	F	II	PARVB	Body	shelf	Body-shelf	chr22:44392309-44392669	rs61756149
cg07703979	0.140545	0.686884	4.1313	0.00383177	0.0378228	-1.96219	0.757156	0.616612	-0.140545	1	53579547	F	II	SLC1A7	Body	opensea	Body-opensea		rs576948320
cg11738446	0.0454359	0.458792	4.13127	0.00383194	0.0378234	-1.96224	0.48151	0.436074	-0.0454359	17	56609560	F	I	9.04	TSS200	island	TSS200-island	chr17:56609025-56609583	rs370390195
cg05395509	0.059844	0.93449	4.13127	0.00383196	0.0378234	-1.96224	0.964412	0.904568	-0.059844	2	113341214	R	II	CHCHD5	TSS1500	shore	TSS1500-shore	chr2:113341684-113342453	rs142820171	41
cg08815685	0.0683432	0.923278	4.13125	0.00383201	0.0378234	-1.96226	0.95745	0.889107	-0.0683432	14	100668841	R	II		IGR	opensea	IGR-opensea		rs549326965	42
cg19403909	0.141126	0.338694	4.13125	0.00383201	0.0378234	-1.96226	0.409256	0.268131	-0.141126	1	78957682	R	II	PTGFR	5'UTR	shore	5'UTR-shore	chr1:78956624-78957516	rs547864399	26
cg27292367	0.0260075	0.957321	4.13121	0.00383222	0.0378246	-1.96231	0.970325	0.944317	-0.0260075	4	79139681	F	II	FRAS1	Body	opensea	Body-opensea		rs571382579
cg05182418	0.0451601	0.925235	4.13121	0.00383226	0.0378246	-1.96232	0.947815	0.902655	-0.0451601	14	104176381	R	I	XRCC3	Body	opensea	Body-opensea		rs562896149
cg08696638	0.0932651	0.648869	4.1312	0.00383228	0.0378246	-1.96233	0.695502	0.602237	-0.0932651	16	31160393	R	I	PRSS36	Body	shore	Body-shore	chr16:31159576-31160009	rs375714960
cg04824304	0.167528	0.514758	4.13118	0.00383237	0.0378251	-1.96235	0.598522	0.430994	-0.167528	5	40680550	R	II	PTGER4	1stExon	island	1stExon-island	chr5:40679502-40682081	rs538734404	6
cg26914237	0.1413	0.323235	4.13116	0.00383249	0.0378256	-1.96239	0.393886	0.252585	-0.1413	11	131557869	F	II	NTM	Body	shelf	Body-shelf	chr11:131560356-131560559	rs116389993	7
cg02895995	0.0319745	0.0703469	4.13116	0.00383251	0.0378256	-1.96239	0.0863342	0.0543597	-0.0319745	19	7554069	F	II	PEX11G	TSS200	shore	TSS200-shore	chr19:7553699-7554033	rs556589612
cg18238874	0.0390735	0.9505	4.13113	0.00383263	0.0378258	-1.96243	0.970037	0.930964	-0.0390735	11	125519144	R	II	CHEK1	Body	opensea	Body-opensea		rs540395214	36
cg15551272	0.122154	0.874983	4.13113	0.00383266	0.0378258	-1.96243	0.93606	0.813906	-0.122154	6	31827414	F	II	NEU1	3'UTR	shelf	3'UTR-shelf	chr6:31830299-31830948	rs144539240
cg07528283	0.121699	0.800036	4.13112	0.00383267	0.0378258	-1.96244	0.860885	0.739186	-0.121699	3	133285996	F	II		IGR	opensea	IGR-opensea
cg26780125	0.101203	0.605539	4.13103	0.00383315	0.0378291	-1.96257	0.656141	0.554938	-0.101203	8	125388806	R	II		IGR	shelf	IGR-shelf	chr8:125383817-125385437	rs559686149	31
cg03736058	0.0471425	0.947909	4.13102	0.00383317	0.0378291	-1.96257	0.97148	0.924338	-0.0471425	19	4361801	R	I	SH3GL1	Body	island	Body-island	chr19:4361470-4361842	rs138715687
cg12150448	0.0599488	0.923706	4.13102	0.00383319	0.0378291	-1.96258	0.95368	0.893731	-0.0599488	17	73725791	R	II	ITGB4	Body	shore	Body-shore	chr17:73726238-73726526	rs149764167
cg23163013	0.0544116	0.851426	4.13102	0.00383319	0.0378291	-1.96258	0.878632	0.82422	-0.0544116	1	3606892	R	I	TP73	TSS1500	shore	TSS1500-shore	chr1:3607096-3607553	rs3765728
cg03122602	0.0526733	0.921758	4.13098	0.00383339	0.0378306	-1.96264	0.948094	0.895421	-0.0526733	16	89799836	F	I	ZNF276	Body	opensea	Body-opensea		rs368840430
cg00846988	0.0870524	0.809293	4.1309	0.00383378	0.037834	-1.96274	0.852819	0.765767	-0.0870524	10	135234735	F	II	SPRN	3'UTR	shore	3'UTR-shore	chr10:135236687-135238237	rs7100497
cg06241788	0.0451207	0.946393	4.13088	0.0038339	0.0378347	-1.96277	0.968954	0.923833	-0.0451207	1	235001237	R	II		IGR	opensea	IGR-opensea		rs570492772	20
cg11005277	0.0653331	0.91143	4.13086	0.00383401	0.0378354	-1.96281	0.944097	0.878764	-0.0653331	1	110998928	F	II	PROK1	Body	opensea	Body-opensea		rs199818265
cg09787619	0.164172	0.788639	4.13083	0.00383415	0.0378356	-1.96284	0.870725	0.706553	-0.164172	1	84545307	F	II	PRKACB	Body	shore	Body-shore	chr1:84543146-84544261	rs532103391	0
cg18518636	0.113423	0.520582	4.13083	0.00383416	0.0378356	-1.96285	0.577294	0.463871	-0.113423	10	29087354	F	II	LINC01517	Body	opensea	Body-opensea		rs113790908	0
cg11054023	0.136036	0.775891	4.13082	0.00383419	0.0378356	-1.96285	0.843909	0.707873	-0.136036	11	65407218	F	II	SIPA1	5'UTR	shore	5'UTR-shore	chr11:65408344-65408631	rs553438928
cg01590699	0.0756454	0.905475	4.13081	0.00383424	0.0378356	-1.96287	0.943298	0.867652	-0.0756454	2	238475313	R	I	PRLH	1stExon	opensea	1stExon-opensea		rs200334897
cg06926023	0.0702549	0.878296	4.13081	0.00383426	0.0378356	-1.96287	0.913423	0.843168	-0.0702549	20	34057656	F	II	CEP250	Body	opensea	Body-opensea		rs572410067
cg13706029	0.0635895	0.93931	4.13078	0.00383439	0.0378363	-1.96291	0.971104	0.907515	-0.0635895	11	66987339	F	II	KDM2A	Body	opensea	Body-opensea		rs573278697	0
cg04349343	0.0622251	0.904143	4.13075	0.00383456	0.0378376	-1.96296	0.935255	0.87303	-0.0622251	2	239053600	F	II	KLHL30	Body	shelf	Body-shelf	chr2:239049388-239050089	rs201340459
cg15221507	0.0611912	0.926093	4.1307	0.00383481	0.0378396	-1.96302	0.956688	0.895497	-0.0611912	1	19440010	R	II	UBR4	Body	opensea	Body-opensea		rs543319721
cg19397176	0.142106	0.520921	4.13069	0.00383487	0.0378398	-1.96304	0.591974	0.449868	-0.142106	19	4671358	F	II	C19orf10	TSS1500	shore	TSS1500-shore	chr19:4669927-4670528	rs189895320
cg15127158	0.132747	0.685579	4.13068	0.00383492	0.0378398	-1.96305	0.751953	0.619206	-0.132747	8	41160758	F	II	SFRP1	Body	opensea	Body-opensea		rs546200472
cg14415083	0.119417	0.218753	4.13062	0.00383518	0.0378419	-1.96313	0.278462	0.159044	-0.119417	1	154192352	R	II	UBAP2L	TSS1500	shore	TSS1500-shore	chr1:154192843-154193852
cg00562655	0.0241284	0.965333	4.13057	0.00383543	0.0378434	-1.96319	0.977397	0.953269	-0.0241284	16	30722454	F	II	SRCAP	Body	opensea	Body-opensea		rs145213735	1
cg01070907	0.0501699	0.91706	4.13057	0.00383545	0.0378434	-1.9632	0.942145	0.891975	-0.0501699	14	100684433	F	II		IGR	shelf	IGR-shelf	chr14:100680269-100680947	rs556740245	50
cg17103269	0.0791326	0.305408	4.13056	0.0038355	0.0378434	-1.96321	0.344975	0.265842	-0.0791326	20	39972305	F	II	LPIN3	5'UTR	shelf	5'UTR-shelf	chr20:39968607-39968860	rs529257238
cg14400903	0.0973214	0.644349	4.13056	0.00383552	0.0378434	-1.96322	0.69301	0.595688	-0.0973214	11	75927349	F	II		IGR	opensea	IGR-opensea		rs544052497
cg14787267	0.0793784	0.878708	4.13055	0.00383556	0.0378434	-1.96323	0.918397	0.839018	-0.0793784	17	77951858	F	II	TBC1D16	Body	island	Body-island	chr17:77951845-77952291
cg06873476	0.048046	0.935135	4.13049	0.00383584	0.0378454	-1.96331	0.959158	0.911112	-0.048046	3	197588138	R	II	LRCH3	Body	opensea	Body-opensea		rs148485233	17
cg11586189	-0.0565297	0.591039	-4.13049	0.00383585	0.0378454	-1.96331	0.562774	0.619304	0.0565297	1	201857591	R	II	SHISA4	TSS1500	opensea	TSS1500-opensea		rs561750686
cg10609174	0.0669189	0.868887	4.13046	0.003836	0.0378464	-1.96335	0.902347	0.835428	-0.0669189	3	44118759	R	II		IGR	opensea	IGR-opensea
cg03965322	0.0552212	0.898606	4.13039	0.00383636	0.0378492	-1.96345	0.926216	0.870995	-0.0552212	16	1009587	F	II	LMF1	Body	shore	Body-shore	chr16:1010335-1012198	rs550409478	51
cg00832811	0.107187	0.910447	4.13038	0.00383643	0.0378492	-1.96347	0.964041	0.856854	-0.107187	5	154346390	F	II	MRPL22	Body	opensea	Body-opensea		rs145618568
cg05410624	0.0615942	0.922642	4.13038	0.00383643	0.0378492	-1.96347	0.953439	0.891845	-0.0615942	22	29782753	F	II	AP1B1	5'UTR	shore	5'UTR-shore	chr22:29784169-29784779	rs138748755	16
cg03159926	0.0515591	0.923263	4.1303	0.00383681	0.0378526	-1.96357	0.949043	0.897484	-0.0515591	5	148541490	F	II	ABLIM3	5'UTR	opensea	5'UTR-opensea		rs190678532	0
cg12926529	0.0564699	0.852075	4.13024	0.00383714	0.037855	-1.96366	0.88031	0.823841	-0.0564699	11	118897188	F	II	SLC37A4	Body	shelf	Body-shelf	chr11:118900986-118901749
cg09080872	0.112304	0.34964	4.13023	0.00383717	0.037855	-1.96367	0.405792	0.293488	-0.112304	4	183958669	R	II	FAM92A1P2	TSS200	opensea	TSS200-opensea		rs74654584	2
cg14799308	0.123526	0.844851	4.13022	0.0038372	0.037855	-1.96368	0.906614	0.783088	-0.123526	5	158631342	R	II	RNF145	5'UTR	opensea	5'UTR-opensea		rs112064923
cg03004830	0.0517167	0.954793	4.1302	0.0038373	0.0378554	-1.96371	0.980652	0.928935	-0.0517167	2	238678190	F	II	LRRFIP1	Body	opensea	Body-opensea		rs562313554
cg27200714	0.0883591	0.17101	4.1302	0.00383733	0.0378554	-1.96371	0.215189	0.12683	-0.0883591	17	64670072	R	II	PRKCA	Body	opensea	Body-opensea		rs77640669
cg26030447	0.0933953	0.913776	4.13015	0.00383755	0.0378563	-1.96377	0.960474	0.867078	-0.0933953	4	166127720	F	II	KLHL2	TSS1500	shore	TSS1500-shore	chr4:166128385-166129255
cg12129373	0.0786082	0.79274	4.13015	0.00383755	0.0378563	-1.96378	0.832044	0.753436	-0.0786082	9	139860863	F	II		IGR	opensea	IGR-opensea		rs545181549
cg23066564	0.0597184	0.0947022	4.13015	0.00383756	0.0378563	-1.96378	0.124561	0.064843	-0.0597184	22	46481734	F	II	LOC400931	TSS200	shore	TSS200-shore	chr22:46481815-46482024	rs77409217
cg23051703	0.0304025	0.947582	4.13012	0.00383773	0.0378575	-1.96382	0.962783	0.932381	-0.0304025	3	50140275	R	II	RBM5	Body	opensea	Body-opensea		rs574202317
cg14083356	0.121406	0.778227	4.13011	0.00383778	0.0378575	-1.96384	0.83893	0.717524	-0.121406	11	68142732	F	II	LRP5	Body	opensea	Body-opensea		rs665508
cg02207944	0.0661271	0.913541	4.1301	0.00383784	0.0378577	-1.96386	0.946605	0.880478	-0.0661271	16	89603606	F	II	SPG7	Body	island	Body-island	chr16:89603563-89603896	rs572222764
cg04370634	0.041624	0.952696	4.13008	0.00383791	0.0378579	-1.96387	0.973508	0.931884	-0.041624	3	31721446	R	II	OSBPL10	Body	opensea	Body-opensea		rs114671376	47
cg09012538	0.0659567	0.904586	4.13005	0.00383807	0.0378585	-1.96392	0.937564	0.871608	-0.0659567	3	52185079	R	II	WDR51A	Body	shelf	Body-shelf	chr3:52188271-52189037	rs141061033
cg26326633	0.110287	0.730324	4.13005	0.00383809	0.0378585	-1.96392	0.785467	0.67518	-0.110287	8	41655078	R	I	ANK1	1stExon	island	1stExon-island	chr8:41654875-41655984
cg02925118	0.0962459	0.832839	4.13004	0.00383811	0.0378585	-1.96393	0.880961	0.784716	-0.0962459	14	75766014	F	II		IGR	opensea	IGR-opensea		rs560126082	1
cg07834574	0.0469131	0.913837	4.13002	0.00383821	0.037859	-1.96396	0.937294	0.890381	-0.0469131	17	4802847	R	I	CHRNE	Body	island	Body-island	chr17:4802265-4805402	rs532669011
cg27275544	0.084777	0.837366	4.12999	0.00383839	0.0378599	-1.96401	0.879755	0.794978	-0.084777	6	25057441	R	II		IGR	opensea	IGR-opensea		rs2121618
cg05620036	0.0787138	0.877083	4.12999	0.00383839	0.0378599	-1.96401	0.916439	0.837726	-0.0787138	3	126236769	R	II	UROC1	TSS200	opensea	TSS200-opensea		rs566106600
cg05718034	0.0743135	0.469229	4.12997	0.00383846	0.0378602	-1.96403	0.506386	0.432072	-0.0743135	1	7122667	R	I	CAMTA1	Body	island	Body-island	chr1:7122519-7122727
cg18401391	0.127509	0.897931	4.12995	0.00383859	0.037861	-1.96406	0.961685	0.834177	-0.127509	17	76673428	R	II	CYTH1	Body	opensea	Body-opensea
cg06371091	0.0475706	0.909438	4.12993	0.00383866	0.0378613	-1.96408	0.933224	0.885653	-0.0475706	10	105407543	F	II	SH3PXD2A	Body	opensea	Body-opensea		rs60381771
cg26258274	0.0433571	0.930204	4.12991	0.00383878	0.0378619	-1.96411	0.951882	0.908525	-0.0433571	17	16229319	R	II	PIGL	3'UTR	opensea	3'UTR-opensea		rs2302314	23
cg09480446	0.0335379	0.0554455	4.12988	0.00383893	0.0378627	-1.96415	0.0722145	0.0386765	-0.0335379	7	107640935	R	II	LAMB1	Body	shore	Body-shore	chr7:107641795-107644058
cg02899037	0.0622126	0.394198	4.12988	0.00383894	0.0378627	-1.96416	0.425304	0.363091	-0.0622126	1	51427146	F	II	FAF1	TSS1500	shore	TSS1500-shore	chr1:51425447-51426070
cg21620075	0.118209	0.486281	4.12986	0.00383905	0.0378632	-1.96419	0.545386	0.427177	-0.118209	1	207005028	F	II	IL19	5'UTR	opensea	5'UTR-opensea		rs74750231
cg23378011	0.054166	0.782762	4.12981	0.00383926	0.0378648	-1.96424	0.809845	0.755679	-0.054166	15	72102788	R	II	NR2E3	TSS200	shore	TSS200-shore	chr15:72104191-72104418	rs138003118
cg23366050	0.0576373	0.922953	4.12976	0.00383951	0.0378669	-1.96431	0.951771	0.894134	-0.0576373	18	159793	R	II	USP14	Body	shore	Body-shore	chr18:158278-159311	rs371434515	3
cg07096446	0.0697241	0.854323	4.12969	0.00383989	0.0378702	-1.96442	0.889185	0.819461	-0.0697241	2	48038937	R	II	FBXO11	Body	opensea	Body-opensea		rs112545411
cg15447059	0.0604848	0.941236	4.12965	0.00384008	0.0378716	-1.96447	0.971479	0.910994	-0.0604848	6	33262920	F	II	RGL2	Body	shelf	Body-shelf	chr6:33266302-33267582	rs201207395	25
cg05828300	0.0565938	0.942471	4.12963	0.0038402	0.0378724	-1.9645	0.970768	0.914174	-0.0565938	9	136771260	R	II	VAV2	Body	opensea	Body-opensea		rs569952329
cg06905726	0.0740781	0.795675	4.12958	0.00384044	0.0378742	-1.96457	0.832714	0.758636	-0.0740781	19	18210017	R	I	MAST3	Body	island	Body-island	chr19:18209911-18210268	rs563364198	31
cg18781394	-0.0392171	0.874993	-4.12955	0.00384057	0.0378751	-1.9646	0.855384	0.894601	0.0392171	12	60485874	F	II		IGR	opensea	IGR-opensea
cg05339108	0.0729561	0.439397	4.12953	0.00384067	0.0378756	-1.96463	0.475875	0.402919	-0.0729561	14	54970214	F	I		IGR	opensea	IGR-opensea		rs75356305
cg14958373	0.0550089	0.927525	4.12951	0.00384078	0.0378762	-1.96466	0.955029	0.90002	-0.0550089	3	52182591	R	II	WDR51A	Body	opensea	Body-opensea		rs189424450
cg17815944	0.100765	0.808494	4.1295	0.00384082	0.0378762	-1.96467	0.858877	0.758112	-0.100765	11	33775208	F	II	FBXO3	Body	opensea	Body-opensea		rs557985397
cg26886837	0.0906612	0.432826	4.12944	0.00384117	0.0378784	-1.96477	0.478157	0.387495	-0.0906612	17	39288291	R	II		IGR	opensea	IGR-opensea		rs75652276
cg20392934	0.0546232	0.940602	4.12943	0.00384117	0.0378784	-1.96477	0.967914	0.913291	-0.0546232	10	64029796	R	II	RTKN2	TSS1500	shore	TSS1500-shore	chr10:64028041-64028706	rs543473143	4
cg22512527	0.0867263	0.879694	4.12943	0.00384118	0.0378784	-1.96477	0.923058	0.836331	-0.0867263	17	27032294	F	II	PROCA1	Body	opensea	Body-opensea
cg15781195	0.0780997	0.909211	4.1294	0.00384136	0.0378793	-1.96482	0.948261	0.870161	-0.0780997	17	78773365	R	II	RPTOR	Body	shelf	Body-shelf	chr17:78775591-78775815	rs142485981	17
cg05851887	0.150679	0.805904	4.12939	0.00384137	0.0378793	-1.96482	0.881244	0.730565	-0.150679	22	28199970	F	II		IGR	shore	IGR-shore	chr22:28192793-28198592	rs552107126
cg00750391	0.187939	0.716862	4.12938	0.00384144	0.0378795	-1.96484	0.810832	0.622892	-0.187939	7	7224929	F	II	C1GALT1	5'UTR	shore	5'UTR-shore	chr7:7222020-7222974
cg13391512	0.0234935	0.953222	4.12937	0.0038415	0.0378797	-1.96486	0.964969	0.941475	-0.0234935	X	102564733	R	II	BEX2	Body	shore	Body-shore	chrX:102565314-102566034	rs145955701
cg24138194	0.0639196	0.843764	4.12936	0.00384155	0.0378798	-1.96487	0.875724	0.811804	-0.0639196	17	59466056	F	I	BCAS3	Body	opensea	Body-opensea		rs549134725
cg13956167	0.0306437	0.935568	4.12934	0.00384163	0.0378801	-1.96489	0.95089	0.920246	-0.0306437	2	23792747	R	II	KLHL29	Body	opensea	Body-opensea		rs55793558
cg08763584	0.0512721	0.590858	4.12933	0.0038417	0.0378803	-1.96491	0.616494	0.565222	-0.0512721	10	44321221	R	I		IGR	opensea	IGR-opensea		rs554798876	26
cg11837534	0.0420657	0.942335	4.12931	0.0038418	0.0378808	-1.96494	0.963367	0.921302	-0.0420657	5	78202845	F	II	ARSB	Body	opensea	Body-opensea		rs80010460	16
cg00393531	0.0897708	0.638042	4.12928	0.00384196	0.0378818	-1.96498	0.682927	0.593157	-0.0897708	18	9139650	F	II	ANKRD12	5'UTR	shelf	5'UTR-shelf	chr18:9136088-9137594	rs150381919
cg21847220	0.086219	0.884144	4.12927	0.00384199	0.0378818	-1.96499	0.927254	0.841035	-0.086219	10	65530575	F	II		IGR	opensea	IGR-opensea
cg12225685	0.0995754	0.801682	4.12925	0.00384209	0.0378824	-1.96502	0.85147	0.751894	-0.0995754	4	79471927	F	II	ANXA3	TSS1500	shore	TSS1500-shore	chr4:79472806-79473177	rs185776174
cg22200062	0.0772966	0.873961	4.12924	0.00384217	0.0378827	-1.96504	0.912609	0.835313	-0.0772966	14	75365428	F	II	DLST	Body	opensea	Body-opensea		rs556443636
cg07142131	0.0692541	0.901024	4.12921	0.00384231	0.0378836	-1.96508	0.935651	0.866397	-0.0692541	1	22247949	F	II	HSPG2	Body	opensea	Body-opensea
cg23089773	0.115814	0.446995	4.12919	0.0038424	0.0378836	-1.96511	0.504902	0.389088	-0.115814	3	168618290	F	II	LOC100507661	TSS1500	opensea	TSS1500-opensea
cg17430718	0.0791849	0.910534	4.12919	0.0038424	0.0378836	-1.96511	0.950127	0.870942	-0.0791849	X	149657152	F	II	MAMLD1	Body	opensea	Body-opensea
cg13999051	0.0923195	0.871451	4.12917	0.00384248	0.0378839	-1.96513	0.91761	0.825291	-0.0923195	11	68925444	F	II	LOC338694	Body	shore	Body-shore	chr11:68924690-68924957	rs535079896	50
cg01301111	0.121537	0.454179	4.12917	0.00384252	0.0378839	-1.96514	0.514947	0.393411	-0.121537	6	5905366	R	II		IGR	opensea	IGR-opensea		rs538299878	17
cg20397692	0.0364166	0.956799	4.1291	0.00384286	0.0378867	-1.96523	0.975007	0.938591	-0.0364166	6	32802598	R	II	TAP2	Body	shelf	Body-shelf	chr6:32806284-32806669	rs180717063	1
cg23500595	0.0592791	0.904244	4.12906	0.00384308	0.0378877	-1.96529	0.933883	0.874604	-0.0592791	20	5171378	F	II	CDS2	3'UTR	opensea	3'UTR-opensea		rs541900510
cg02639540	0.0522611	0.936341	4.12905	0.00384309	0.0378877	-1.96529	0.962472	0.910211	-0.0522611	4	4855348	R	I		IGR	shore	IGR-shore	chr4:4854613-4855210	rs573938678	5
cg02113493	0.0427793	0.94447	4.12905	0.0038431	0.0378877	-1.9653	0.96586	0.92308	-0.0427793	19	33877270	R	II		IGR	shore	IGR-shore	chr19:33878782-33878985	rs141036797	49
cg21963573	0.0610131	0.92603	4.12904	0.00384318	0.0378881	-1.96532	0.956536	0.895523	-0.0610131	17	38974206	F	II	TMEM99	TSS1500	opensea	TSS1500-opensea		rs565227668	29
cg10034105	0.107643	0.450601	4.12899	0.00384341	0.0378899	-1.96538	0.504422	0.396779	-0.107643	9	74431175	R	II		IGR	opensea	IGR-opensea
cg23978724	-0.094023	0.840973	-4.12895	0.00384363	0.0378916	-1.96544	0.793962	0.887985	0.094023	2	177446447	R	II		IGR	opensea	IGR-opensea		rs555736430
cg20035980	0.12093	0.447001	4.12892	0.00384378	0.037892	-1.96548	0.507466	0.386536	-0.12093	17	19880241	F	II	AKAP10	Body	shore	Body-shore	chr17:19880676-19881633	rs556487946	41
cg17948986	-0.102791	0.865335	-4.12892	0.00384378	0.037892	-1.96548	0.81394	0.916731	0.102791	13	50594404	R	II	KCNRG	Body	opensea	Body-opensea		rs369440174
cg22313574	-0.0736817	0.539858	-4.1289	0.00384384	0.037892	-1.9655	0.503017	0.576698	0.0736817	8	27468981	F	II	CLU	TSS200	shelf	TSS200-shelf	chr8:27471954-27472523	rs9331887	14
cg24340631	0.0478388	0.907874	4.1289	0.00384385	0.037892	-1.9655	0.931793	0.883954	-0.0478388	2	110094023	F	II	SH3RF3	Body	opensea	Body-opensea		rs3222909
cg04920630	0.0511273	0.260668	4.12884	0.00384417	0.0378945	-1.96559	0.286231	0.235104	-0.0511273	3	127772689	F	II	SEC61A1	Body	shore	Body-shore	chr3:127770741-127771624	rs72974016
cg06807145	0.0762084	0.617738	4.12883	0.0038442	0.0378945	-1.9656	0.655842	0.579634	-0.0762084	9	129930339	R	II	RALGPS1	Body	opensea	Body-opensea		rs184080273	1
cg14987354	0.0541814	0.131155	4.12882	0.00384427	0.0378948	-1.96562	0.158246	0.104065	-0.0541814	14	84558093	R	I		IGR	opensea	IGR-opensea		rs556970809
cg13452228	0.0727271	0.905339	4.1288	0.00384436	0.0378949	-1.96564	0.941703	0.868976	-0.0727271	12	124919409	R	II	NCOR2	Body	opensea	Body-opensea		rs573191991	34
cg25477156	0.169879	0.420826	4.12879	0.00384441	0.0378949	-1.96565	0.505765	0.335886	-0.169879	19	19209095	F	II	SLC25A42	Body	opensea	Body-opensea
cg02635837	0.0385878	0.911649	4.12878	0.00384445	0.0378949	-1.96567	0.930943	0.892355	-0.0385878	17	744939	F	I	NXN	Body	shore	Body-shore	chr17:744617-744907	rs555163679	37
cg22421283	0.0903448	0.881766	4.12878	0.00384447	0.0378949	-1.96567	0.926938	0.836593	-0.0903448	3	49877273	R	II	TRAIP	ExonBnd	opensea	ExonBnd-opensea		rs142842071	20
cg02557189	0.0537952	0.12445	4.12873	0.00384473	0.0378968	-1.96574	0.151348	0.0975523	-0.0537952	7	100273384	F	II	GNB2	5'UTR	island	5'UTR-island	chr7:100270875-100274003	rs557289660	7
cg02139485	0.18156	0.784928	4.12872	0.00384476	0.0378968	-1.96575	0.875708	0.694148	-0.18156	14	93215447	F	II	LGMN	TSS1500	opensea	TSS1500-opensea		rs145256294	0
cg11270715	0.105323	0.576115	4.12871	0.00384484	0.0378972	-1.96577	0.628777	0.523454	-0.105323	1	233840316	F	II		IGR	opensea	IGR-opensea
cg20717459	0.055444	0.882322	4.12868	0.00384496	0.0378979	-1.96581	0.910044	0.8546	-0.055444	17	66347800	F	II	ARSG	Body	opensea	Body-opensea		rs201509692
cg21871781	0.119191	0.795544	4.12867	0.00384502	0.037898	-1.96582	0.85514	0.735949	-0.119191	16	8892813	R	II	TMEM186	TSS1500	shore	TSS1500-shore	chr16:8891322-8891928	rs552801330
cg20780302	0.0717729	0.897136	4.12865	0.00384512	0.0378985	-1.96585	0.933022	0.861249	-0.0717729	17	80062106	R	I	CCDC57	Body	shelf	Body-shelf	chr17:80058665-80058884	rs564131376
cg14815051	0.0382324	0.950427	4.12864	0.00384516	0.0378985	-1.96586	0.969544	0.931311	-0.0382324	6	157488189	R	II	ARID1B	ExonBnd	opensea	ExonBnd-opensea		rs554146510
cg01250020	0.0771298	0.911746	4.12861	0.00384532	0.0378995	-1.9659	0.950311	0.873181	-0.0771298	15	60772297	F	II	ICE2	TSS1500	shore	TSS1500-shore	chr15:60771068-60771558	rs528322245
cg06987384	0.0772243	0.913796	4.1286	0.00384535	0.0378995	-1.96591	0.952408	0.875184	-0.0772243	12	56988451	R	II	RBMS2	3'UTR	opensea	3'UTR-opensea		rs187711195	22
cg19697150	0.0466062	0.927709	4.12858	0.00384546	0.0379001	-1.96594	0.951012	0.904405	-0.0466062	19	40771389	R	II	AKT2	5'UTR	opensea	5'UTR-opensea		rs568753872
cg02462837	0.0863589	0.890061	4.12857	0.00384555	0.0379003	-1.96597	0.93324	0.846881	-0.0863589	8	11322452	F	II	FAM167A	5'UTR	shore	5'UTR-shore	chr8:11323779-11324697	rs148062199
cg18032191	0.0932923	0.849363	4.12856	0.00384557	0.0379003	-1.96597	0.89601	0.802717	-0.0932923	12	6443522	R	II	TNFRSF1A	Body	opensea	Body-opensea
cg15530112	0.0466084	0.849207	4.12855	0.00384562	0.0379003	-1.96599	0.872511	0.825903	-0.0466084	14	53929908	F	II		IGR	opensea	IGR-opensea		rs116888132
cg24872571	0.0812755	0.721306	4.12854	0.0038457	0.0379006	-1.96601	0.761944	0.680668	-0.0812755	19	41129881	F	II	LTBP4	Body	island	Body-island	chr19:41129847-41130112	rs376923679	0
cg11519114	0.0472042	0.907017	4.12852	0.00384579	0.0379007	-1.96603	0.930619	0.883415	-0.0472042	4	25862037	R	II	SEL1L3	5'UTR	shore	5'UTR-shore	chr4:25863760-25864845	rs140974462
cg23389199	0.0745881	0.150347	4.12851	0.00384582	0.0379007	-1.96604	0.187641	0.113053	-0.0745881	1	223205670	R	II		IGR	opensea	IGR-opensea		rs112000187	13
cg03463446	0.0879009	0.724964	4.12851	0.00384584	0.0379007	-1.96605	0.768914	0.681013	-0.0879009	10	127990580	R	II	ADAM12	Body	opensea	Body-opensea		rs571386089
cg20494424	0.065824	0.121963	4.1285	0.0038459	0.0379008	-1.96606	0.154875	0.0890511	-0.065824	14	101970709	R	I		IGR	opensea	IGR-opensea		rs79515532
cg07665063	0.110186	0.74368	4.12847	0.00384604	0.0379016	-1.9661	0.798773	0.688588	-0.110186	12	125257223	F	II		IGR	opensea	IGR-opensea		rs538142231	35
cg24745895	0.0332277	0.938119	4.12846	0.00384607	0.0379016	-1.96611	0.954733	0.921505	-0.0332277	7	137807164	F	II		IGR	opensea	IGR-opensea		rs368997494	12
cg13032254	0.0469014	0.852794	4.12844	0.0038462	0.0379023	-1.96614	0.876244	0.829343	-0.0469014	2	239319972	R	II		IGR	opensea	IGR-opensea		rs200659862
cg22289785	0.0968843	0.615192	4.12838	0.00384649	0.0379048	-1.96622	0.663634	0.56675	-0.0968843	4	48496404	F	II	ZAR1	3'UTR	shelf	3'UTR-shelf	chr4:48492117-48493589	rs576012802
cg08755532	0.0949369	0.666093	4.12836	0.00384659	0.0379053	-1.96625	0.713561	0.618624	-0.0949369	2	95993976	F	I	KCNIP3	Body	opensea	Body-opensea		rs570010257	6
cg17095976	0.127607	0.771603	4.12832	0.00384677	0.0379063	-1.9663	0.835407	0.707799	-0.127607	5	176063163	R	II	EIF4E1B	5'UTR	opensea	5'UTR-opensea		rs148639443	47
cg22392029	0.0921702	0.310338	4.12832	0.00384678	0.0379063	-1.9663	0.356423	0.264253	-0.0921702	3	141345035	F	II		IGR	opensea	IGR-opensea		rs542356153
cg23621013	0.117115	0.136037	4.1283	0.00384688	0.0379068	-1.96633	0.194594	0.0774792	-0.117115	7	135433353	F	II	FAM180A	1stExon	opensea	1stExon-opensea		rs544189027
cg12922297	0.0338173	0.941127	4.12829	0.00384695	0.0379071	-1.96635	0.958036	0.924218	-0.0338173	8	23106244	R	II	CHMP7	Body	shore	Body-shore	chr8:23103775-23104601	rs558266439
cg07251788	0.0780165	0.934607	4.12818	0.00384751	0.0379119	-1.9665	0.973615	0.895599	-0.0780165	22	19280165	F	II	CLTCL1	TSS1500	shore	TSS1500-shore	chr22:19278671-19279573	rs45618939
cg07811160	0.103803	0.533538	4.12817	0.00384753	0.0379119	-1.96651	0.58544	0.481637	-0.103803	18	48346843	R	II	MRO	TSS1500	opensea	TSS1500-opensea		rs147793986
cg00322649	0.0470188	0.91347	4.12816	0.00384762	0.0379122	-1.96653	0.936979	0.88996	-0.0470188	16	85370033	R	II		IGR	opensea	IGR-opensea		rs555150308
cg01980008	0.0359786	0.938857	4.12814	0.00384767	0.0379123	-1.96655	0.956846	0.920867	-0.0359786	4	664962	R	II		IGR	shelf	IGR-shelf	chr4:667273-667601	rs181435622
cg09949045	0.0746264	0.436294	4.12811	0.00384783	0.0379131	-1.96659	0.473608	0.398981	-0.0746264	9	135067385	F	II	NTNG2	Body	opensea	Body-opensea
cg05398841	0.108666	0.872775	4.12811	0.00384784	0.0379131	-1.96659	0.927108	0.818442	-0.108666	9	38072165	F	II		IGR	shelf	IGR-shelf	chr9:38067683-38069628	rs556787234
cg26670992	0.0731435	0.427409	4.1281	0.0038479	0.0379133	-1.96661	0.463981	0.390837	-0.0731435	4	42618091	R	II	ATP8A1	ExonBnd	opensea	ExonBnd-opensea		rs113685514	26
cg22843538	0.065851	0.87038	4.12809	0.00384797	0.0379135	-1.96663	0.903306	0.837455	-0.065851	17	9558932	F	II	USP43	Body	opensea	Body-opensea		rs73975780	1
cg19350162	0.100107	0.833068	4.12806	0.00384808	0.0379141	-1.96666	0.883122	0.783015	-0.100107	12	124927552	F	II	NCOR2	Body	shelf	Body-shelf	chr12:124929872-124930161	rs576715276
cg01095594	0.0856089	0.550866	4.12805	0.00384813	0.0379141	-1.96667	0.59367	0.508061	-0.0856089	2	47526943	R	II	LOC101927043	Body	opensea	Body-opensea		rs570331259	6
cg12984948	0.0769666	0.911166	4.12804	0.0038482	0.0379144	-1.96669	0.949649	0.872682	-0.0769666	12	76283091	F	I		IGR	opensea	IGR-opensea
cg22563937	0.0721722	0.0981931	4.12802	0.00384832	0.0379151	-1.96673	0.134279	0.062107	-0.0721722	13	107649044	R	II		IGR	opensea	IGR-opensea		rs76969598
cg01879260	0.0810734	0.775823	4.128	0.00384841	0.0379156	-1.96675	0.816359	0.735286	-0.0810734	4	38932087	R	II	FAM114A1	Body	opensea	Body-opensea		rs565551952	32
cg00463760	0.0724539	0.737787	4.12799	0.00384846	0.0379156	-1.96676	0.774014	0.70156	-0.0724539	19	18913292	R	II		IGR	opensea	IGR-opensea		rs542372221
cg06697929	0.0571994	0.94029	4.12795	0.00384865	0.0379169	-1.96682	0.968889	0.91169	-0.0571994	19	48945130	F	I	GRIN2D	Body	shore	Body-shore	chr19:48945800-48947636	rs534422494	16
cg22146963	0.132943	0.153441	4.12794	0.00384869	0.0379169	-1.96682	0.219912	0.0869689	-0.132943	18	657288	F	II	TYMS	TSS1500	shore	TSS1500-shore	chr18:657401-658745	rs73943347	22
cg15258156	0.072536	0.898386	4.12791	0.00384885	0.037918	-1.96687	0.934654	0.862118	-0.072536	7	1602231	F	II		IGR	opensea	IGR-opensea		rs373477487
cg07241747	0.0764625	0.786253	4.12789	0.00384894	0.0379185	-1.96689	0.824485	0.748022	-0.0764625	11	43377134	R	II		IGR	shelf	IGR-shelf	chr11:43380241-43381040	rs150849032
cg01798419	0.101381	0.700136	4.12782	0.00384929	0.0379212	-1.96699	0.750827	0.649445	-0.101381	14	94404916	F	II	ASB2	Body	shore	Body-shore	chr14:94405235-94406170
cg01689048	0.0389837	0.946975	4.12782	0.0038493	0.0379212	-1.96699	0.966467	0.927483	-0.0389837	16	87378017	F	II	FBXO31	Body	opensea	Body-opensea		rs550448319	17
cg01032200	0.046776	0.937062	4.12781	0.00384935	0.0379212	-1.96701	0.96045	0.913674	-0.046776	1	155290641	R	I	RUSC1-AS1	Body	island	Body-island	chr1:155290606-155291001	rs111493759
cg06781964	0.0916218	0.672627	4.12779	0.00384947	0.0379219	-1.96704	0.718438	0.626816	-0.0916218	12	90238517	F	II		IGR	opensea	IGR-opensea
cg23841267	0.0423697	0.109005	4.12777	0.00384958	0.0379225	-1.96707	0.13019	0.0878206	-0.0423697	19	1592671	F	I	MBD3	TSS200	island	TSS200-island	chr19:1591998-1593095
cg26903748	0.0809733	0.767548	4.12775	0.00384969	0.0379231	-1.9671	0.808035	0.727061	-0.0809733	1	55445602	R	II	TMEM61	TSS1500	shore	TSS1500-shore	chr1:55446087-55446846	rs2500321
cg01353946	0.0804679	0.900491	4.12772	0.00384982	0.0379237	-1.96714	0.940725	0.860257	-0.0804679	1	216366985	F	II	USH2A	Body	opensea	Body-opensea		rs144930661
cg12719086	0.136619	0.849269	4.1277	0.00384989	0.0379237	-1.96715	0.917578	0.780959	-0.136619	11	58281633	F	II		IGR	opensea	IGR-opensea		rs541291436
cg06377226	0.0905045	0.267428	4.1277	0.00384993	0.0379237	-1.96717	0.31268	0.222176	-0.0905045	4	38491918	F	II		IGR	opensea	IGR-opensea		rs28706528	1
cg04250930	0.0749578	0.858382	4.1277	0.00384994	0.0379237	-1.96717	0.895861	0.820903	-0.0749578	22	24823141	F	II	ADORA2A	TSS1500	shelf	TSS1500-shelf	chr22:24819537-24820810	rs551856110	1
cg23244464	0.0465076	0.940214	4.12766	0.00385012	0.0379251	-1.96722	0.963468	0.91696	-0.0465076	17	3944454	R	II	ZZEF1	Body	opensea	Body-opensea		rs554548257
cg10185890	0.0585166	0.784435	4.12765	0.00385018	0.0379252	-1.96723	0.813693	0.755177	-0.0585166	16	2235463	R	II	CASKIN1	Body	shore	Body-shore	chr16:2236712-2236939	rs374939033
cg15646833	0.0578981	0.941974	4.12762	0.00385032	0.0379258	-1.96727	0.970923	0.913025	-0.0578981	14	103357591	R	II	TRAF3	Body	opensea	Body-opensea		rs529843465	32
cg14257042	0.0505307	0.927232	4.12762	0.00385033	0.0379258	-1.96727	0.952497	0.901966	-0.0505307	10	13559859	R	II		IGR	opensea	IGR-opensea		rs536719410
cg17258551	0.119931	0.799926	4.12761	0.00385038	0.0379258	-1.96729	0.859892	0.739961	-0.119931	19	18077791	R	I	KCNN1	5'UTR	island	5'UTR-island	chr19:18077752-18078259
cg27440654	0.0905873	0.888598	4.12756	0.0038506	0.0379276	-1.96735	0.933891	0.843304	-0.0905873	3	42797622	F	II	CCDC13	Body	opensea	Body-opensea		rs75141447	29
cg08152599	-0.0397599	0.708453	-4.12745	0.00385118	0.0379328	-1.96751	0.688573	0.728333	0.0397599	19	14507197	F	II	ADGRE5	Body	opensea	Body-opensea		rs145711946
cg00267165	0.0725288	0.559458	4.12744	0.00385124	0.0379329	-1.96752	0.595722	0.523193	-0.0725288	6	6690273	R	II		IGR	opensea	IGR-opensea		rs562194505
cg24173602	0.0415041	0.949418	4.12739	0.00385151	0.0379351	-1.9676	0.970171	0.928666	-0.0415041	14	105892867	R	II	MTA1	Body	opensea	Body-opensea		rs587654043
cg09041355	0.0332405	0.968895	4.12736	0.00385162	0.0379358	-1.96763	0.985515	0.952274	-0.0332405	X	12829502	F	II	PRPS2	Body	opensea	Body-opensea
cg08881214	0.114855	0.636848	4.12734	0.00385172	0.0379363	-1.96765	0.694275	0.57942	-0.114855	8	41523416	R	II	ANK1	TSS1500	opensea	TSS1500-opensea
cg03326188	0.0551545	0.104992	4.12733	0.00385177	0.0379363	-1.96767	0.132569	0.0774147	-0.0551545	5	43412465	R	II	CCL28	5'UTR	opensea	5'UTR-opensea		rs534472798
cg05210615	0.0342054	0.0533464	4.12731	0.00385187	0.0379368	-1.96769	0.0704491	0.0362437	-0.0342054	17	47512894	R	II		IGR	opensea	IGR-opensea		rs559076927
cg03996151	-0.110234	0.838859	-4.12723	0.0038523	0.0379407	-1.96781	0.783742	0.893976	0.110234	9	124130401	R	II	STOM	Body	shore	Body-shore	chr9:124132057-124133095	rs139502170	24
cg08390987	0.159036	0.829821	4.12721	0.00385237	0.0379409	-1.96783	0.909339	0.750303	-0.159036	19	5081802	R	II	KDM4B	Body	opensea	Body-opensea		rs191489217
cg01204353	0.0386272	0.937537	4.12718	0.00385257	0.0379424	-1.96788	0.956851	0.918224	-0.0386272	6	168446298	F	II		IGR	shelf	IGR-shelf	chr6:168449070-168449349	rs563135737
cg10512006	0.103339	0.756091	4.12714	0.00385276	0.0379434	-1.96794	0.807761	0.704422	-0.103339	17	43517795	R	II	PLEKHM1	Body	opensea	Body-opensea		rs577690879
cg10151741	-0.0615563	0.353912	-4.12714	0.00385277	0.0379434	-1.96794	0.323134	0.384691	0.0615563	19	5340810	F	I	PTPRS	1stExon	island	1stExon-island	chr19:5339640-5341061
cg09231570	0.106939	0.922248	4.12713	0.00385282	0.0379435	-1.96795	0.975718	0.868779	-0.106939	2	27865068	R	II	GPN1	Body	opensea	Body-opensea
cg17668148	0.0901421	0.315458	4.1271	0.00385294	0.0379442	-1.96799	0.360529	0.270387	-0.0901421	11	65338330	F	I	FAM89B	TSS1500	island	TSS1500-island	chr11:65337213-65338474	rs377524508
cg03780234	0.0529364	0.378551	4.12708	0.00385302	0.0379446	-1.96801	0.40502	0.352083	-0.0529364	17	51062283	R	II	C17orf112	TSS1500	opensea	TSS1500-opensea
cg01151699	0.0436004	0.946391	4.12707	0.0038531	0.0379449	-1.96803	0.968191	0.924591	-0.0436004	22	37099259	R	II	CACNG2	TSS1500	shore	TSS1500-shore	chr22:37099471-37099711	rs536113776	6
cg03315764	0.108798	0.891261	4.12701	0.00385338	0.0379469	-1.96811	0.94566	0.836862	-0.108798	1	29448425	R	II	TMEM200B	5'UTR	island	5'UTR-island	chr1:29447699-29451847	rs540940215
cg24613558	0.0620343	0.933286	4.12701	0.00385342	0.0379469	-1.96812	0.964303	0.902268	-0.0620343	17	65471347	R	II	PITPNC1	Body	opensea	Body-opensea		rs556729265
cg06791501	0.0876555	0.716865	4.127	0.00385346	0.0379469	-1.96813	0.760692	0.673037	-0.0876555	3	140962210	R	II	PXYLP1	5'UTR	opensea	5'UTR-opensea		rs185032213
cg05477165	0.102368	0.404365	4.12699	0.00385349	0.0379469	-1.96814	0.455548	0.353181	-0.102368	2	129074982	R	II	HS6ST1	Body	shore	Body-shore	chr2:129075197-129077639	rs372362251	20
cg11530262	0.070415	0.927757	4.12698	0.00385356	0.0379469	-1.96816	0.962965	0.89255	-0.070415	21	43349556	F	II	C2CD2	Body	opensea	Body-opensea		rs552851871	36
cg19343611	0.0765582	0.890585	4.12697	0.00385361	0.0379469	-1.96817	0.928864	0.852306	-0.0765582	22	28010528	F	I		IGR	island	IGR-island	chr22:28010273-28010599	rs536307490
cg14116149	0.0804979	0.815257	4.12697	0.00385362	0.0379469	-1.96817	0.855506	0.775008	-0.0804979	9	100704083	F	II	HEMGN	5'UTR	opensea	5'UTR-opensea		rs187619455
cg05648002	0.0973168	0.599164	4.12695	0.00385371	0.0379473	-1.9682	0.647822	0.550505	-0.0973168	5	54406016	R	II	GZMA	3'UTR	opensea	3'UTR-opensea		rs202102393
cg07383572	0.129514	0.819497	4.1269	0.00385394	0.0379488	-1.96826	0.884254	0.75474	-0.129514	16	15776364	R	II	NDE1	Body	opensea	Body-opensea		rs561293716
cg01360795	0.0512976	0.086158	4.1269	0.00385396	0.0379488	-1.96826	0.111807	0.0605093	-0.0512976	3	138839804	R	II	BPESC1	Body	opensea	Body-opensea		rs183865185
cg01174764	0.107705	0.872073	4.12689	0.003854	0.0379488	-1.96828	0.925926	0.818221	-0.107705	21	38836387	F	II	DYRK1A	Body	opensea	Body-opensea		rs117133523	37
cg01274028	0.109401	0.812774	4.12688	0.00385407	0.037949	-1.9683	0.867475	0.758074	-0.109401	11	66633768	F	II	PC	Body	shelf	Body-shelf	chr11:66631254-66631470	rs201125422
cg00189989	0.106074	0.826096	4.12684	0.00385426	0.0379503	-1.96835	0.879133	0.773059	-0.106074	22	19513176	F	II	CLDN5	TSS1500	shore	TSS1500-shore	chr22:19510871-19512254
cg12658720	0.123739	0.90487	4.12683	0.0038543	0.0379503	-1.96836	0.96674	0.843	-0.123739	17	59488443	R	I	C17orf82	TSS1500	island	TSS1500-island	chr17:59488115-59490485	rs8066348
cg05235151	0.0975217	0.745407	4.1268	0.00385445	0.0379514	-1.9684	0.794168	0.696646	-0.0975217	6	35108114	F	II	TCP11	Body	shore	Body-shore	chr6:35108801-35109499	rs191126426	15
cg08215379	0.0569077	0.927067	4.12675	0.00385473	0.0379537	-1.96848	0.955521	0.898613	-0.0569077	16	87769944	R	II	KLHDC4	Body	opensea	Body-opensea		rs559455343
cg15798462	0.0991671	0.913638	4.12674	0.00385479	0.0379538	-1.96849	0.963221	0.864054	-0.0991671	13	28929866	F	II	FLT1	Body	opensea	Body-opensea		rs1853581
cg09944526	0.0735048	0.879922	4.12671	0.00385491	0.037954	-1.96852	0.916675	0.84317	-0.0735048	10	94594201	F	II	EXOC6	TSS1500	opensea	TSS1500-opensea		rs142619915
cg03863692	0.0317511	0.970791	4.12671	0.00385494	0.037954	-1.96853	0.986667	0.954916	-0.0317511	6	42407649	R	II	TRERF1	5'UTR	opensea	5'UTR-opensea		rs4714609	1
cg11320561	0.0250236	0.937466	4.1267	0.00385495	0.037954	-1.96853	0.949978	0.924954	-0.0250236	14	24599885	R	II	FITM1	TSS1500	shore	TSS1500-shore	chr14:24601498-24601700	rs532273886
cg05564436	0.0630449	0.913249	4.12667	0.00385511	0.0379552	-1.96858	0.944772	0.881727	-0.0630449	20	62604089	R	II		IGR	shore	IGR-shore	chr20:62605261-62605463	rs560416592	20
cg13382351	0.0251975	0.938807	4.12666	0.00385518	0.0379554	-1.9686	0.951406	0.926208	-0.0251975	13	113887317	F	II	CUL4A	Body	opensea	Body-opensea		rs189422516
cg21199931	0.122901	0.477862	4.12664	0.00385527	0.0379558	-1.96862	0.539313	0.416411	-0.122901	19	51611224	F	II	CTU1	5'UTR	shore	5'UTR-shore	chr19:51611423-51612176	rs79335360
cg19968562	0.0729591	0.133049	4.12659	0.00385552	0.0379578	-1.96869	0.169528	0.0965694	-0.0729591	2	153365099	F	II	FMNL2	Body	opensea	Body-opensea		rs537496366
cg21236379	0.0735747	0.898005	4.12656	0.00385568	0.0379589	-1.96873	0.934792	0.861217	-0.0735747	12	132328596	F	I	MMP17	Body	shore	Body-shore	chr12:132329177-132330089	rs144599834
cg08843537	0.0626485	0.882587	4.12652	0.00385587	0.0379604	-1.96879	0.913912	0.851263	-0.0626485	1	914382	F	I	C1orf170	Body	shore	Body-shore	chr1:912869-913153	rs567468943
cg17795586	0.0665863	0.909868	4.1265	0.00385599	0.0379611	-1.96882	0.943161	0.876575	-0.0665863	3	151047735	F	II	MED12L	Body	opensea	Body-opensea		rs563158947	47
cg24408316	-0.0442889	0.555094	-4.12646	0.00385616	0.0379618	-1.96887	0.53295	0.577239	0.0442889	6	170482222	R	II		IGR	opensea	IGR-opensea		rs146020995
cg21910779	0.102558	0.850872	4.12646	0.00385616	0.0379618	-1.96887	0.902152	0.799593	-0.102558	11	2420649	R	II	TSSC4	TSS1500	shore	TSS1500-shore	chr11:2421040-2422474	rs539618718
cg15553631	-0.0829268	0.915378	-4.12646	0.00385621	0.0379618	-1.96888	0.873915	0.956842	0.0829268	17	38973872	R	II	TMEM99	TSS1500	opensea	TSS1500-opensea		rs550180113	11
cg07100411	0.0529355	0.884048	4.12642	0.00385641	0.0379634	-1.96893	0.910516	0.85758	-0.0529355	11	64884229	R	II	ZNHIT2	1stExon	island	1stExon-island	chr11:64884115-64885448	rs540709856	8
cg20251225	0.0581307	0.952805	4.12639	0.00385654	0.0379636	-1.96897	0.981871	0.92374	-0.0581307	1	1609551	R	I	CDK11B	Body	shore	Body-shore	chr1:1607898-1608243
cg03430116	0.0375604	0.90106	4.12638	0.00385657	0.0379636	-1.96898	0.91984	0.882279	-0.0375604	16	85083564	F	I	KIAA0513	5'UTR	opensea	5'UTR-opensea		rs371149715	20
cg05531437	0.137352	0.607072	4.12638	0.00385657	0.0379636	-1.96898	0.675748	0.538395	-0.137352	13	100379580	R	II	CLYBL-AS1	Body	opensea	Body-opensea		rs541658246
cg07218744	0.0533433	0.882691	4.12637	0.00385664	0.0379638	-1.969	0.909363	0.85602	-0.0533433	16	1096754	F	II		IGR	shore	IGR-shore	chr16:1098522-1098875
cg21919809	0.0975233	0.893963	4.12631	0.00385695	0.0379662	-1.96908	0.942725	0.845201	-0.0975233	19	36132842	F	II	ETV2	1stExon	shore	1stExon-shore	chr19:36134153-36135781	rs191624815	45
cg16967296	0.0686197	0.930777	4.1263	0.00385698	0.0379662	-1.96909	0.965086	0.896467	-0.0686197	11	27450634	F	II	LGR4	Body	opensea	Body-opensea		rs78249644
cg01910460	0.040609	0.0649992	4.12629	0.00385706	0.0379662	-1.96911	0.0853036	0.0446947	-0.040609	14	66782667	F	II		IGR	opensea	IGR-opensea		rs538287166	0
cg22078805	0.0421691	0.892916	4.12629	0.00385706	0.0379662	-1.96911	0.914001	0.871832	-0.0421691	17	42432046	R	I	FAM171A2	Body	island	Body-island	chr17:42431092-42432555	rs76054861	35
cg16708692	0.0676872	0.872687	4.12625	0.00385725	0.0379668	-1.96916	0.906531	0.838843	-0.0676872	2	68788664	F	II	APLF	Body	opensea	Body-opensea		rs140604031	1
cg00137285	0.051168	0.0530518	4.12624	0.00385727	0.0379668	-1.96917	0.0786358	0.0274678	-0.051168	5	110920753	R	II	STARD4-AS1	Body	opensea	Body-opensea		rs554819623	2
cg18158464	-0.040141	0.432878	-4.12624	0.00385729	0.0379668	-1.96917	0.412807	0.452948	0.040141	16	79321157	F	II		IGR	opensea	IGR-opensea		rs533563278
cg17751153	0.120987	0.778591	4.12624	0.00385731	0.0379668	-1.96918	0.839084	0.718097	-0.120987	5	447880	F	II	EXOC3	Body	opensea	Body-opensea		rs189486363
cg05020507	0.0728912	0.654371	4.12609	0.00385803	0.0379734	-1.96938	0.690817	0.617926	-0.0728912	20	34743725	F	I	EPB41L1	5'UTR	opensea	5'UTR-opensea		rs183809275	41
cg00069815	0.038561	0.0869717	4.12607	0.00385817	0.0379743	-1.96941	0.106252	0.0676911	-0.038561	8	856058	R	I		IGR	opensea	IGR-opensea		rs17667389
cg13835053	0.129263	0.321054	4.12603	0.00385835	0.0379757	-1.96946	0.385685	0.256422	-0.129263	9	136891212	F	II	NCRNA00094	Body	island	Body-island	chr9:136890463-136891448	rs531469496
cg19697842	0.0704209	0.904773	4.126	0.0038585	0.0379767	-1.9695	0.939984	0.869563	-0.0704209	5	76119931	F	II	F2RL1	Body	shelf	Body-shelf	chr5:76115510-76116089	rs576753547	50
cg18027122	0.0921203	0.900101	4.12597	0.00385866	0.037977	-1.96955	0.946161	0.85404	-0.0921203	16	16103437	F	II	ABCC1	Body	opensea	Body-opensea		rs551931942
cg00460795	0.112772	0.471492	4.12597	0.00385866	0.037977	-1.96955	0.527879	0.415106	-0.112772	2	119998072	F	II	STEAP3	Body	opensea	Body-opensea		rs555530627
cg16759100	0.068203	0.882961	4.12595	0.00385875	0.037977	-1.96957	0.917062	0.848859	-0.068203	14	77518742	R	II		IGR	opensea	IGR-opensea		rs548530978
cg13930336	0.10775	0.850828	4.12595	0.00385876	0.037977	-1.96957	0.904703	0.796953	-0.10775	2	51474298	R	II		IGR	opensea	IGR-opensea		rs569628672
cg07164639	0.0645441	0.383589	4.12595	0.00385876	0.037977	-1.96957	0.415861	0.351317	-0.0645441	6	110736958	F	II	DDO	TSS1500	opensea	TSS1500-opensea		rs184183260	1
cg22788747	0.0557025	0.90364	4.12593	0.00385886	0.0379775	-1.9696	0.931491	0.875789	-0.0557025	20	35480780	F	II	SOGA1	Body	opensea	Body-opensea		rs185639689	27
cg17436772	0.0378379	0.948064	4.12591	0.00385895	0.0379779	-1.96963	0.966983	0.929145	-0.0378379	1	61819065	R	II	NFIA	Body	opensea	Body-opensea		rs148980755
cg26732435	0.0845869	0.732495	4.12585	0.00385925	0.0379802	-1.96971	0.774788	0.690201	-0.0845869	7	28994601	R	II	TRIL	3'UTR	shore	3'UTR-shore	chr7:28995305-28998541
cg00413728	0.124752	0.510037	4.12585	0.00385928	0.0379802	-1.96972	0.572413	0.447661	-0.124752	6	149376752	R	II	UST	Body	opensea	Body-opensea		rs185122241	27
cg13057808	0.0739958	0.896393	4.12583	0.00385939	0.0379809	-1.96975	0.933391	0.859396	-0.0739958	2	179006112	R	II		IGR	opensea	IGR-opensea		rs559907494	23
cg09800500	0.0666303	0.92607	4.12577	0.00385967	0.0379832	-1.96982	0.959385	0.892755	-0.0666303	12	24992256	F	I	BCAT1	Body	opensea	Body-opensea		rs569714317
cg21264724	0.0931097	0.833254	4.12573	0.00385988	0.0379846	-1.96988	0.879809	0.786699	-0.0931097	16	70507115	R	II	FUK	Body	island	Body-island	chr16:70507026-70507246
cg05322342	0.0557287	0.926616	4.12572	0.0038599	0.0379846	-1.96989	0.954481	0.898752	-0.0557287	16	2134657	F	II	TSC2	Body	shore	Body-shore	chr16:2134259-2134632	rs397515242
cg03471793	0.0441739	0.935603	4.12569	0.00386008	0.0379859	-1.96994	0.95769	0.913516	-0.0441739	11	72027537	R	II	CLPB	Body	opensea	Body-opensea		rs542100160
cg07583971	0.043704	0.0764046	4.12566	0.00386024	0.0379866	-1.96998	0.0982566	0.0545526	-0.043704	3	42643897	R	II	SEC22C	TSS1500	shore	TSS1500-shore	chr3:42641844-42642605	rs569212597
cg17697680	0.0687125	0.932989	4.12566	0.00386025	0.0379866	-1.96998	0.967345	0.898633	-0.0687125	19	16939704	R	II	SIN3B	TSS1500	opensea	TSS1500-opensea		rs572543054	17
cg18512774	0.0756235	0.1699	4.12564	0.00386033	0.037987	-1.97	0.207711	0.132088	-0.0756235	1	113696127	F	II		IGR	opensea	IGR-opensea		rs376891554	15
cg14115730	0.135152	0.343941	4.12563	0.0038604	0.0379872	-1.97002	0.411517	0.276365	-0.135152	4	11430022	F	II	HS3ST1	5'UTR	shore	5'UTR-shore	chr4:11430235-11431256	rs376748842
cg01050235	0.0665249	0.910916	4.12557	0.00386071	0.0379892	-1.97011	0.944178	0.877653	-0.0665249	17	80217438	R	II	CSNK1D	Body	opensea	Body-opensea		rs570778942
cg10242703	0.0780446	0.887682	4.12557	0.00386071	0.0379892	-1.97011	0.926705	0.84866	-0.0780446	14	58714141	F	I	PSMA3	Body	shelf	Body-shelf	chr14:58711351-58711897	rs577565455
cg14095593	0.0894487	0.589278	4.12556	0.00386074	0.0379892	-1.97012	0.634003	0.544554	-0.0894487	7	157306549	R	II		IGR	opensea	IGR-opensea		rs187422999
cg12479696	0.0733278	0.854556	4.12553	0.00386088	0.0379901	-1.97015	0.89122	0.817892	-0.0733278	11	6240462	R	II	FAM160A2	Body	opensea	Body-opensea		rs572108100
cg21184320	0.117039	0.350969	4.12548	0.00386114	0.0379922	-1.97022	0.409488	0.29245	-0.117039	1	21044207	F	I	KIF17	5'UTR	island	5'UTR-island	chr1:21043832-21044771	rs601392
cg09402314	0.0418555	0.92261	4.12547	0.00386122	0.0379925	-1.97024	0.943538	0.901682	-0.0418555	16	1668197	R	II	CRAMP1L	Body	shelf	Body-shelf	chr16:1660054-1665095	rs558895491
cg01832079	0.0538448	0.880316	4.12544	0.00386136	0.0379935	-1.97028	0.907239	0.853394	-0.0538448	1	25462588	F	II		IGR	opensea	IGR-opensea		rs531604112
cg18766033	0.119157	0.621792	4.12542	0.00386144	0.0379938	-1.9703	0.68137	0.562213	-0.119157	5	73729290	R	II		IGR	opensea	IGR-opensea		rs184371935
cg08072337	0.118415	0.56838	4.12537	0.00386169	0.0379955	-1.97037	0.627587	0.509172	-0.118415	17	72953115	F	II	HID1	Body	opensea	Body-opensea		rs566149588
cg00685229	0.105198	0.793998	4.12536	0.00386175	0.0379955	-1.97039	0.846598	0.741399	-0.105198	X	118828778	F	I	9.06	TSS1500	shore	TSS1500-shore	chrX:118826452-118827731
cg19001618	0.107333	0.639789	4.12536	0.00386175	0.0379955	-1.97039	0.693455	0.586122	-0.107333	7	134496	F	II		IGR	opensea	IGR-opensea		rs376393107
cg05596867	0.0958203	0.881741	4.12529	0.00386208	0.0379983	-1.97048	0.929651	0.833831	-0.0958203	8	125054095	R	II	FER1L6	Body	opensea	Body-opensea		rs13253810
cg17739302	0.0428648	0.882128	4.12527	0.00386222	0.0379991	-1.97052	0.903561	0.860696	-0.0428648	7	4243734	R	I	SDK1	Body	opensea	Body-opensea		rs17134563
cg14696038	0.0892999	0.414665	4.12526	0.00386225	0.0379991	-1.97053	0.459315	0.370015	-0.0892999	2	24308243	F	I	TP53I3	TSS1500	shore	TSS1500-shore	chr2:24307026-24307678
cg11827116	0.135587	0.852447	4.12524	0.00386238	0.0379998	-1.97056	0.920241	0.784654	-0.135587	6	33754844	F	II	LEMD2	TSS200	shore	TSS200-shore	chr6:33756063-33757006	rs193274394
cg26796807	0.109336	0.582597	4.12518	0.00386267	0.0380023	-1.97064	0.637265	0.527929	-0.109336	1	21911510	F	II		IGR	opensea	IGR-opensea		rs549352125
cg04711312	0.0549884	0.921343	4.12517	0.00386274	0.0380025	-1.97066	0.948837	0.893849	-0.0549884	7	2180645	F	II	MAD1L1	Body	opensea	Body-opensea		rs150678269
cg10111716	0.0340739	0.934509	4.12513	0.0038629	0.0380036	-1.9707	0.951546	0.917472	-0.0340739	6	28972110	R	II	ZNF311	5'UTR	opensea	5'UTR-opensea		rs9257456
cg27589611	0.0331469	0.902024	4.12509	0.00386313	0.0380054	-1.97077	0.918597	0.885451	-0.0331469	18	10766675	F	II	PIEZO2	Body	opensea	Body-opensea
cg14581097	0.0956011	0.189959	4.12508	0.00386318	0.0380054	-1.97078	0.23776	0.142159	-0.0956011	13	52520116	R	II	ATP7B	Body	opensea	Body-opensea		rs535396833	46
cg20931223	0.0811331	0.889061	4.12491	0.00386401	0.0380129	-1.97101	0.929628	0.848495	-0.0811331	2	101615006	F	II		IGR	shelf	IGR-shelf	chr2:101618247-101618658
cg26892702	0.0467643	0.925652	4.12491	0.00386403	0.0380129	-1.97101	0.949034	0.90227	-0.0467643	17	7132489	F	I	DVL2	Body	opensea	Body-opensea		rs147248929	4
cg09154264	0.11492	0.133614	4.12485	0.00386435	0.0380156	-1.9711	0.191074	0.0761534	-0.11492	1	237435493	F	II	RYR2	Body	opensea	Body-opensea		rs190438936
cg08717003	0.0462558	0.931473	4.12481	0.00386452	0.0380163	-1.97114	0.954601	0.908345	-0.0462558	3	176919713	R	II		IGR	shelf	IGR-shelf	chr3:176915511-176915854	rs536560865
cg21778027	0.0449326	0.950679	4.12481	0.00386452	0.0380163	-1.97114	0.973146	0.928213	-0.0449326	11	117092967	R	II	PCSK7	Body	opensea	Body-opensea		rs558285233
cg04700820	0.0493346	0.928397	4.12479	0.00386465	0.038017	-1.97118	0.953064	0.903729	-0.0493346	17	72343294	R	II	KIF19	Body	opensea	Body-opensea		rs572920294
cg01789926	0.0526528	0.913316	4.12478	0.0038647	0.038017	-1.97119	0.939642	0.886989	-0.0526528	16	1477111	R	I	C16orf91	Body	shore	Body-shore	chr16:1478221-1478812
cg03065888	0.0912956	0.819027	4.12477	0.00386476	0.038017	-1.97121	0.864675	0.77338	-0.0912956	8	145148823	R	II	CYC1	TSS1500	shore	TSS1500-shore	chr8:145149550-145150440	rs551402282
cg03878837	0.120516	0.22409	4.12476	0.00386477	0.038017	-1.97121	0.284348	0.163832	-0.120516	7	130352754	F	II	COPG2	Body	shore	Body-shore	chr7:130353070-130353979	rs77339183	16
cg06479808	-0.0422429	0.165599	-4.12475	0.00386483	0.038017	-1.97123	0.144478	0.186721	0.0422429	9	131790695	R	I	SH3GLB2	TSS200	shore	TSS200-shore	chr9:131790148-131790443
cg10825759	0.0768335	0.925174	4.12475	0.00386487	0.038017	-1.97124	0.96359	0.886757	-0.0768335	1	35745090	R	II	ZMYM4	Body	opensea	Body-opensea		rs141979325
cg11324184	0.0713797	0.91753	4.12473	0.00386492	0.0380171	-1.97125	0.953219	0.88184	-0.0713797	4	139964223	F	II	NOCT	ExonBnd	opensea	ExonBnd-opensea		rs201942840
cg22730042	0.109154	0.307264	4.12472	0.003865	0.0380173	-1.97128	0.361841	0.252687	-0.109154	21	44528293	F	II	U2AF1	TSS1500	shore	TSS1500-shore	chr21:44527163-44528066	rs547011942	42
cg10307818	0.128595	0.712461	4.12471	0.00386503	0.0380173	-1.97128	0.776759	0.648164	-0.128595	15	40650169	F	II	DISP2	TSS1500	island	TSS1500-island	chr15:40650055-40651102	rs62017982	38
cg12708181	0.146821	0.54687	4.12468	0.00386521	0.0380185	-1.97133	0.620281	0.47346	-0.146821	6	13864490	R	II		IGR	opensea	IGR-opensea		rs182885954	34
cg19709608	0.0592308	0.837786	4.12466	0.00386529	0.0380185	-1.97135	0.867401	0.80817	-0.0592308	3	16558965	R	II		IGR	shelf	IGR-shelf	chr3:16554327-16555413	rs542223215	4
cg13261713	0.0842467	0.88874	4.12466	0.0038653	0.0380185	-1.97136	0.930863	0.846617	-0.0842467	17	77722336	F	I		IGR	island	IGR-island	chr17:77721246-77722497	rs192176048
cg02135112	0.140017	0.786744	4.12462	0.00386548	0.0380198	-1.9714	0.856752	0.716735	-0.140017	2	171265538	F	II	MYO3B	Body	opensea	Body-opensea		rs10198935	8
cg25311666	0.0922396	0.745182	4.1246	0.00386561	0.0380204	-1.97144	0.791302	0.699062	-0.0922396	19	50706577	F	I	MYH14	TSS1500	island	TSS1500-island	chr19:50706482-50707196	rs143246593
cg06099246	0.128125	0.724261	4.1246	0.00386562	0.0380204	-1.97144	0.788324	0.660199	-0.128125	16	1094813	F	I		IGR	shelf	IGR-shelf	chr16:1098522-1098875	rs73489882
cg13588127	0.097132	0.857581	4.12454	0.00386589	0.0380221	-1.97152	0.906147	0.809015	-0.097132	9	38410535	F	II	IGFBPL1	3'UTR	opensea	3'UTR-opensea
cg21835046	0.114098	0.713354	4.12454	0.00386589	0.0380221	-1.97152	0.770403	0.656305	-0.114098	17	80192341	R	II	SLC16A3	5'UTR	shelf	5'UTR-shelf	chr17:80194424-80194777	rs113836225
cg26894288	0.113446	0.832711	4.12451	0.00386604	0.0380227	-1.97156	0.889434	0.775988	-0.113446	15	89447626	F	II	MFGE8	Body	opensea	Body-opensea		rs538418850
cg25546136	0.0771076	0.367087	4.12451	0.00386608	0.0380227	-1.97157	0.405641	0.328533	-0.0771076	1	145118763	F	II	NBPF20	Body	opensea	Body-opensea		rs587717062	0
cg18011006	0.0923883	0.889938	4.12449	0.00386616	0.0380227	-1.97159	0.936132	0.843744	-0.0923883	3	12941522	R	II	IQSEC1	3'UTR	shore	3'UTR-shore	chr3:12940753-12941134	rs138967065
cg07060908	0.0845885	0.870716	4.12449	0.00386616	0.0380227	-1.97159	0.91301	0.828421	-0.0845885	16	29884970	R	I	SEZ6L2	Body	shelf	Body-shelf	chr16:29887788-29888316	rs138142804
cg07080741	0.0520508	0.938533	4.12449	0.00386618	0.0380227	-1.9716	0.964558	0.912507	-0.0520508	5	132096656	F	II	9.08	Body	opensea	Body-opensea		rs78379252	46
cg03630851	0.137921	0.233579	4.12446	0.0038663	0.0380231	-1.97163	0.302539	0.164618	-0.137921	1	27444413	R	II	SLC9A1	Body	opensea	Body-opensea		rs563719498	23
cg19852518	0.0265933	0.0448602	4.12445	0.00386634	0.0380231	-1.97164	0.0581569	0.0315636	-0.0265933	5	152423713	F	II		IGR	opensea	IGR-opensea		rs546224356
cg00784029	0.0745144	0.901708	4.12445	0.00386636	0.0380231	-1.97165	0.938965	0.86445	-0.0745144	10	80061301	F	II		IGR	shore	IGR-shore	chr10:80062780-80063588	rs187568671
cg05131771	0.077816	0.71056	4.12443	0.00386649	0.0380239	-1.97168	0.749468	0.671652	-0.077816	10	3446995	R	II		IGR	opensea	IGR-opensea		rs545939803
cg01759909	0.103109	0.502736	4.1244	0.0038666	0.0380245	-1.97171	0.55429	0.451182	-0.103109	17	76264540	F	I		IGR	opensea	IGR-opensea		rs147623939
cg26176242	0.132967	0.667571	4.12437	0.00386676	0.0380256	-1.97175	0.734055	0.601088	-0.132967	20	60969816	F	I	CABLES2	Body	island	Body-island	chr20:60969767-60970111	rs566851979	6
cg21245816	0.040346	0.951477	4.12433	0.00386698	0.0380273	-1.97181	0.97165	0.931304	-0.040346	5	43044675	R	II	LOC153684	Body	shore	Body-shore	chr5:43042107-43043477	rs532976592	15
cg17367545	0.0720345	0.919978	4.12432	0.00386704	0.0380275	-1.97183	0.955996	0.883961	-0.0720345	8	27327410	R	I	CHRNA2	Body	opensea	Body-opensea		rs144316375
cg22827324	-0.0387677	0.792532	-4.12429	0.0038672	0.0380283	-1.97187	0.773148	0.811916	0.0387677	2	33612876	F	II	LTBP1	Body	opensea	Body-opensea		rs575518830
cg17545341	0.073014	0.911518	4.12428	0.00386723	0.0380283	-1.97188	0.948025	0.875011	-0.073014	7	151311450	F	II	PRKAG2	Body	opensea	Body-opensea		rs545127058
cg03975986	0.151298	0.804602	4.12426	0.00386732	0.0380283	-1.97191	0.880251	0.728953	-0.151298	18	46145269	R	II	CTIF	5'UTR	opensea	5'UTR-opensea		rs565980119
cg00813440	0.0706601	0.676143	4.12426	0.00386735	0.0380283	-1.97191	0.711473	0.640812	-0.0706601	1	44677772	R	II	DMAP1	TSS1500	shore	TSS1500-shore	chr1:44679003-44679465
cg24618387	0.119146	0.595918	4.12425	0.0038674	0.0380283	-1.97193	0.655491	0.536346	-0.119146	13	114917640	F	II		IGR	shelf	IGR-shelf	chr13:114914536-114914753	rs148438569
cg10787364	0.0415106	0.91651	4.12423	0.00386747	0.0380283	-1.97195	0.937265	0.895754	-0.0415106	10	117639335	R	II	ATRNL1	Body	opensea	Body-opensea		rs193252661	35
cg21598248	0.0910358	0.657381	4.12423	0.00386747	0.0380283	-1.97195	0.702899	0.611863	-0.0910358	2	232047374	F	II		IGR	opensea	IGR-opensea		rs575600170	21
cg09063663	0.11865	0.671538	4.12423	0.00386749	0.0380283	-1.97195	0.730863	0.612213	-0.11865	1	16484811	F	II		IGR	shelf	IGR-shelf	chr1:16481484-16482782
cg18234201	0.0627728	0.697014	4.12413	0.003868	0.0380325	-1.97209	0.728401	0.665628	-0.0627728	12	104917222	R	II	CHST11	Body	opensea	Body-opensea		rs530756923
cg01053396	0.0378287	0.944162	4.12412	0.00386801	0.0380325	-1.9721	0.963077	0.925248	-0.0378287	4	154459472	F	II	KIAA0922	Body	opensea	Body-opensea		rs555504466
cg18313137	0.0698027	0.903655	4.12408	0.00386822	0.0380337	-1.97215	0.938556	0.868753	-0.0698027	5	14508719	R	II	TRIO	3'UTR	opensea	3'UTR-opensea
cg16053745	0.138828	0.608946	4.12408	0.00386823	0.0380337	-1.97215	0.678361	0.539532	-0.138828	3	196240766	R	I	C3orf43	Body	opensea	Body-opensea		rs78284331
cg02176056	0.103969	0.826506	4.12407	0.0038683	0.0380339	-1.97217	0.878491	0.774521	-0.103969	15	40638620	F	II		IGR	opensea	IGR-opensea		rs8041180
cg00702692	0.0668379	0.931093	4.12406	0.00386835	0.0380339	-1.97219	0.964512	0.897674	-0.0668379	12	114383892	F	II	RBM19	Body	opensea	Body-opensea		rs73401038
cg06016645	0.0774525	0.917356	4.12405	0.00386839	0.0380339	-1.9722	0.956083	0.87863	-0.0774525	10	72191804	F	II	NODAL	3'UTR	opensea	3'UTR-opensea		rs58468830
cg02349264	0.0418711	0.945204	4.12402	0.00386856	0.0380348	-1.97224	0.966139	0.924268	-0.0418711	16	8960833	F	II	CARHSP1	5'UTR	shore	5'UTR-shore	chr16:8962189-8963190	rs12446587
cg19167153	0.0837876	0.909338	4.12402	0.00386857	0.0380348	-1.97225	0.951232	0.867444	-0.0837876	14	75283416	F	II	YLPM1	Body	opensea	Body-opensea		rs143070978
cg14695488	0.132354	0.677247	4.12392	0.00386903	0.0380389	-1.97237	0.743424	0.61107	-0.132354	9	36574307	R	II	MELK	5'UTR	shore	5'UTR-shore	chr9:36572703-36573073	rs149335085
cg15195735	0.0878505	0.861551	4.12391	0.00386911	0.0380392	-1.97239	0.905476	0.817626	-0.0878505	9	136804835	R	II	VAV2	Body	opensea	Body-opensea		rs192766579
cg08799606	0.074931	0.871624	4.12382	0.00386954	0.0380428	-1.97251	0.90909	0.834159	-0.074931	12	1929331	R	II	LRTM2	TSS200	opensea	TSS200-opensea		rs185249002	18
cg08253728	0.0418626	0.933142	4.12382	0.00386957	0.0380428	-1.97252	0.954073	0.91221	-0.0418626	22	47166029	R	II	TBC1D22A	5'UTR	opensea	5'UTR-opensea
cg10545896	0.10082	0.889512	4.1238	0.00386965	0.0380431	-1.97254	0.939922	0.839102	-0.10082	17	73778738	R	II		IGR	shelf	IGR-shelf	chr17:73780846-73781308	rs141496768
cg02168925	-0.102663	0.881422	-4.12376	0.00386987	0.0380448	-1.9726	0.830091	0.932754	0.102663	X	85226163	F	II	CHM	Body	opensea	Body-opensea
cg06509765	0.152547	0.254826	4.12374	0.00386997	0.0380454	-1.97263	0.331099	0.178552	-0.152547	9	14237957	F	II	NFIB	Body	opensea	Body-opensea		rs73415739
cg21104892	0.096691	0.567652	4.12367	0.00387034	0.0380483	-1.97273	0.615997	0.519306	-0.096691	X	107541373	R	II	COL4A6	Body	opensea	Body-opensea
cg18469231	0.0339079	0.962062	4.12366	0.00387039	0.0380483	-1.97274	0.979016	0.945108	-0.0339079	1	151931590	R	II		IGR	opensea	IGR-opensea		rs376399587	1
cg15408750	0.102305	0.706993	4.12365	0.00387041	0.0380483	-1.97275	0.758145	0.65584	-0.102305	17	1371321	R	II	MYO1C	Body	shelf	Body-shelf	chr17:1375216-1375460	rs151000341
cg27208169	0.0894333	0.861503	4.12359	0.00387071	0.0380508	-1.97283	0.90622	0.816787	-0.0894333	17	17603584	R	II	RAI1	5'UTR	island	5'UTR-island	chr17:17603583-17604147	rs569773716
cg22564652	0.0596164	0.910156	4.12358	0.00387081	0.0380513	-1.97285	0.939964	0.880348	-0.0596164	17	19237041	R	II	EPN2	Body	opensea	Body-opensea		rs527661356
cg04648382	0.147459	0.580084	4.12346	0.00387138	0.0380559	-1.97301	0.653814	0.506355	-0.147459	12	1022780	F	II	RAD52	Body	opensea	Body-opensea
cg11014960	0.135132	0.457656	4.12346	0.0038714	0.0380559	-1.97302	0.525222	0.39009	-0.135132	3	122748132	F	II		IGR	shore	IGR-shore	chr3:122745183-122746986	rs1444814
cg14229256	0.0311338	0.0840133	4.12346	0.00387141	0.0380559	-1.97302	0.0995802	0.0684464	-0.0311338	2	218930485	R	II	RUFY4	Body	opensea	Body-opensea
cg23039728	0.06747	0.861173	4.12339	0.00387176	0.0380588	-1.97311	0.894908	0.827438	-0.06747	2	211495874	F	II	CPS1	Body	opensea	Body-opensea		rs187789254	0
cg06058000	0.0656966	0.834719	4.12337	0.00387186	0.038059	-1.97314	0.867567	0.80187	-0.0656966	2	156123321	R	II		IGR	opensea	IGR-opensea		rs151267997
cg27528654	0.0935074	0.757533	4.12336	0.00387189	0.038059	-1.97315	0.804286	0.710779	-0.0935074	13	41069807	F	II		IGR	opensea	IGR-opensea		rs145140035
cg04053602	0.0277958	0.953038	4.12336	0.00387192	0.038059	-1.97316	0.966936	0.93914	-0.0277958	12	118520181	R	II	VSIG10	Body	opensea	Body-opensea		rs116220818
cg15793573	0.0515818	0.908344	4.12335	0.00387196	0.038059	-1.97317	0.934135	0.882553	-0.0515818	8	27779514	F	I	SCARA5	Body	island	Body-island	chr8:27779081-27779767	rs10103504
cg15719789	0.0537731	0.927578	4.12331	0.00387214	0.0380592	-1.97322	0.954465	0.900691	-0.0537731	17	17617722	R	II	RAI1	5'UTR	opensea	5'UTR-opensea		rs555252655	15
cg01667317	0.053562	0.909039	4.12331	0.00387215	0.0380592	-1.97322	0.93582	0.882258	-0.053562	20	17612225	R	II	RRBP1	Body	opensea	Body-opensea		rs530790845
cg04122068	0.024068	0.0785219	4.12331	0.00387215	0.0380592	-1.97322	0.0905559	0.0664879	-0.024068	1	160068504	F	I	IGSF8	TSS200	shore	TSS200-shore	chr1:160068040-160068430
cg08508348	0.040336	0.921549	4.12331	0.00387216	0.0380592	-1.97322	0.941717	0.901381	-0.040336	13	114862793	R	II	RASA3	Body	shore	Body-shore	chr13:114861661-114861876	rs556307764
cg21545184	0.0939483	0.89098	4.12322	0.00387259	0.0380629	-1.97334	0.937954	0.844006	-0.0939483	22	25564269	F	II	KIAA1671	Body	opensea	Body-opensea
cg02217815	0.0588926	0.890959	4.12322	0.00387263	0.0380629	-1.97335	0.920405	0.861513	-0.0588926	22	36890079	F	I	FOXRED2	Body	shelf	Body-shelf	chr22:36893976-36894232	rs557602497
cg00900790	0.0750409	0.918381	4.12319	0.00387278	0.0380629	-1.97339	0.955901	0.88086	-0.0750409	14	75704839	F	II		IGR	opensea	IGR-opensea		rs562631671	0
cg03076972	0.0931821	0.758829	4.12318	0.00387279	0.0380629	-1.97339	0.80542	0.712238	-0.0931821	17	6436043	R	II	PITPNM3	Body	opensea	Body-opensea
cg26601537	0.0703922	0.929316	4.12318	0.00387283	0.0380629	-1.9734	0.964512	0.89412	-0.0703922	22	46733812	R	II	TRMU	5'UTR	shore	5'UTR-shore	chr22:46731379-46732337	rs138382860
cg05458277	0.0992343	0.867626	4.12317	0.00387284	0.0380629	-1.97341	0.917243	0.818009	-0.0992343	1	90253470	R	II		IGR	opensea	IGR-opensea		rs567187696
cg04326765	-0.0979073	0.856435	-4.12317	0.00387287	0.0380629	-1.97341	0.807481	0.905389	0.0979073	8	82061315	R	II		IGR	opensea	IGR-opensea		rs568165013
cg17964359	0.115394	0.860905	4.12316	0.00387294	0.0380631	-1.97343	0.918602	0.803208	-0.115394	X	66766254	F	II	AR	1stExon	island	1stExon-island	chrX:66766037-66766279
cg23819653	0.0618937	0.94755	4.12315	0.00387298	0.0380631	-1.97344	0.978497	0.916603	-0.0618937	6	31130474	F	II	TCF19	Body	shelf	Body-shelf	chr6:31125894-31126561	rs375272956
cg26784957	0.110246	0.518109	4.12309	0.00387325	0.0380653	-1.97352	0.573232	0.462986	-0.110246	3	154042762	F	II	DHX36	TSS1500	shore	TSS1500-shore	chr3:154042004-154042376	rs528716822	48
cg23574061	0.0388902	0.0835708	4.12307	0.00387335	0.0380656	-1.97355	0.103016	0.0641257	-0.0388902	2	66418555	F	II		IGR	opensea	IGR-opensea		rs546183165
cg09378693	0.04699	0.926686	4.12307	0.00387338	0.0380656	-1.97355	0.950181	0.903191	-0.04699	2	128408235	F	II	GPR17	5'UTR	shore	5'UTR-shore	chr2:128408957-128409355	rs190276581
cg11062778	0.0695659	0.92523	4.12306	0.00387342	0.0380656	-1.97356	0.960013	0.890447	-0.0695659	11	358438	R	I		IGR	shore	IGR-shore	chr11:355947-356447
cg25610029	0.0513506	0.892474	4.12303	0.00387357	0.0380666	-1.97361	0.91815	0.866799	-0.0513506	2	68544328	R	II	CNRIP1	Body	shelf	Body-shelf	chr2:68546339-68547111	rs199702930
cg00157983	0.121702	0.837088	4.12299	0.00387379	0.0380684	-1.97367	0.897939	0.776237	-0.121702	3	48555229	F	II	PFKFB4	3'UTR	opensea	3'UTR-opensea		rs532618828
cg18057513	0.0262556	0.957917	4.12297	0.00387388	0.0380686	-1.97369	0.971045	0.94479	-0.0262556	13	52703615	R	II	NEK5	TSS1500	shore	TSS1500-shore	chr13:52702773-52703387	rs149970328	51
cg15423587	0.0466323	0.936809	4.12296	0.00387393	0.0380686	-1.9737	0.960125	0.913493	-0.0466323	5	115169714	F	II	ATG12	Body	opensea	Body-opensea		rs543429024
cg12464631	0.0553785	0.241947	4.12295	0.00387399	0.0380686	-1.97372	0.269637	0.214258	-0.0553785	5	758136	F	II		IGR	shore	IGR-shore	chr5:755873-756254	rs11134231	35
cg04424696	0.0925002	0.88371	4.12295	0.003874	0.0380686	-1.97372	0.92996	0.837459	-0.0925002	20	43350962	R	II	WISP2	Body	opensea	Body-opensea		rs139611772
cg27309198	0.10532	0.908083	4.12291	0.00387417	0.0380698	-1.97377	0.960743	0.855424	-0.10532	14	104152956	F	II	KLC1	Body	opensea	Body-opensea		rs566037877	16
cg14282451	0.0433106	0.938446	4.12289	0.0038743	0.0380704	-1.9738	0.960102	0.916791	-0.0433106	6	13296257	F	II	LOC100130357	TSS1500	opensea	TSS1500-opensea		rs148811029	1
cg07920076	0.0562574	0.935588	4.12287	0.00387436	0.0380704	-1.97382	0.963717	0.90746	-0.0562574	20	35224478	R	II	TGIF2-C20orf24	Body	opensea	Body-opensea
cg13572144	0.0807011	0.22825	4.12287	0.00387437	0.0380704	-1.97382	0.2686	0.187899	-0.0807011	2	237412565	F	II	IQCA1	TSS1500	shelf	TSS1500-shelf	chr2:237416090-237416382	rs571076324
cg13935020	0.0449255	0.0810549	4.12286	0.00387442	0.0380705	-1.97384	0.103518	0.0585921	-0.0449255	12	124069923	R	II	LOC101927415	TSS1500	shore	TSS1500-shore	chr12:124068935-124069699	rs536853408
cg02999029	0.027278	0.369115	4.12284	0.00387452	0.0380709	-1.97386	0.382754	0.355476	-0.027278	20	50555339	R	II		IGR	opensea	IGR-opensea		rs1013466
cg17891251	0.154947	0.636781	4.12283	0.00387457	0.038071	-1.97388	0.714254	0.559307	-0.154947	1	57286265	F	II	C1orf168	TSS1500	opensea	TSS1500-opensea		rs550562559
cg14086828	-0.0561299	0.115171	-4.12281	0.00387469	0.0380718	-1.97391	0.0871063	0.143236	0.0561299	19	15944135	R	II	UCA1	Body	shelf	Body-shelf	chr19:15947230-15947926	rs530805529
cg04450200	0.0984281	0.650493	4.1228	0.00387476	0.038072	-1.97393	0.699707	0.601279	-0.0984281	15	86188798	F	II	AKAP13	Body	opensea	Body-opensea		rs551295630
cg02429595	0.0719828	0.880451	4.12279	0.00387482	0.0380721	-1.97394	0.916442	0.844459	-0.0719828	19	18279515	R	II	PIK3R2	Body	island	Body-island	chr19:18279514-18280178
cg17033546	0.115431	0.773648	4.12277	0.0038749	0.0380724	-1.97397	0.831363	0.715933	-0.115431	1	78145176	R	II	ZZZ3	5'UTR	shelf	5'UTR-shelf	chr1:78148217-78149418	rs553084182
cg17594242	0.11427	0.542366	4.12276	0.00387494	0.0380724	-1.97398	0.599501	0.485231	-0.11427	1	115654782	R	II		IGR	opensea	IGR-opensea
cg02604967	0.0312363	0.960698	4.12272	0.00387513	0.0380737	-1.97403	0.976316	0.945079	-0.0312363	2	237035495	R	II		IGR	shelf	IGR-shelf	chr2:237032557-237032856	rs137872242	13
cg17831700	0.0459153	0.941898	4.12271	0.00387522	0.0380742	-1.97405	0.964855	0.91894	-0.0459153	5	150444686	F	II	TNIP1	1stExon	opensea	1stExon-opensea		rs200697226
cg23780606	0.0695079	0.486148	4.12267	0.00387539	0.0380754	-1.9741	0.520901	0.451394	-0.0695079	2	180138888	F	II		IGR	opensea	IGR-opensea		rs75992742
cg00040825	0.102606	0.753824	4.12259	0.00387584	0.0380791	-1.97422	0.805127	0.702521	-0.102606	19	19505975	R	II	GATAD2A	5'UTR	opensea	5'UTR-opensea		rs564581345
cg20937981	0.0296515	0.936859	4.12258	0.00387586	0.0380791	-1.97423	0.951684	0.922033	-0.0296515	17	78679630	F	II	RPTOR	Body	opensea	Body-opensea
cg07559992	0.0664982	0.899442	4.12254	0.00387608	0.0380808	-1.97429	0.932691	0.866193	-0.0664982	19	1174663	R	II	SBNO2	TSS1500	shore	TSS1500-shore	chr19:1173240-1174343	rs546192682	7
cg03956286	0.105368	0.834972	4.1225	0.00387625	0.0380821	-1.97433	0.887656	0.782287	-0.105368	7	97499389	R	II	ASNS	5'UTR	shore	5'UTR-shore	chr7:97501183-97501919
cg22046143	0.0805109	0.646898	4.12248	0.00387635	0.0380825	-1.97436	0.687153	0.606642	-0.0805109	4	57411742	R	II		IGR	shore	IGR-shore	chr4:57410809-57411220	rs112303264
cg13467274	0.14863	0.51029	4.12239	0.00387682	0.0380868	-1.97449	0.584605	0.435975	-0.14863	4	96458630	R	II	UNC5C	Body	opensea	Body-opensea		rs530086702
cg17120142	0.0397358	0.341288	4.12231	0.00387721	0.0380901	-1.97459	0.361156	0.32142	-0.0397358	20	50445667	R	II		IGR	opensea	IGR-opensea		rs541094874	11
cg05082083	0.0859395	0.305662	4.12225	0.00387756	0.0380929	-1.97469	0.348631	0.262692	-0.0859395	20	37055221	R	II	LOC388796	Body	opensea	Body-opensea
cg17444808	0.0307878	0.0702454	4.12224	0.00387759	0.0380929	-1.9747	0.0856394	0.0548515	-0.0307878	1	15637814	R	II	FHAD1	Body	opensea	Body-opensea		rs143328382
cg24459371	0.078914	0.411327	4.12223	0.00387763	0.0380929	-1.97471	0.450784	0.37187	-0.078914	10	71444450	R	II		IGR	opensea	IGR-opensea		rs550695992
cg21653385	0.0329442	0.954041	4.12222	0.0038777	0.0380931	-1.97473	0.970514	0.937569	-0.0329442	3	29411349	R	II	RBMS3	Body	opensea	Body-opensea		rs149853020
cg08521170	0.153571	0.775797	4.1222	0.00387777	0.0380933	-1.97475	0.852582	0.699011	-0.153571	7	1015595	F	II	COX19	TSS1500	shore	TSS1500-shore	chr7:1014698-1015239	rs533286155
cg11491420	0.063181	0.925162	4.12219	0.00387785	0.0380937	-1.97477	0.956753	0.893571	-0.063181	2	242543287	R	II	THAP4	Body	opensea	Body-opensea		rs557705224	19
cg23517936	0.119193	0.223526	4.12216	0.00387798	0.0380945	-1.9748	0.283122	0.16393	-0.119193	11	11589700	F	II	GALNT18	Body	opensea	Body-opensea		rs74757237
cg03201748	0.0698317	0.933338	4.12213	0.00387815	0.0380954	-1.97485	0.968254	0.898422	-0.0698317	1	146743309	R	II	CHD1L	Body	opensea	Body-opensea		rs151251830
cg03822389	0.0517876	0.933948	4.12211	0.00387823	0.0380954	-1.97487	0.959842	0.908054	-0.0517876	11	122602624	F	II	UBASH3B	Body	opensea	Body-opensea		rs560981023
cg25292098	0.0790741	0.908504	4.12211	0.00387825	0.0380954	-1.97488	0.948041	0.868967	-0.0790741	20	31446183	R	II	EFCAB8	TSS1500	opensea	TSS1500-opensea		rs571594002	14
cg12150022	0.051878	0.465504	4.12211	0.00387826	0.0380954	-1.97488	0.491443	0.439565	-0.051878	5	74349993	R	II		IGR	island	IGR-island	chr5:74349800-74350239
cg17126573	-0.0600412	0.876759	-4.12209	0.00387837	0.038096	-1.97491	0.846738	0.906779	0.0600412	1	244627384	R	II	C1orf101	Body	shelf	Body-shelf	chr1:244624501-244624920	rs567446922
cg13182756	0.160216	0.609674	4.12208	0.00387841	0.038096	-1.97492	0.689782	0.529566	-0.160216	1	28405804	R	II	EYA3	Body	opensea	Body-opensea		rs11247750
cg10457079	0.0540358	0.904365	4.12204	0.00387863	0.0380977	-1.97498	0.931383	0.877347	-0.0540358	16	12298857	F	II	SNX29	Body	opensea	Body-opensea		rs144940846
cg03193893	0.0358991	0.899077	4.122	0.00387883	0.0380992	-1.97503	0.917026	0.881127	-0.0358991	6	30644478	F	II	KIAA1949	3'UTR	shelf	3'UTR-shelf	chr6:30640431-30640853	rs542024654
cg27552578	0.143949	0.468023	4.12199	0.00387888	0.0380992	-1.97505	0.539997	0.396048	-0.143949	11	47621330	R	II		IGR	opensea	IGR-opensea		rs558460758
cg01099300	0.120847	0.256786	4.12196	0.00387902	0.0380992	-1.97508	0.317209	0.196362	-0.120847	10	101779926	R	II		IGR	opensea	IGR-opensea		rs542302097	1
cg01623548	0.127735	0.794688	4.12196	0.00387902	0.0380992	-1.97508	0.858556	0.730821	-0.127735	8	118247897	F	II		IGR	opensea	IGR-opensea		rs551848903
cg01645869	0.0571159	0.927424	4.12195	0.00387906	0.0380992	-1.97509	0.955982	0.898866	-0.0571159	6	20210600	F	II	MBOAT1	Body	shore	Body-shore	chr6:20212268-20213133	rs527645026
cg10052951	0.0291949	0.92517	4.12194	0.00387913	0.0380992	-1.97511	0.939767	0.910572	-0.0291949	1	80961769	R	II		IGR	opensea	IGR-opensea		rs376976312	49
cg05684406	0.0665249	0.743154	4.12193	0.00387915	0.0380992	-1.97512	0.776417	0.709892	-0.0665249	22	21386914	F	I	SLC7A4	TSS200	island	TSS200-island	chr22:21386493-21387000	rs573712014
cg04668484	0.120531	0.306902	4.12193	0.00387916	0.0380992	-1.97512	0.367167	0.246636	-0.120531	17	14265581	R	II		IGR	opensea	IGR-opensea		rs533124095
cg20069972	0.0378101	0.934979	4.12192	0.0038792	0.0380992	-1.97513	0.953884	0.916074	-0.0378101	12	49981340	F	II	FAM186B	Body	opensea	Body-opensea		rs199537204
cg04899446	0.0998208	0.452585	4.12191	0.00387926	0.0380994	-1.97515	0.502496	0.402675	-0.0998208	1	10739980	F	II	CASZ1	Body	opensea	Body-opensea
cg05749138	0.0736165	0.875123	4.12188	0.00387941	0.0381003	-1.97519	0.911931	0.838314	-0.0736165	17	77536956	R	II		IGR	opensea	IGR-opensea		rs35570576
cg05507304	0.115614	0.891517	4.12186	0.00387954	0.0381006	-1.97523	0.949324	0.83371	-0.115614	9	96360531	F	II	PHF2	Body	opensea	Body-opensea		rs78487718
cg02538888	0.092732	0.0992943	4.12185	0.00387956	0.0381006	-1.97523	0.14566	0.0529283	-0.092732	9	124734675	F	II	TTLL11	Body	opensea	Body-opensea		rs577175239
cg02662654	0.0574824	0.925473	4.12185	0.00387958	0.0381006	-1.97524	0.954214	0.896731	-0.0574824	17	14038796	F	II	COX10	Body	opensea	Body-opensea		rs529552415
cg27003581	0.072863	0.919368	4.12183	0.00387968	0.0381011	-1.97526	0.9558	0.882937	-0.072863	19	4115181	F	II	MAP2K2	Body	opensea	Body-opensea		rs139096004
cg04655320	0.066741	0.0862277	4.12171	0.00388028	0.0381062	-1.97543	0.119598	0.0528572	-0.066741	12	27301960	R	II		IGR	opensea	IGR-opensea		rs841617
cg17814365	0.104952	0.898996	4.1217	0.00388033	0.0381062	-1.97544	0.951472	0.84652	-0.104952	17	2268817	R	II	SGSM2	Body	shelf	Body-shelf	chr17:2265492-2265876	rs568704691	44
cg11407989	0.0672402	0.850541	4.1217	0.00388034	0.0381062	-1.97544	0.884161	0.816921	-0.0672402	7	77975491	F	II	RPL13AP17	TSS1500	opensea	TSS1500-opensea		rs138191888
cg10702366	0.0283541	0.0697561	4.12159	0.00388092	0.0381115	-1.9756	0.0839332	0.0555791	-0.0283541	1	60070383	R	II	FGGY	Body	opensea	Body-opensea		rs6657983
cg10318678	0.0652977	0.922675	4.12156	0.00388105	0.0381121	-1.97563	0.955324	0.890026	-0.0652977	17	74308979	R	II	PRPSAP1	Body	opensea	Body-opensea		rs147608626
cg13286116	0.0662727	0.618128	4.12156	0.00388107	0.0381121	-1.97564	0.651264	0.584992	-0.0662727	11	13302098	F	II	ARNTL	5'UTR	shore	5'UTR-shore	chr11:13298796-13300735	rs577324856
cg11044476	0.0880461	0.889769	4.12154	0.00388115	0.0381124	-1.97566	0.933792	0.845746	-0.0880461	6	44194505	R	II	SLC29A1	5'UTR	shelf	5'UTR-shelf	chr6:44191278-44191872	rs557080028
cg05923687	0.0999231	0.869678	4.12153	0.00388122	0.0381125	-1.97568	0.91964	0.819717	-0.0999231	1	63795711	F	I		IGR	island	IGR-island	chr1:63795363-63796140	rs569763337	27
cg00952642	0.107664	0.890812	4.12152	0.00388127	0.0381125	-1.97569	0.944643	0.83698	-0.107664	8	141537134	R	II		IGR	opensea	IGR-opensea
cg05398443	0.0682721	0.885576	4.12151	0.00388131	0.0381125	-1.97571	0.919712	0.85144	-0.0682721	12	124429009	R	II	CCDC92	5'UTR	opensea	5'UTR-opensea		rs530095843
cg00949583	0.105653	0.886006	4.1215	0.00388136	0.0381125	-1.97572	0.938832	0.833179	-0.105653	13	104536282	F	II		IGR	opensea	IGR-opensea		rs561987232
cg06123891	0.0320621	0.946115	4.12149	0.00388139	0.0381125	-1.97573	0.962146	0.930084	-0.0320621	3	148717232	F	II	GYG1	Body	opensea	Body-opensea
cg27130934	0.0968018	0.798188	4.12146	0.00388157	0.0381138	-1.97578	0.846589	0.749787	-0.0968018	22	21075740	F	II	PI4KA	Body	opensea	Body-opensea
cg14948804	0.123515	0.250521	4.12142	0.00388176	0.0381152	-1.97583	0.312278	0.188763	-0.123515	4	70896083	F	II	HTN3	5'UTR	opensea	5'UTR-opensea		rs117980970
cg16451027	0.0506928	0.898705	4.12138	0.00388197	0.0381168	-1.97588	0.924052	0.873359	-0.0506928	5	112042859	R	II	APC	TSS1500	shore	TSS1500-shore	chr5:112043079-112043917	rs571110370	6
cg24577873	0.049221	0.915156	4.12135	0.00388213	0.0381179	-1.97593	0.939767	0.890546	-0.049221	16	57825554	R	II	KIFC3	5'UTR	opensea	5'UTR-opensea		rs114541210
cg12256856	0.0751529	0.925963	4.12134	0.00388217	0.0381179	-1.97594	0.96354	0.888387	-0.0751529	11	68883726	R	II		IGR	opensea	IGR-opensea		rs558949617
cg26545845	0.0826806	0.909397	4.12131	0.00388233	0.038119	-1.97598	0.950738	0.868057	-0.0826806	10	99175095	F	II		IGR	opensea	IGR-opensea
cg04667825	0.0700501	0.839068	4.12124	0.00388269	0.0381209	-1.97608	0.874093	0.804043	-0.0700501	6	37024066	F	II		IGR	opensea	IGR-opensea		rs528747912	29
cg26903216	0.0590183	0.0555166	4.12124	0.0038827	0.0381209	-1.97608	0.0850257	0.0260074	-0.0590183	16	17228439	R	II	XYLT1	Body	opensea	Body-opensea		rs543473631
cg17247669	0.0655357	0.110261	4.12123	0.00388272	0.0381209	-1.97609	0.143029	0.0774931	-0.0655357	9	110011679	R	II		IGR	opensea	IGR-opensea		rs562521695	46
cg22797461	0.133573	0.463907	4.12123	0.00388274	0.0381209	-1.97609	0.530694	0.39712	-0.133573	19	40943746	F	II		IGR	shelf	IGR-shelf	chr19:40939804-40940098	rs574891340
cg26952928	0.0619124	0.549098	4.12123	0.00388275	0.0381209	-1.9761	0.580054	0.518141	-0.0619124	8	142230233	F	I	SLC45A4	Body	shore	Body-shore	chr8:142231663-142231974	rs181783653
cg05568930	0.0678824	0.539553	4.1212	0.0038829	0.0381218	-1.97614	0.573495	0.505612	-0.0678824	11	75522399	R	II		IGR	shelf	IGR-shelf	chr11:75525711-75525916	rs189077806
cg09358988	0.0899298	0.723611	4.12115	0.00388316	0.0381225	-1.97621	0.768575	0.678646	-0.0899298	14	59768352	R	II	DAAM1	Body	opensea	Body-opensea
cg03838322	0.0578858	0.909402	4.12114	0.0038832	0.0381225	-1.97622	0.938345	0.880459	-0.0578858	1	90459704	F	II	GEMIN8P4	Body	shore	Body-shore	chr1:90460399-90461237	rs2703984
cg06462874	0.138292	0.400052	4.12112	0.00388328	0.0381225	-1.97624	0.469198	0.330906	-0.138292	17	7342585	R	II	FGF11	TSS200	shore	TSS200-shore	chr17:7342829-7344028	rs533536833	23
cg10401626	0.0784957	0.901086	4.12112	0.00388329	0.0381225	-1.97624	0.940334	0.861838	-0.0784957	7	73420559	R	II		IGR	opensea	IGR-opensea		rs143490321
cg03238167	0.133268	0.869308	4.12112	0.00388331	0.0381225	-1.97625	0.935942	0.802674	-0.133268	7	73818356	F	II	CLIP2	3'UTR	opensea	3'UTR-opensea		rs557540581
cg15927465	0.0956128	0.851194	4.12111	0.00388335	0.0381225	-1.97626	0.899001	0.803388	-0.0956128	1	197860832	F	II		IGR	opensea	IGR-opensea		rs143873604
cg04342223	0.0837083	0.915041	4.12111	0.00388337	0.0381225	-1.97626	0.956895	0.873187	-0.0837083	10	97454528	F	I	TCTN3	TSS1500	shore	TSS1500-shore	chr10:97453478-97454013	rs573979079
cg18507996	0.0881469	0.89443	4.1211	0.00388338	0.0381225	-1.97627	0.938503	0.850356	-0.0881469	21	47794355	R	II	PCNT	Body	opensea	Body-opensea
cg01781382	0.105542	0.166723	4.1211	0.00388338	0.0381225	-1.97627	0.219494	0.113952	-0.105542	1	65878951	R	II	DNAJC6	3'UTR	opensea	3'UTR-opensea
cg09592002	0.0565097	0.909855	4.12109	0.00388344	0.0381226	-1.97628	0.93811	0.881601	-0.0565097	16	88733764	R	II	SNAI3-AS1	Body	shelf	Body-shelf	chr16:88729108-88730410	rs552517165
cg25319055	0.25398	0.663512	4.12108	0.0038835	0.0381226	-1.9763	0.790502	0.536522	-0.25398	10	255347	R	II	ZMYND11	Body	opensea	Body-opensea		rs77756617
cg04056782	0.0476203	0.920233	4.12107	0.00388353	0.0381226	-1.97631	0.944043	0.896423	-0.0476203	7	98735131	R	II	SMURF1	Body	opensea	Body-opensea		rs560645472
cg17756325	0.101814	0.802701	4.12103	0.00388375	0.0381234	-1.97637	0.853609	0.751794	-0.101814	20	1408448	R	II		IGR	opensea	IGR-opensea		rs144987235	35
cg14907681	0.053704	0.771112	4.12103	0.00388376	0.0381234	-1.97637	0.797964	0.74426	-0.053704	3	182550568	F	II	ATP11B	Body	opensea	Body-opensea
cg02363950	0.0385889	0.921845	4.12103	0.00388377	0.0381234	-1.97637	0.941139	0.90255	-0.0385889	1	156676793	F	II	CRABP2	TSS1500	shore	TSS1500-shore	chr1:156674858-156676654
cg00533483	0.107432	0.774102	4.12102	0.0038838	0.0381234	-1.97638	0.827818	0.720386	-0.107432	14	76186084	F	II	TTLL5	ExonBnd	opensea	ExonBnd-opensea		rs143218190
cg15264642	0.109072	0.555551	4.12101	0.00388386	0.0381234	-1.9764	0.610086	0.501015	-0.109072	10	23647478	F	II		IGR	opensea	IGR-opensea		rs555354643
cg15258031	0.0987371	0.66126	4.121	0.00388389	0.0381234	-1.97641	0.710629	0.611892	-0.0987371	8	98185776	R	II		IGR	opensea	IGR-opensea		rs543703509
cg01173324	0.0780333	0.904935	4.12096	0.00388413	0.0381251	-1.97647	0.943952	0.865918	-0.0780333	8	23600672	F	II		IGR	opensea	IGR-opensea		rs577904787	0
cg12859112	0.0654367	0.92532	4.12095	0.00388416	0.0381251	-1.97648	0.958038	0.892602	-0.0654367	6	10751981	F	II	TMEM14B	Body	shelf	Body-shelf	chr6:10747827-10748118	rs76031135	51
cg21429636	-0.0380459	0.411477	-4.12094	0.00388422	0.0381253	-1.97649	0.392454	0.4305	0.0380459	4	8067212	F	II	ABLIM2	5'UTR	opensea	5'UTR-opensea		rs186804836
cg01661897	0.0501032	0.948915	4.12087	0.00388457	0.0381277	-1.97659	0.973966	0.923863	-0.0501032	12	4671207	F	II		IGR	shore	IGR-shore	chr12:4671309-4671704
cg15740759	0.0382447	0.0903471	4.12087	0.00388458	0.0381277	-1.97659	0.10947	0.0712248	-0.0382447	19	45926585	R	II	ERCC1	1stExon	shore	1stExon-shore	chr19:45926661-45927191
cg11446433	0.0783958	0.683533	4.12086	0.00388461	0.0381277	-1.9766	0.722731	0.644335	-0.0783958	1	16801163	R	II	CROCCP3	Body	opensea	Body-opensea		rs186556958
cg07491975	0.105198	0.710685	4.12085	0.00388467	0.0381279	-1.97662	0.763284	0.658086	-0.105198	3	4448600	R	II	SUMF1	Body	opensea	Body-opensea		rs138927538	19
cg16931200	0.0362617	0.0618747	4.12084	0.00388473	0.038128	-1.97663	0.0800056	0.0437439	-0.0362617	5	179562475	R	I	RASGEF1C	Body	shore	Body-shore	chr5:179563199-179563779	rs146773602
cg09529510	0.0547426	0.906673	4.12081	0.00388487	0.0381289	-1.97667	0.934044	0.879302	-0.0547426	5	17374655	R	II		IGR	opensea	IGR-opensea
cg02302652	0.115968	0.717133	4.12078	0.00388505	0.0381302	-1.97672	0.775117	0.65915	-0.115968	8	49181492	R	II		IGR	opensea	IGR-opensea		rs570242677
cg06720082	0.0448635	0.908731	4.12076	0.00388512	0.0381303	-1.97674	0.931163	0.886299	-0.0448635	22	46509524	R	II	LOC400931	Body	opensea	Body-opensea		rs558148705
cg17262868	0.0731502	0.508877	4.12074	0.00388522	0.0381303	-1.97677	0.545452	0.472302	-0.0731502	17	1127152	R	I		IGR	opensea	IGR-opensea
cg20888790	0.168407	0.642054	4.12074	0.00388523	0.0381303	-1.97677	0.726257	0.55785	-0.168407	9	103113320	F	II	TEX10	5'UTR	shore	5'UTR-shore	chr9:103114595-103115414	rs182921339
cg25227770	0.0349872	0.0389636	4.12074	0.00388524	0.0381303	-1.97677	0.0564572	0.02147	-0.0349872	6	17413647	F	II	CAP2	5'UTR	opensea	5'UTR-opensea		rs139349628
cg20479716	0.0308877	0.933036	4.12069	0.00388547	0.0381313	-1.97683	0.94848	0.917592	-0.0308877	14	89865559	F	II	FOXN3	Body	opensea	Body-opensea		rs540820282
cg12942329	0.0605874	0.922905	4.12069	0.00388548	0.0381313	-1.97683	0.953199	0.892611	-0.0605874	1	156254025	R	II	SMG5	TSS1500	opensea	TSS1500-opensea
cg15744846	0.0480007	0.915987	4.12069	0.00388548	0.0381313	-1.97684	0.939987	0.891987	-0.0480007	15	74238518	R	II	LOXL1	Body	opensea	Body-opensea
cg10570544	0.0226905	0.955484	4.12067	0.00388558	0.0381318	-1.97686	0.966829	0.944139	-0.0226905	12	54775189	R	II	ZNF385A	Body	shelf	Body-shelf	chr12:54772687-54773028
cg04455712	0.0742769	0.887222	4.12064	0.00388576	0.0381331	-1.97691	0.92436	0.850084	-0.0742769	21	45112962	R	II	RRP1B	Body	shore	Body-shore	chr21:45113961-45114264	rs2236667
cg11025829	0.0412487	0.92098	4.12057	0.00388612	0.0381362	-1.97701	0.941605	0.900356	-0.0412487	11	2465136	R	II	KCNQ1	TSS1500	shore	TSS1500-shore	chr11:2465171-2465648	rs11022857
cg12389063	0.0464147	0.921248	4.12053	0.0038863	0.0381375	-1.97706	0.944455	0.898041	-0.0464147	1	33402773	F	II	RNF19B	3'UTR	opensea	3'UTR-opensea		rs182126539
cg13043117	0.098282	0.731851	4.12051	0.00388638	0.0381378	-1.97708	0.780992	0.68271	-0.098282	14	61992820	F	II	PRKCH	Body	opensea	Body-opensea		rs557073668
cg24291991	0.0738832	0.684721	4.1205	0.00388648	0.0381383	-1.9771	0.721663	0.647779	-0.0738832	13	95412246	F	II		IGR	opensea	IGR-opensea		rs139791197
cg09526255	0.0969358	0.177676	4.12045	0.0038867	0.0381398	-1.97717	0.226144	0.129208	-0.0969358	9	137271034	F	II	MIR4669	TSS1500	opensea	TSS1500-opensea		rs544992483
cg16974079	0.104851	0.242391	4.12045	0.00388672	0.0381398	-1.97717	0.294817	0.189966	-0.104851	1	159749419	R	II	DUSP23	TSS1500	shore	TSS1500-shore	chr1:159750416-159751353
cg18006975	0.025061	0.964245	4.12039	0.00388703	0.038142	-1.97725	0.976775	0.951714	-0.025061	5	121509692	R	II	LOC100505841	Body	opensea	Body-opensea		rs148523250
cg10303090	0.0696033	0.899038	4.12038	0.00388707	0.038142	-1.97727	0.93384	0.864236	-0.0696033	11	203394	F	II	BET1L	3'UTR	shelf	3'UTR-shelf	chr11:206975-209225	rs115737823
cg00615592	0.0407399	0.928401	4.12038	0.00388709	0.038142	-1.97727	0.948771	0.908031	-0.0407399	6	158937125	R	II		IGR	shore	IGR-shore	chr6:158937285-158937491	rs536864028
cg12655416	0.0932262	0.759163	4.12032	0.00388739	0.0381445	-1.97735	0.805776	0.71255	-0.0932262	17	38077870	R	II	ORMDL3	3'UTR	opensea	3'UTR-opensea		rs547009353	45
cg24308698	0.0394333	0.95378	4.12028	0.00388756	0.0381457	-1.9774	0.973497	0.934064	-0.0394333	13	75877949	R	II	TBC1D4	Body	opensea	Body-opensea		rs536467386
cg13963553	0.0388174	0.951509	4.12022	0.00388788	0.038148	-1.97748	0.970917	0.9321	-0.0388174	11	123525669	R	I	SCN3B	TSS1500	island	TSS1500-island	chr11:123524733-123525685	rs546010582
cg08684854	0.0907907	0.876242	4.12021	0.00388794	0.038148	-1.9775	0.921638	0.830847	-0.0907907	16	30955244	F	II	FBXL19	Body	shelf	Body-shelf	chr16:30958130-30958495	rs372013861	0
cg19240508	0.0831	0.825865	4.1202	0.00388801	0.038148	-1.97752	0.867415	0.784315	-0.0831	6	36907810	F	II		IGR	opensea	IGR-opensea		rs540599442
cg15033348	0.066934	0.898391	4.12019	0.00388804	0.038148	-1.97753	0.931858	0.864924	-0.066934	9	135459387	R	II	BARHL1	Body	shore	Body-shore	chr9:135455164-135458586
cg04423613	0.104559	0.865873	4.12018	0.00388808	0.038148	-1.97754	0.918152	0.813593	-0.104559	12	107379367	R	II	MTERF2	5'UTR	shore	5'UTR-shore	chr12:107380558-107381076	rs576975249	33
cg12327890	0.14227	0.319706	4.12018	0.00388811	0.038148	-1.97755	0.390841	0.248571	-0.14227	6	10451877	R	II		IGR	opensea	IGR-opensea		rs553835992
cg08440784	0.043353	0.940129	4.12017	0.00388813	0.038148	-1.97755	0.961806	0.918453	-0.043353	1	161174182	R	II	NDUFS2	Body	shore	Body-shore	chr1:161171809-161172256
cg11171811	0.0799898	0.152378	4.12017	0.00388816	0.038148	-1.97756	0.192373	0.112383	-0.0799898	11	65326725	R	II	LTBP3	TSS1500	shore	TSS1500-shore	chr11:65325081-65326209	rs182447615	13
cg22974916	-0.0919602	0.866721	-4.12014	0.00388827	0.0381486	-1.97759	0.820741	0.912701	0.0919602	6	127587001	F	II	RNF146	TSS1500	shore	TSS1500-shore	chr6:127587833-127588602
cg07477077	0.0632043	0.932672	4.12013	0.00388836	0.038149	-1.97761	0.964274	0.90107	-0.0632043	10	72971873	R	II	UNC5B	TSS1500	shore	TSS1500-shore	chr10:72972075-72973895	rs537222535
cg19887293	0.0708108	0.466947	4.12011	0.00388845	0.0381494	-1.97764	0.502352	0.431541	-0.0708108	6	33132693	R	II	COL11A2	Body	shelf	Body-shelf	chr6:33129291-33129718	rs1799912	2
cg07944862	0.0788667	0.566753	4.12009	0.00388856	0.03815	-1.97767	0.606187	0.52732	-0.0788667	17	38501174	R	II	RARA	Body	shore	Body-shore	chr17:38501396-38501839
cg08804636	0.0438597	0.915421	4.12007	0.00388868	0.0381504	-1.9777	0.937351	0.893491	-0.0438597	5	139090140	F	II		IGR	island	IGR-island	chr5:139088812-139091024
cg06123584	0.0783124	0.538989	4.12006	0.0038887	0.0381504	-1.97771	0.578145	0.499833	-0.0783124	6	10320036	F	I		IGR	island	IGR-island	chr6:10319681-10320045
cg03332310	0.100904	0.837982	4.12005	0.00388873	0.0381504	-1.97771	0.888434	0.78753	-0.100904	22	21173034	R	II	PI4KA	Body	opensea	Body-opensea		rs150710062
cg04586722	0.0811688	0.607996	4.12001	0.00388896	0.0381522	-1.97778	0.64858	0.567412	-0.0811688	21	26734336	F	I		IGR	island	IGR-island	chr21:26734108-26734485	rs113694436
cg04977779	0.0544548	0.934788	4.11998	0.0038891	0.0381531	-1.97781	0.962015	0.90756	-0.0544548	20	36377361	R	II	CTNNBL1	Body	opensea	Body-opensea		rs146623956
cg17652408	0.140681	0.865171	4.11995	0.00388927	0.0381535	-1.97786	0.935511	0.79483	-0.140681	10	80960691	F	II	ZMIZ1	5'UTR	opensea	5'UTR-opensea		rs71479655
cg26548351	0.0738277	0.880051	4.11995	0.00388928	0.0381535	-1.97786	0.916965	0.843137	-0.0738277	1	39960691	R	II	BMP8A	Body	shelf	Body-shelf	chr1:39956424-39958137
cg04095112	0.0893511	0.892288	4.11995	0.00388928	0.0381535	-1.97786	0.936963	0.847612	-0.0893511	1	8218652	F	II		IGR	opensea	IGR-opensea		rs566137485
cg07235868	0.0619755	0.891081	4.11992	0.00388943	0.0381545	-1.97791	0.922069	0.860093	-0.0619755	17	2275632	F	II	SGSM2	Body	island	Body-island	chr17:2275525-2275753	rs377055045	51
cg10687028	0.0942714	0.788416	4.11988	0.00388964	0.038156	-1.97796	0.835552	0.741281	-0.0942714	22	19790227	R	II	GNB1L	Body	opensea	Body-opensea		rs573212296	34
cg20738920	0.0974781	0.713871	4.11987	0.00388968	0.038156	-1.97797	0.76261	0.665132	-0.0974781	8	80013005	F	II		IGR	opensea	IGR-opensea		rs189456280	1
cg18431951	0.075048	0.864603	4.11986	0.00388973	0.038156	-1.97799	0.902127	0.827079	-0.075048	8	144906507	R	II	PUF60	Body	opensea	Body-opensea
cg24346627	0.0933746	0.854467	4.11985	0.00388978	0.038156	-1.978	0.901154	0.807779	-0.0933746	11	107217296	R	II	CWF19L2	Body	opensea	Body-opensea		rs149549083	2
cg08899442	0.0258546	0.0411241	4.11984	0.00388982	0.038156	-1.97801	0.0540514	0.0281968	-0.0258546	5	157398818	F	II		IGR	opensea	IGR-opensea		rs371505847
cg06362155	0.0818116	0.874266	4.11981	0.00388996	0.038157	-1.97805	0.915172	0.83336	-0.0818116	12	3856844	R	II	CRACR2A	5'UTR	opensea	5'UTR-opensea		rs539302405	1
cg19987253	0.071749	0.885871	4.1198	0.00389002	0.0381571	-1.97806	0.921746	0.849997	-0.071749	7	1981314	F	I	MAD1L1	Body	shelf	Body-shelf	chr7:1977286-1977912	rs530200817
cg01917514	0.0533377	0.932556	4.11979	0.00389009	0.0381573	-1.97808	0.959225	0.905888	-0.0533377	10	120068474	R	II		IGR	opensea	IGR-opensea		rs569305350
cg08485415	0.0799661	0.890672	4.11978	0.00389013	0.0381573	-1.97809	0.930655	0.850689	-0.0799661	11	85954222	R	II	EED	TSS1500	shore	TSS1500-shore	chr11:85955808-85956517	rs533482245	38
cg10759459	0.0766167	0.714904	4.11976	0.00389022	0.0381575	-1.97812	0.753212	0.676596	-0.0766167	11	65397877	F	II	PCNXL3	Body	opensea	Body-opensea
cg22481546	0.0648893	0.881291	4.11976	0.00389024	0.0381575	-1.97812	0.913735	0.848846	-0.0648893	22	24488557	F	II	CABIN1	Body	opensea	Body-opensea		rs78398069	44
cg18151487	0.0827899	0.330831	4.11975	0.00389031	0.0381576	-1.97814	0.372226	0.289436	-0.0827899	10	104475340	R	II	SFXN2	5'UTR	shore	5'UTR-shore	chr10:104473399-104474711
cg25484577	0.133722	0.706772	4.11971	0.00389046	0.0381582	-1.97818	0.773633	0.639911	-0.133722	1	8472781	F	II	RERE	5'UTR	opensea	5'UTR-opensea		rs539709676	32
cg08165462	0.0396907	0.937632	4.1197	0.00389053	0.0381582	-1.9782	0.957477	0.917786	-0.0396907	19	652493	F	II	RNF126	Body	island	Body-island	chr19:651197-653193	rs577099729
cg24911888	0.0488337	0.90726	4.1197	0.00389054	0.0381582	-1.9782	0.931677	0.882843	-0.0488337	1	28859037	F	II	RCC1	Body	shore	Body-shore	chr1:28857037-28857311	rs539715996
cg05682965	0.0554454	0.643664	4.1197	0.00389055	0.0381582	-1.97821	0.671386	0.615941	-0.0554454	19	15292631	F	II	NOTCH3	Body	island	Body-island	chr19:15292399-15292632
cg03845159	0.0580798	0.950081	4.11968	0.00389065	0.0381587	-1.97823	0.979121	0.921041	-0.0580798	5	167787463	F	II	WWC1	Body	opensea	Body-opensea		rs79451924	30
cg19540546	0.0986508	0.854434	4.11964	0.00389083	0.03816	-1.97828	0.90376	0.805109	-0.0986508	18	47922373	R	II		IGR	opensea	IGR-opensea		rs61376707	45
cg09096537	0.123942	0.739924	4.11961	0.00389099	0.0381611	-1.97832	0.801895	0.677953	-0.123942	6	139714261	F	II		IGR	opensea	IGR-opensea		rs148693776	1
cg14090647	0.0766927	0.908822	4.1196	0.00389107	0.0381615	-1.97835	0.947168	0.870476	-0.0766927	22	24108000	F	II	C22orf15	3'UTR	shelf	3'UTR-shelf	chr22:24110029-24110995	rs73881809
cg15390816	0.0590235	0.917953	4.11958	0.00389116	0.0381619	-1.97837	0.947465	0.888441	-0.0590235	12	124919231	F	II	NCOR2	Body	opensea	Body-opensea		rs182087622
cg21784305	0.0805978	0.194967	4.11955	0.00389133	0.0381631	-1.97842	0.235266	0.154668	-0.0805978	11	24727469	R	II	LUZP2	Body	opensea	Body-opensea		rs531694729
cg21665557	0.057223	0.951147	4.11951	0.0038915	0.0381644	-1.97846	0.979758	0.922535	-0.057223	2	220427342	F	I	OBSL1	Body	island	Body-island	chr2:220427148-220427395	rs528080865
cg25225692	0.122848	0.573883	4.11949	0.00389162	0.038165	-1.9785	0.635307	0.512459	-0.122848	6	1724924	F	II	GMDS	Body	opensea	Body-opensea		rs544030414	51
cg27567953	-0.125694	0.707055	-4.11946	0.00389175	0.0381655	-1.97853	0.644208	0.769902	0.125694	1	109553055	F	II	WDR47	Body	opensea	Body-opensea		rs2359116
cg13347455	0.0317396	0.954759	4.11946	0.00389177	0.0381655	-1.97854	0.970629	0.938889	-0.0317396	8	23060445	R	II	TNFRSF10A	Body	opensea	Body-opensea		rs548791260
cg07509992	0.105523	0.309473	4.11945	0.0038918	0.0381655	-1.97855	0.362234	0.256711	-0.105523	4	3742224	F	I		IGR	island	IGR-island	chr4:3742092-3742358	rs575463006
cg14855981	0.154429	0.830391	4.1194	0.00389206	0.0381675	-1.97861	0.907606	0.753177	-0.154429	X	131748718	R	II		IGR	opensea	IGR-opensea
cg01655226	0.0644409	0.924357	4.11939	0.00389213	0.0381676	-1.97863	0.956577	0.892137	-0.0644409	17	16955974	R	II	MPRIP	Body	opensea	Body-opensea		rs138932810
cg12290741	0.0999553	0.867449	4.11938	0.00389216	0.0381676	-1.97864	0.917427	0.817472	-0.0999553	1	90191851	R	II		IGR	opensea	IGR-opensea		rs542636906	1
cg19762666	0.114965	0.716235	4.11936	0.00389225	0.0381681	-1.97867	0.773718	0.658752	-0.114965	19	14298468	R	II	ADGRL1	5'UTR	opensea	5'UTR-opensea		rs2420416
cg23740245	0.103769	0.912575	4.1193	0.00389257	0.0381707	-1.97875	0.96446	0.860691	-0.103769	16	737393	F	II	WDR24	Body	island	Body-island	chr16:736750-737394
cg07669182	0.0639969	0.828531	4.11925	0.00389282	0.0381727	-1.97882	0.86053	0.796533	-0.0639969	5	39203755	F	II	FYB	5'UTR	opensea	5'UTR-opensea		rs148043315	1
cg23607917	-0.0550601	0.852423	-4.11924	0.00389289	0.038173	-1.97884	0.824892	0.879953	0.0550601	17	67224976	R	II	ABCA10	5'UTR	opensea	5'UTR-opensea		rs539351856
cg22454370	0.144085	0.75465	4.11923	0.00389294	0.038173	-1.97885	0.826693	0.682608	-0.144085	19	47919510	F	II	MEIS3	Body	shelf	Body-shelf	chr19:47922251-47922777	rs566199800	1
cg13789662	0.0556224	0.926084	4.11921	0.00389307	0.0381738	-1.97889	0.953895	0.898273	-0.0556224	22	22323116	F	II	TOP3B	Body	opensea	Body-opensea		rs148850039	1
cg19760612	0.0613622	0.585502	4.11919	0.00389313	0.038174	-1.97891	0.616183	0.554821	-0.0613622	3	196997566	R	II	DLG1	Body	opensea	Body-opensea		rs548215122
cg09393599	0.0710471	0.863415	4.11915	0.00389334	0.0381751	-1.97896	0.898938	0.827891	-0.0710471	3	57685299	F	II		IGR	opensea	IGR-opensea
cg09034264	0.0446474	0.063456	4.11915	0.00389336	0.0381751	-1.97897	0.0857797	0.0411322	-0.0446474	3	126401210	F	II		IGR	shelf	IGR-shelf	chr3:126398076-126398365	rs546634905
cg09101274	0.0539982	0.926814	4.11914	0.00389338	0.0381751	-1.97897	0.953813	0.899815	-0.0539982	5	133482305	F	II	TCF7	3'UTR	opensea	3'UTR-opensea		rs40273	43
cg17376338	0.035721	0.939142	4.11912	0.00389352	0.0381759	-1.97901	0.957003	0.921282	-0.035721	6	74274292	F	II		IGR	opensea	IGR-opensea		rs569050177
cg08168896	0.0924071	0.266745	4.11911	0.00389356	0.0381759	-1.97902	0.312949	0.220542	-0.0924071	6	160582848	F	II		IGR	opensea	IGR-opensea		rs565289604
cg07748217	0.069479	0.794723	4.11905	0.00389385	0.0381782	-1.9791	0.829463	0.759984	-0.069479	16	86613731	F	II	FOXL1	1stExon	island	1stExon-island	chr16:86612188-86613821	rs566981636	46
cg01129211	0.0817797	0.928237	4.11903	0.00389395	0.0381782	-1.97913	0.969127	0.887348	-0.0817797	21	46832934	R	II	COL18A1	Body	opensea	Body-opensea		rs139754374
cg10437806	0.0660151	0.915688	4.11903	0.00389399	0.0381782	-1.97914	0.948695	0.88268	-0.0660151	12	21680508	F	I	C12orf39	Body	island	Body-island	chr12:21680408-21680982	rs538295778	34
cg04945192	0.0266802	0.938688	4.11903	0.00389399	0.0381782	-1.97914	0.952028	0.925348	-0.0266802	2	192175220	F	II	MYO1B	Body	opensea	Body-opensea		rs570377481
cg11918330	0.0771392	0.903982	4.11899	0.00389418	0.0381797	-1.97919	0.942551	0.865412	-0.0771392	7	2092310	R	II	MAD1L1	Body	shelf	Body-shelf	chr7:2089593-2089881	rs568637979
cg20648654	0.0598222	0.892606	4.11898	0.00389424	0.0381798	-1.9792	0.922517	0.862695	-0.0598222	17	27456724	R	II	MYO18A	Body	opensea	Body-opensea		rs572282105	10
cg11772914	0.0754307	0.115305	4.11894	0.00389445	0.0381814	-1.97926	0.15302	0.0775892	-0.0754307	16	9350643	R	II		IGR	opensea	IGR-opensea		rs530866092
cg17739349	0.0303998	0.942055	4.11892	0.00389451	0.0381814	-1.97928	0.957255	0.926856	-0.0303998	2	169206866	R	II		IGR	opensea	IGR-opensea
cg00986957	-0.0880587	0.668032	-4.11891	0.00389459	0.0381814	-1.9793	0.624003	0.712062	0.0880587	13	111672573	R	II		IGR	island	IGR-island	chr13:111672361-111672665	rs58020295
cg12095968	0.0659317	0.216219	4.1189	0.00389463	0.0381814	-1.97931	0.249185	0.183253	-0.0659317	1	151739679	F	II	OAZ3	Body	shelf	Body-shelf	chr1:151735445-151736093	rs146697579	13
cg25074317	0.0346116	0.946173	4.1189	0.00389464	0.0381814	-1.97931	0.963478	0.928867	-0.0346116	8	144812633	F	I	FAM83H	Body	shore	Body-shore	chr8:144808221-144810978	rs118023699
cg07202092	0.0552458	0.928036	4.11886	0.00389484	0.0381829	-1.97937	0.955659	0.900414	-0.0552458	16	5084832	R	II	NAGPA	TSS1500	shore	TSS1500-shore	chr16:5083244-5084032	rs571734511
cg22293284	0.0454491	0.927187	4.1188	0.00389514	0.0381852	-1.97945	0.949911	0.904462	-0.0454491	8	121669038	F	II	SNTB1	Body	opensea	Body-opensea		rs553826765
cg15026268	0.0369384	0.924015	4.1188	0.00389516	0.0381852	-1.97945	0.942484	0.905546	-0.0369384	16	68310094	F	II	SLC7A6	Body	opensea	Body-opensea
cg17932607	0.0781017	0.312789	4.11878	0.00389523	0.0381854	-1.97947	0.35184	0.273738	-0.0781017	1	10826507	F	II	CASZ1	5'UTR	opensea	5'UTR-opensea
cg14383501	0.0424355	0.939164	4.11876	0.00389533	0.0381855	-1.9795	0.960382	0.917946	-0.0424355	17	30024956	R	II		IGR	opensea	IGR-opensea		rs535742730
cg03118800	0.0531355	0.902508	4.11876	0.00389535	0.0381855	-1.9795	0.929076	0.87594	-0.0531355	17	74011115	R	II	EVPL	Body	island	Body-island	chr17:74010977-74011255
cg00139389	0.0530469	0.940219	4.11874	0.00389543	0.0381855	-1.97952	0.966742	0.913695	-0.0530469	7	150741207	R	I	ABCB8	Body	island	Body-island	chr7:150741095-150741298	rs147294765
cg14590394	0.0365557	0.947832	4.11874	0.00389543	0.0381855	-1.97953	0.966109	0.929554	-0.0365557	8	130603987	R	II	CCDC26	Body	opensea	Body-opensea		rs555980764	6
cg00836944	0.0539664	0.923432	4.1187	0.00389567	0.0381875	-1.97959	0.950415	0.896449	-0.0539664	9	124520626	R	II	DAB2IP	Body	shore	Body-shore	chr9:124522246-124522546	rs565157067
cg14548153	0.0759805	0.85439	4.11866	0.00389583	0.0381882	-1.97963	0.892381	0.8164	-0.0759805	17	58167690	R	II		IGR	opensea	IGR-opensea		rs140463610	21
cg14093395	0.0382197	0.955144	4.11866	0.00389584	0.0381882	-1.97964	0.974254	0.936035	-0.0382197	10	4286917	R	II	LINC00702	TSS1500	opensea	TSS1500-opensea		rs10904206
cg03990545	0.0256885	0.0325028	4.11863	0.00389602	0.0381893	-1.97969	0.045347	0.0196585	-0.0256885	22	38149895	R	II	TRIOBP	Body	opensea	Body-opensea
cg07370771	0.0955738	0.774411	4.11862	0.00389605	0.0381893	-1.97969	0.822198	0.726625	-0.0955738	10	135050957	F	I	VENTX	TSS1500	island	TSS1500-island	chr10:135048797-135052077	rs528274691	12
cg19773045	0.0764174	0.774603	4.11853	0.00389654	0.0381937	-1.97983	0.812812	0.736394	-0.0764174	1	153747600	F	II	SLC27A3	TSS200	shore	TSS200-shore	chr1:153747655-153748698	rs549168715
cg13643764	0.102066	0.640857	4.11849	0.00389675	0.0381952	-1.97988	0.69189	0.589824	-0.102066	5	1028233	R	I	NKD2	Body	shelf	Body-shelf	chr5:1025330-1025629	rs543626532
cg21847072	0.106906	0.204513	4.11842	0.00389707	0.0381979	-1.97997	0.257966	0.15106	-0.106906	18	68916307	F	II		IGR	opensea	IGR-opensea		rs569062665
cg02017208	0.102806	0.867642	4.11842	0.0038971	0.0381979	-1.97998	0.919045	0.816238	-0.102806	14	102547744	R	II	HSP90AA1	3'UTR	opensea	3'UTR-opensea		rs115690563
cg06206628	0.073285	0.684093	4.1184	0.0038972	0.0381983	-1.98	0.720736	0.647451	-0.073285	10	49482826	F	II	FRMPD2	5'UTR	opensea	5'UTR-opensea		rs543772424	45
cg08110861	0.0434312	0.896214	4.11839	0.00389724	0.0381983	-1.98002	0.917929	0.874498	-0.0434312	6	31623842	R	II	APOM	1stExon	shelf	1stExon-shelf	chr6:31619856-31620525	rs150345955
cg11181795	0.0465243	0.931695	4.11837	0.00389735	0.0381983	-1.98004	0.954957	0.908433	-0.0465243	17	7219971	R	II	NEURL4	Body	shore	Body-shore	chr17:7218175-7218960	rs571161683
cg02344868	0.0937334	0.767651	4.11837	0.00389736	0.0381983	-1.98005	0.814518	0.720784	-0.0937334	19	39691009	R	I	NCCRP1	Body	island	Body-island	chr19:39690976-39691389	rs111661228
cg11087686	0.0407764	0.0392851	4.11836	0.00389738	0.0381983	-1.98005	0.0596733	0.0188969	-0.0407764	2	122665633	F	II		IGR	opensea	IGR-opensea		rs574143579
cg24555089	0.115745	0.811396	4.11835	0.00389746	0.0381986	-1.98007	0.869268	0.753523	-0.115745	2	240187690	R	I	HDAC4	Body	opensea	Body-opensea		rs575047087
cg21130913	0.0958061	0.377175	4.11829	0.00389773	0.0382008	-1.98015	0.425078	0.329272	-0.0958061	2	36922944	R	II	VIT	TSS1500	opensea	TSS1500-opensea		rs547838036
cg15196156	0.0422479	0.916262	4.11827	0.00389786	0.0382017	-1.98018	0.937386	0.895138	-0.0422479	1	40388395	R	II		IGR	opensea	IGR-opensea		rs139200543
cg16988986	0.0525798	0.0675304	4.11826	0.00389792	0.0382017	-1.9802	0.0938204	0.0412405	-0.0525798	1	109941118	F	II	SORT1	TSS1500	shore	TSS1500-shore	chr1:109940074-109940894	rs1880670
cg13499380	0.10297	0.765017	4.11824	0.00389799	0.038202	-1.98022	0.816502	0.713533	-0.10297	6	10084644	R	II		IGR	opensea	IGR-opensea
cg14939765	0.0757357	0.876593	4.11817	0.00389836	0.0382051	-1.98032	0.914461	0.838725	-0.0757357	17	70442137	R	II		IGR	opensea	IGR-opensea		rs551050907	21
cg08030373	0.159245	0.70264	4.11812	0.00389864	0.038207	-1.98039	0.782262	0.623017	-0.159245	3	51574322	R	II	RAD54L2	TSS1500	shore	TSS1500-shore	chr3:51572595-51573273	rs143121152
cg11920745	0.0375817	0.935373	4.11811	0.00389867	0.038207	-1.9804	0.954164	0.916582	-0.0375817	10	640738	F	I	DIP2C	Body	opensea	Body-opensea		rs184330096
cg02416122	0.0685435	0.855716	4.11811	0.00389869	0.038207	-1.98041	0.889988	0.821445	-0.0685435	7	43653791	R	II	STK17A	Body	opensea	Body-opensea		rs62461076
cg12352605	0.14061	0.190998	4.1181	0.00389873	0.038207	-1.98042	0.261303	0.120693	-0.14061	2	143624904	R	II		IGR	opensea	IGR-opensea		rs186308839
cg05939666	0.129542	0.372029	4.11807	0.0038989	0.0382082	-1.98046	0.4368	0.307258	-0.129542	19	55917322	F	II	UBE2S	Body	shore	Body-shore	chr19:55918699-55919816	rs377719841
cg25903444	0.105189	0.863029	4.11805	0.00389898	0.0382085	-1.98048	0.915623	0.810434	-0.105189	18	3383416	F	II		IGR	opensea	IGR-opensea		rs189562618	2
cg26120141	0.0911346	0.802349	4.11803	0.00389906	0.0382089	-1.98051	0.847916	0.756782	-0.0911346	10	4049213	F	II		IGR	opensea	IGR-opensea		rs537387190
cg08561684	0.0328746	0.0388963	4.118	0.00389921	0.0382096	-1.98055	0.0553336	0.022459	-0.0328746	12	92474176	F	II	C12orf79	Body	opensea	Body-opensea		rs553817846
cg22835852	0.196355	0.563425	4.118	0.00389923	0.0382096	-1.98055	0.661602	0.465247	-0.196355	10	118976109	R	I		IGR	island	IGR-island	chr10:118976049-118976706	rs73387889
cg00716944	0.125012	0.759263	4.11795	0.00389947	0.0382115	-1.98062	0.821769	0.696757	-0.125012	8	29851452	R	II		IGR	opensea	IGR-opensea
cg11561909	0.0775505	0.763561	4.11789	0.00389979	0.038214	-1.9807	0.802336	0.724786	-0.0775505	7	156737581	R	II		IGR	shore	IGR-shore	chr7:156735245-156735665	rs553726084
cg09137608	0.0691606	0.499982	4.11788	0.00389982	0.038214	-1.98071	0.534562	0.465401	-0.0691606	16	29308259	R	II		IGR	opensea	IGR-opensea		rs117473450
cg11406134	0.0988399	0.844165	4.11787	0.00389988	0.0382141	-1.98073	0.893585	0.794745	-0.0988399	1	19202951	R	I	ALDH4A1	Body	shore	Body-shore	chr1:19203874-19204234	rs144698119
cg15197838	0.108585	0.871865	4.11784	0.00390006	0.0382154	-1.98077	0.926157	0.817573	-0.108585	9	130294392	R	II	FAM129B	Body	opensea	Body-opensea		rs569778677
cg13804196	-0.052884	0.525041	-4.11779	0.00390029	0.0382169	-1.98084	0.498599	0.551483	0.052884	9	71628906	F	II	PRKACG	1stExon	island	1stExon-island	chr9:71628407-71628907	rs138280963
cg06586322	0.031878	0.940294	4.11779	0.0039003	0.0382169	-1.98084	0.956233	0.924355	-0.031878	4	2326828	R	II	ZFYVE28	Body	opensea	Body-opensea		rs57702505	2
cg12221621	0.0403495	0.0764749	4.11777	0.0039004	0.0382174	-1.98087	0.0966497	0.0563002	-0.0403495	1	9381317	R	II	SPSB1	5'UTR	opensea	5'UTR-opensea		rs188290841
cg22271905	0.100259	0.543948	4.11776	0.00390044	0.0382174	-1.98088	0.594078	0.493819	-0.100259	11	75237679	F	II	GDPD5	TSS1500	island	TSS1500-island	chr11:75236189-75237781
cg15310349	0.073153	0.629023	4.11773	0.00390061	0.0382186	-1.98092	0.665599	0.592446	-0.073153	8	74358148	R	II	STAU2	Body	shelf	Body-shelf	chr8:74361049-74361409	rs570476399
cg02633036	0.114764	0.819039	4.11769	0.00390081	0.0382201	-1.98098	0.876422	0.761657	-0.114764	15	92661549	R	II	SLCO3A1	Body	opensea	Body-opensea		rs574634859	15
cg22408697	0.0804175	0.803838	4.11767	0.00390092	0.0382207	-1.98101	0.844047	0.76363	-0.0804175	2	98972482	R	II	CNGA3	5'UTR	opensea	5'UTR-opensea		rs558300171
cg16811472	0.0476837	0.940425	4.11763	0.00390112	0.0382218	-1.98106	0.964267	0.916584	-0.0476837	9	131587542	R	II	C9orf114	Body	opensea	Body-opensea		rs72758863
cg12142354	0.101061	0.445661	4.11763	0.00390113	0.0382218	-1.98106	0.496192	0.395131	-0.101061	12	108733275	R	I	CMKLR1	TSS200	opensea	TSS200-opensea		rs569431597	4
cg23281340	0.038452	0.923745	4.1176	0.00390128	0.0382227	-1.98111	0.942971	0.904519	-0.038452	19	6210918	R	II	MLLT1	3'UTR	shore	3'UTR-shore	chr19:6211767-6213128	rs559309281
cg15968529	0.0820426	0.123463	4.11759	0.00390131	0.0382227	-1.98111	0.164484	0.0824417	-0.0820426	13	76334325	F	II	LMO7	TSS1500	opensea	TSS1500-opensea		rs9573655	0
cg17809205	-0.0615213	0.871206	-4.11758	0.00390139	0.0382227	-1.98113	0.840445	0.901966	0.0615213	10	86211611	R	II	CCSER2	Body	opensea	Body-opensea		rs190491464
cg11723270	-0.0466948	0.903107	-4.11758	0.00390141	0.0382227	-1.98114	0.87976	0.926455	0.0466948	2	154450473	R	II		IGR	opensea	IGR-opensea		rs533253235
cg15369784	0.0497535	0.077174	4.11753	0.00390163	0.0382245	-1.9812	0.102051	0.0522972	-0.0497535	6	36906565	R	II		IGR	opensea	IGR-opensea
cg21324771	0.0787282	0.539714	4.11751	0.00390172	0.0382248	-1.98122	0.579078	0.50035	-0.0787282	11	120895891	F	II	TBCEL	5'UTR	shore	5'UTR-shore	chr11:120894689-120895082	rs146111786
cg02989351	-0.0394979	0.283389	-4.11751	0.00390176	0.0382248	-1.98123	0.26364	0.303138	0.0394979	2	9770584	R	II	YWHAQ	5'UTR	island	5'UTR-island	chr2:9770189-9771562
cg23138678	0.111784	0.19085	4.11748	0.0039019	0.0382257	-1.98127	0.246742	0.134958	-0.111784	14	75894283	R	I	JDP2	TSS1500	shore	TSS1500-shore	chr14:75894308-75895469	rs543209489
cg11271494	0.0781923	0.651409	4.11746	0.00390199	0.0382261	-1.9813	0.690505	0.612313	-0.0781923	11	70152736	F	II	PPFIA1	Body	opensea	Body-opensea		rs573532029
cg22690730	0.0612099	0.095209	4.11743	0.00390215	0.0382272	-1.98134	0.125814	0.0646041	-0.0612099	15	48139317	R	II	LINC01491	TSS1500	opensea	TSS1500-opensea		rs576100259
cg01461628	0.0357999	0.941871	4.11739	0.00390236	0.0382288	-1.9814	0.959771	0.923971	-0.0357999	5	134116836	F	II	DDX46	ExonBnd	opensea	ExonBnd-opensea		rs542707059
cg03117379	0.0545111	0.369921	4.11734	0.0039026	0.0382306	-1.98146	0.397176	0.342665	-0.0545111	20	17943971	R	II	SNORD17	TSS1500	opensea	TSS1500-opensea		rs75101613
cg06600401	0.034256	0.958958	4.11734	0.00390263	0.0382306	-1.98147	0.976086	0.94183	-0.034256	14	71196280	F	II	MAP3K9	3'UTR	opensea	3'UTR-opensea		rs569291450
cg01031983	0.125248	0.593486	4.11731	0.00390276	0.0382314	-1.9815	0.65611	0.530862	-0.125248	3	126066447	F	II	KLF15	Body	shelf	Body-shelf	chr3:126062535-126062823	rs145800927	41
cg05714884	0.110499	0.840691	4.11729	0.00390288	0.038232	-1.98153	0.89594	0.785442	-0.110499	2	236567802	F	II	AGAP1	Body	opensea	Body-opensea		rs57322063	18
cg08948225	0.0881404	0.223397	4.11728	0.00390292	0.038232	-1.98155	0.267468	0.179327	-0.0881404	8	27288300	R	II	PTK2B	Body	opensea	Body-opensea		rs184216660
cg25046991	0.14673	0.262508	4.11726	0.00390304	0.0382326	-1.98158	0.335873	0.189143	-0.14673	1	231005535	F	II	C1orf198	TSS1500	shore	TSS1500-shore	chr1:231003631-231004655	rs3811500
cg03601752	0.0931264	0.927395	4.11725	0.00390307	0.0382326	-1.98159	0.973959	0.880832	-0.0931264	19	2621851	F	II	GNG7	5'UTR	shore	5'UTR-shore	chr19:2622522-2622859	rs181255083
cg08740901	0.0816835	0.891142	4.11719	0.00390336	0.0382347	-1.98167	0.931984	0.8503	-0.0816835	2	240144335	R	II	HDAC4	Body	opensea	Body-opensea		rs552531002	10
cg12421110	0.0552052	0.917141	4.11719	0.00390338	0.0382347	-1.98167	0.944743	0.889538	-0.0552052	13	42035731	F	II	C13orf15	Body	shelf	Body-shelf	chr13:42030913-42032667	rs545661746
cg18251035	0.0442797	0.956779	4.11718	0.00390344	0.0382348	-1.98169	0.978918	0.934639	-0.0442797	7	97922208	F	II	BAIAP2L1	3'UTR	opensea	3'UTR-opensea		rs572801829	29
cg26616996	0.058303	0.919039	4.11717	0.00390348	0.0382348	-1.9817	0.94819	0.889887	-0.058303	8	43054817	F	II	HGSNAT	3'UTR	opensea	3'UTR-opensea		rs186881132
cg16820258	0.0363448	0.944789	4.1171	0.00390383	0.0382377	-1.98179	0.962961	0.926616	-0.0363448	3	128823650	R	II	RAB43	Body	opensea	Body-opensea		rs562001565
cg04015186	0.0427404	0.916566	4.1171	0.00390387	0.0382377	-1.9818	0.937936	0.895196	-0.0427404	3	182930505	F	II	MCF2L2	Body	opensea	Body-opensea		rs565830629	26
cg20370281	0.142471	0.612386	4.11703	0.00390419	0.0382399	-1.98189	0.683622	0.54115	-0.142471	15	41185803	F	I	VPS18	TSS1500	shore	TSS1500-shore	chr15:41186255-41187169	rs562641049
cg10062506	0.079511	0.602447	4.11703	0.00390422	0.0382399	-1.9819	0.642203	0.562692	-0.079511	19	33892546	R	II	PEPD	Body	shore	Body-shore	chr19:33892575-33892780	rs138916585	10
cg11337842	0.0808512	0.895432	4.11702	0.00390423	0.0382399	-1.9819	0.935857	0.855006	-0.0808512	2	85578126	F	II	RETSAT	ExonBnd	shelf	ExonBnd-shelf	chr2:85581618-85581963	rs370464576	0
cg06909384	0.0755836	0.775137	4.11695	0.00390461	0.0382431	-1.982	0.812929	0.737345	-0.0755836	17	75450700	R	II	9.09	Body	shelf	Body-shelf	chr17:75447477-75447821	rs556751208
cg10380746	0.0658749	0.884252	4.1169	0.00390488	0.0382454	-1.98208	0.917189	0.851314	-0.0658749	3	193774996	R	II		IGR	shore	IGR-shore	chr3:193776091-193776308	rs114863764	33
cg06784122	0.0620212	0.907616	4.11688	0.00390499	0.0382457	-1.98211	0.938627	0.876606	-0.0620212	16	85688175	R	II	KIAA0182	Body	shelf	Body-shelf	chr16:85684107-85684491	rs537419092
cg07264586	0.086677	0.693507	4.11687	0.00390501	0.0382457	-1.98211	0.736846	0.650169	-0.086677	8	94871988	F	II		IGR	opensea	IGR-opensea		rs565215877	11
cg11031807	0.0949688	0.833485	4.11684	0.00390518	0.0382469	-1.98216	0.880969	0.786	-0.0949688	9	135984156	R	II	RALGDS	Body	opensea	Body-opensea		rs377532288
cg07150777	0.117708	0.773672	4.1168	0.0039054	0.0382482	-1.98222	0.832526	0.714818	-0.117708	2	239996253	F	I	HDAC4	Body	opensea	Body-opensea		rs72996159
cg17140237	0.0378867	0.943568	4.11679	0.00390541	0.0382482	-1.98222	0.962512	0.924625	-0.0378867	4	8367189	R	II		IGR	opensea	IGR-opensea		rs2280570
cg17212008	0.0529089	0.94841	4.11675	0.00390564	0.0382501	-1.98228	0.974864	0.921955	-0.0529089	17	80209339	R	I	CSNK1D	Body	shore	Body-shore	chr17:80208196-80208439	rs540255508
cg05304979	0.051591	0.917956	4.11672	0.00390578	0.0382509	-1.98232	0.943752	0.892161	-0.051591	16	87736062	F	I	LOC100129637	Body	shore	Body-shore	chr16:87736652-87736907	rs138043720
cg10400341	0.0449827	0.938632	4.11671	0.00390586	0.0382509	-1.98234	0.961123	0.916141	-0.0449827	X	72787081	R	II	CHIC1	Body	shelf	Body-shelf	chrX:72782945-72783165	rs67501097	48
cg12168066	0.105301	0.297516	4.1167	0.00390587	0.0382509	-1.98234	0.350167	0.244866	-0.105301	14	53464814	R	II		IGR	opensea	IGR-opensea		rs183723430	33
cg13763287	0.0380024	0.948626	4.11667	0.00390603	0.0382516	-1.98239	0.967628	0.929625	-0.0380024	9	97856079	R	I		IGR	opensea	IGR-opensea		rs575408543
cg26465897	0.0503072	0.954719	4.11667	0.00390604	0.0382516	-1.98239	0.979873	0.929566	-0.0503072	12	112626328	F	II	HECTD4	Body	shelf	Body-shelf	chr12:112622182-112622815	rs181499971	0
cg02066650	0.028216	0.0858236	4.1166	0.00390638	0.0382543	-1.98248	0.0999316	0.0717156	-0.028216	2	111435449	R	I	BUB1	Body	island	Body-island	chr2:111435318-111435884
cg14928569	0.114468	0.872729	4.1166	0.0039064	0.0382543	-1.98249	0.929963	0.815495	-0.114468	11	46701640	F	II	ARHGAP1	Body	opensea	Body-opensea		rs559308604	1
cg20893180	0.0820549	0.881257	4.11659	0.00390645	0.0382543	-1.9825	0.922284	0.84023	-0.0820549	8	36957379	R	I		IGR	opensea	IGR-opensea		rs547200418
cg12023877	0.0986208	0.838912	4.11658	0.00390653	0.0382546	-1.98252	0.888223	0.789602	-0.0986208	2	96972611	R	II	SNRNP200	TSS1500	shore	TSS1500-shore	chr2:96971125-96971556	rs568455635	10
cg26467753	0.0328423	0.923043	4.11656	0.00390663	0.0382547	-1.98255	0.939464	0.906622	-0.0328423	12	10339077	R	I	C12orf59	Body	opensea	Body-opensea
cg12818241	0.080814	0.594896	4.11655	0.00390666	0.0382547	-1.98255	0.635303	0.554489	-0.080814	7	576170	R	II		IGR	opensea	IGR-opensea		rs188341228
cg08069310	0.0576576	0.927599	4.11655	0.00390668	0.0382547	-1.98256	0.956428	0.89877	-0.0576576	16	71748860	R	II	PHLPP2	TSS200	opensea	TSS200-opensea		rs563396490
cg09353563	0.1244	0.240172	4.11654	0.00390672	0.0382547	-1.98257	0.302372	0.177972	-0.1244	15	70994435	R	II	UACA	5'UTR	opensea	5'UTR-opensea		rs559640362
cg13912060	0.0667399	0.265068	4.11653	0.00390677	0.0382547	-1.98258	0.298438	0.231698	-0.0667399	14	68141881	F	II	VTI1B	TSS1500	island	TSS1500-island	chr14:68140972-68141882	rs543550818
cg24876729	0.0667676	0.854491	4.1165	0.00390691	0.038255	-1.98262	0.887875	0.821107	-0.0667676	5	88130048	R	II	MEF2C	5'UTR	opensea	5'UTR-opensea		rs148020684	39
cg14232220	0.0544805	0.763737	4.1165	0.00390693	0.038255	-1.98263	0.790977	0.736496	-0.0544805	3	194331843	R	II	TMEM44	Body	opensea	Body-opensea
cg24375399	0.0751062	0.916039	4.1165	0.00390694	0.038255	-1.98263	0.953592	0.878486	-0.0751062	17	40825798	R	I	PLEKHH3	Body	shelf	Body-shelf	chr17:40827975-40828659
cg24555805	0.0925781	0.845673	4.11649	0.00390699	0.0382551	-1.98264	0.891962	0.799384	-0.0925781	4	7642284	F	II	SORCS2	Body	opensea	Body-opensea
cg26649304	0.0518191	0.916514	4.11647	0.00390706	0.0382553	-1.98266	0.942423	0.890604	-0.0518191	7	149175040	R	II	ZNF746	Body	shelf	Body-shelf	chr7:149171378-149172003	rs567469732
cg19240795	0.155039	0.843656	4.11646	0.00390712	0.0382554	-1.98268	0.921175	0.766137	-0.155039	9	136335852	R	II	CACFD1	3'UTR	opensea	3'UTR-opensea		rs115934943
cg12608746	0.0640963	0.85516	4.11645	0.00390718	0.0382556	-1.9827	0.887208	0.823112	-0.0640963	3	122034887	R	II		IGR	opensea	IGR-opensea		rs4678179
cg07474356	0.0684273	0.123377	4.11642	0.00390735	0.0382568	-1.98274	0.157591	0.0891638	-0.0684273	X	91034003	R	II	PCDH11X	TSS1500	island	TSS1500-island	chrX:91033993-91034623
cg26724830	0.0873234	0.377744	4.11639	0.0039075	0.0382578	-1.98278	0.421405	0.334082	-0.0873234	4	70145570	F	II	UGT2B28	TSS1500	opensea	TSS1500-opensea
cg17749584	0.116237	0.628944	4.11635	0.00390768	0.0382591	-1.98283	0.687063	0.570825	-0.116237	17	47008125	F	II	SNF8	Body	opensea	Body-opensea		rs570895902
cg17978304	0.0254816	0.959189	4.11632	0.00390786	0.0382604	-1.98288	0.97193	0.946448	-0.0254816	9	95403965	R	II	IPPK	Body	opensea	Body-opensea		rs548061359
cg10400916	0.0858632	0.900105	4.11629	0.00390797	0.038261	-1.98291	0.943036	0.857173	-0.0858632	19	4180927	F	II	SIRT6	Body	shore	Body-shore	chr19:4182259-4182803	rs201520879
cg20279950	-0.0901794	0.680946	-4.11626	0.00390815	0.0382616	-1.98295	0.635857	0.726036	0.0901794	15	86178093	F	II	AKAP13	Body	opensea	Body-opensea		rs139877903
cg14393161	0.0771126	0.744037	4.11626	0.00390817	0.0382616	-1.98296	0.782593	0.70548	-0.0771126	15	63340085	F	II	TPM1	TSS1500	shore	TSS1500-shore	chr15:63340256-63341464
cg27284034	0.0582769	0.941324	4.11625	0.00390818	0.0382616	-1.98296	0.970463	0.912186	-0.0582769	16	75252211	F	II	CTRB1	TSS1500	opensea	TSS1500-opensea		rs531826818	0
cg01246435	0.0572615	0.406596	4.11624	0.00390825	0.0382616	-1.98298	0.435227	0.377966	-0.0572615	16	11199192	F	II	CLEC16A	Body	opensea	Body-opensea		rs78088149	23
cg14606753	0.0927993	0.719248	4.11624	0.00390826	0.0382616	-1.98299	0.765648	0.672848	-0.0927993	12	12097017	R	II		IGR	opensea	IGR-opensea		rs530954822	28
cg02962797	0.031745	0.927464	4.1162	0.00390846	0.0382631	-1.98304	0.943336	0.911591	-0.031745	6	157089438	R	II		IGR	opensea	IGR-opensea		rs528998632
cg12450779	0.0486689	0.940538	4.11616	0.00390864	0.0382644	-1.98309	0.964873	0.916204	-0.0486689	16	10479644	F	II	ATF7IP2	TSS1500	shore	TSS1500-shore	chr16:10479686-10480254	rs550481858	38
cg21174375	0.0794975	0.911327	4.11614	0.00390879	0.0382651	-1.98313	0.951075	0.871578	-0.0794975	14	64681225	R	II	SYNE2	Body	opensea	Body-opensea		rs186839881
cg13148496	0.0501109	0.943363	4.11613	0.00390883	0.0382651	-1.98314	0.968418	0.918308	-0.0501109	14	103430618	F	I	CDC42BPB	Body	island	Body-island	chr14:103430534-103430787	rs150455153
cg14425045	0.134722	0.78692	4.11611	0.0039089	0.0382651	-1.98316	0.854281	0.719559	-0.134722	9	123631825	R	II	PHF19	Body	shore	Body-shore	chr9:123631106-123631672	rs550180073	36
cg15723956	0.102773	0.603616	4.11611	0.00390891	0.0382651	-1.98316	0.655003	0.55223	-0.102773	2	30332822	R	II		IGR	opensea	IGR-opensea
cg01522412	0.0741192	0.722886	4.1161	0.00390899	0.0382651	-1.98318	0.759945	0.685826	-0.0741192	17	60744202	R	II	MRC2	Body	shore	Body-shore	chr17:60744507-60744879	rs143442592
cg11292604	0.0815605	0.595395	4.1161	0.00390899	0.0382651	-1.98318	0.636175	0.554615	-0.0815605	8	42112792	R	II		IGR	opensea	IGR-opensea		rs552484251
cg10068437	0.0618925	0.743178	4.11606	0.0039092	0.0382666	-1.98324	0.774124	0.712232	-0.0618925	7	18126994	R	II		IGR	island	IGR-island	chr7:18125914-18127009	rs551993654
cg15190354	0.0575872	0.891199	4.11605	0.00390925	0.0382667	-1.98325	0.919992	0.862405	-0.0575872	11	125494874	F	II	CHEK1	TSS1500	shore	TSS1500-shore	chr11:125495233-125495866	rs139498394
cg12003134	0.0540454	0.120927	4.11598	0.00390958	0.0382685	-1.98334	0.14795	0.0939045	-0.0540454	12	62644635	F	II		IGR	opensea	IGR-opensea		rs555378007
cg22519420	0.0830563	0.554072	4.11598	0.00390958	0.0382685	-1.98334	0.5956	0.512544	-0.0830563	17	79668370	F	II	HGS	Body	shore	Body-shore	chr17:79669571-79670811	rs184451025
cg02962744	0.0393833	0.95938	4.11598	0.00390958	0.0382685	-1.98334	0.979072	0.939689	-0.0393833	1	33331769	R	II	FNDC5	Body	opensea	Body-opensea		rs564387444	11
cg01558645	0.0712672	0.907239	4.11597	0.00390963	0.0382685	-1.98336	0.942872	0.871605	-0.0712672	4	71587904	F	II	RUFY3	1stExon	opensea	1stExon-opensea		rs568230854
cg15128672	0.0979064	0.89399	4.11596	0.0039097	0.0382685	-1.98337	0.942944	0.845037	-0.0979064	19	42852443	F	II	MEGF8	Body	opensea	Body-opensea		rs1676211
cg09904296	0.0440293	0.93746	4.11596	0.00390971	0.0382685	-1.98338	0.959475	0.915446	-0.0440293	12	133406047	F	II	GOLGA3	TSS1500	shore	TSS1500-shore	chr12:133404789-133405985	rs569864585	36
cg00838532	0.125642	0.362062	4.11588	0.0039101	0.0382718	-1.98348	0.424883	0.299241	-0.125642	7	148989347	R	II	ZNF783	Body	shelf	Body-shelf	chr7:148991655-148992181
cg08426980	0.0756539	0.257629	4.11581	0.00391047	0.0382744	-1.98358	0.295456	0.219802	-0.0756539	14	75345299	R	II		IGR	shelf	IGR-shelf	chr14:75348485-75349061	rs193263800	31
cg15975802	0.0384676	0.908013	4.1158	0.00391052	0.0382744	-1.98359	0.927247	0.888779	-0.0384676	12	7055458	R	II	PTPN6	TSS1500	shore	TSS1500-shore	chr12:7053149-7053927
cg16319034	0.0958083	0.881487	4.1158	0.00391052	0.0382744	-1.98359	0.929391	0.833582	-0.0958083	1	15396630	R	II	KAZN	Body	opensea	Body-opensea		rs558445044	3
cg03135704	0.0914566	0.406464	4.11579	0.00391055	0.0382744	-1.9836	0.452192	0.360735	-0.0914566	11	5712109	F	II	TRIM22	5'UTR	opensea	5'UTR-opensea
cg09477810	0.0465545	0.959186	4.11575	0.00391077	0.038276	-1.98366	0.982463	0.935909	-0.0465545	7	94262435	R	II	SGCE	Body	opensea	Body-opensea		rs77865892	51
cg04910752	0.0992381	0.792868	4.11573	0.00391085	0.0382764	-1.98368	0.842487	0.743249	-0.0992381	1	1267117	F	II	TAS1R3	Body	island	Body-island	chr1:1267085-1267286	rs145868086
cg03386869	0.0573009	0.920354	4.11572	0.00391091	0.0382766	-1.9837	0.949004	0.891704	-0.0573009	13	102104848	R	II	ITGBL1	TSS200	shore	TSS200-shore	chr13:102106165-102106488	rs182998866	34
cg26193000	0.0757318	0.832444	4.11566	0.00391121	0.038279	-1.98378	0.87031	0.794578	-0.0757318	6	133286171	F	II		IGR	opensea	IGR-opensea		rs537697766
cg26167301	0.0236571	0.0436079	4.11564	0.00391133	0.0382797	-1.98381	0.0554364	0.0317794	-0.0236571	22	30308934	R	II	MTMR3	5'UTR	opensea	5'UTR-opensea
cg10870892	0.0808028	0.885674	4.11557	0.00391167	0.0382826	-1.9839	0.926075	0.845273	-0.0808028	11	70265971	R	I	CTTN	Body	opensea	Body-opensea		rs567805186	24
cg17210004	0.0991446	0.738798	4.11557	0.00391171	0.0382826	-1.98391	0.78837	0.689225	-0.0991446	17	63512677	R	I		IGR	opensea	IGR-opensea		rs183703931
cg07195119	0.159217	0.361233	4.11553	0.00391188	0.0382832	-1.98396	0.440842	0.281625	-0.159217	15	49914264	F	II	DTWD1	5'UTR	shore	5'UTR-shore	chr15:49912985-49913482	rs112809793	46
cg14879280	0.0458351	0.925818	4.11553	0.00391192	0.0382832	-1.98397	0.948735	0.9029	-0.0458351	6	43172760	R	II	CUL9	Body	opensea	Body-opensea		rs527950627
cg22865289	0.0827906	0.814615	4.11552	0.00391195	0.0382832	-1.98398	0.85601	0.773219	-0.0827906	11	12296589	F	II		IGR	opensea	IGR-opensea		rs571045209
cg24015037	0.042033	0.951393	4.11552	0.00391196	0.0382832	-1.98398	0.97241	0.930377	-0.042033	17	709242	R	I	NXN	Body	shore	Body-shore	chr17:710581-710912	rs540914236
cg07656888	0.0457752	0.936759	4.11549	0.00391209	0.0382834	-1.98402	0.959647	0.913872	-0.0457752	2	178541419	R	II	PDE11A	Body	opensea	Body-opensea		rs553249630
cg18046658	0.0408805	0.904834	4.11548	0.00391214	0.0382834	-1.98403	0.925275	0.884394	-0.0408805	17	18853473	R	I	SLC5A10	TSS1500	opensea	TSS1500-opensea		rs190061465
cg06058998	0.052952	0.13286	4.11548	0.00391217	0.0382834	-1.98404	0.159336	0.106384	-0.052952	13	27915264	F	II		IGR	opensea	IGR-opensea
cg18219053	0.104696	0.757287	4.11547	0.0039122	0.0382834	-1.98405	0.809635	0.704939	-0.104696	17	48121044	R	II		IGR	opensea	IGR-opensea		rs113056545
cg05405742	0.0975167	0.59169	4.11546	0.00391227	0.0382834	-1.98406	0.640448	0.542931	-0.0975167	3	101396855	R	II	ZBTB11	TSS1500	shore	TSS1500-shore	chr3:101394976-101396096	rs575905185
cg04002608	0.0701373	0.211568	4.11545	0.00391229	0.0382834	-1.98407	0.246637	0.176499	-0.0701373	5	134913559	R	II	CXCL14	Body	shore	Body-shore	chr5:134914178-134914981	rs542634506	45
cg12124543	0.0918171	0.33397	4.11545	0.00391231	0.0382834	-1.98407	0.379879	0.288062	-0.0918171	11	48001298	R	II	PTPRJ	TSS1500	shore	TSS1500-shore	chr11:48001604-48003170	rs539572285	41
cg07869434	0.051079	0.0954523	4.11544	0.00391238	0.0382836	-1.98409	0.120992	0.0699128	-0.051079	19	49061702	R	I	SULT2B1	Body	island	Body-island	chr19:49061545-49061769	rs553731566	27
cg24506088	0.056054	0.885298	4.11541	0.00391251	0.0382844	-1.98413	0.913325	0.857271	-0.056054	6	32037751	R	II	TNXB	Body	opensea	Body-opensea		rs531957352
cg10807431	0.0367304	0.957646	4.11539	0.0039126	0.0382849	-1.98415	0.976011	0.939281	-0.0367304	4	6612878	F	II	MAN2B2	Body	opensea	Body-opensea		rs550228278
cg00022966	-0.0801404	0.854808	-4.11537	0.00391272	0.0382856	-1.98418	0.814738	0.894879	0.0801404	1	205747925	F	II		IGR	shelf	IGR-shelf	chr1:205743900-205744668	rs79405330	45
cg22130374	0.0475253	0.917766	4.11529	0.00391311	0.038289	-1.98429	0.941529	0.894004	-0.0475253	16	3175956	F	II	ZNF213-AS1	Body	shore	Body-shore	chr16:3174118-3174887	rs190924829	0
cg06398754	0.0980332	0.774892	4.11528	0.00391317	0.0382891	-1.98431	0.823908	0.725875	-0.0980332	22	39477953	F	II	APOBEC3G	Body	opensea	Body-opensea		rs536498856
cg07939245	0.126224	0.754586	4.11524	0.00391341	0.0382903	-1.98437	0.817698	0.691474	-0.126224	5	95990962	F	II		IGR	opensea	IGR-opensea		rs112434943
cg14181112	0.0623072	0.913924	4.11523	0.00391342	0.0382903	-1.98437	0.945077	0.88277	-0.0623072	12	133212649	R	I	POLE	Body	opensea	Body-opensea		rs547834555
cg21778644	0.0639994	0.943974	4.11523	0.00391343	0.0382903	-1.98438	0.975973	0.911974	-0.0639994	2	105924383	R	II	TGFBRAP1	Body	opensea	Body-opensea		rs371925281
cg09812126	0.070493	0.884728	4.11518	0.00391369	0.0382923	-1.98444	0.919974	0.849481	-0.070493	1	16269361	R	II	ZBTB17	Body	shore	Body-shore	chr1:16270591-16271582	rs113505579
cg09690405	0.0582609	0.418915	4.11512	0.00391403	0.0382948	-1.98454	0.448045	0.389785	-0.0582609	17	2936593	R	II	RAP1GAP2	3'UTR	opensea	3'UTR-opensea		rs564977652	1
cg26227354	0.0995101	0.705768	4.11512	0.00391403	0.0382948	-1.98454	0.755523	0.656013	-0.0995101	11	69957126	F	II	ANO1	Body	opensea	Body-opensea		rs567402067
cg12118637	0.0895302	0.909763	4.11502	0.00391452	0.0382991	-1.98467	0.954528	0.864998	-0.0895302	11	47200813	F	II	PACSIN3	ExonBnd	shore	ExonBnd-shore	chr11:47198027-47198885	rs147818380
cg06417365	0.0540446	0.92981	4.11501	0.00391457	0.0382991	-1.98468	0.956833	0.902788	-0.0540446	11	71188535	F	I	NADSYN1	Body	opensea	Body-opensea		rs572649565
cg09461530	0.0505009	0.324707	4.11498	0.00391473	0.0382994	-1.98472	0.349958	0.299457	-0.0505009	19	4569049	F	II		IGR	shelf	IGR-shelf	chr19:4566457-4566678	rs541513599
cg12188526	0.0592261	0.864557	4.11497	0.00391477	0.0382994	-1.98474	0.89417	0.834944	-0.0592261	14	71896386	F	II		IGR	opensea	IGR-opensea		rs74926897	25
cg02200389	0.0912801	0.899718	4.11497	0.00391477	0.0382994	-1.98474	0.945358	0.854078	-0.0912801	13	99091924	R	II	FARP1	Body	opensea	Body-opensea		rs571469047	28
cg08326765	0.0487407	0.906066	4.11497	0.0039148	0.0382994	-1.98474	0.930436	0.881696	-0.0487407	2	112021630	F	II		IGR	opensea	IGR-opensea		rs574847819
cg27576576	0.0887432	0.840249	4.11496	0.00391483	0.0382994	-1.98475	0.88462	0.795877	-0.0887432	7	156786077	R	I		IGR	opensea	IGR-opensea		rs111741041
cg14470479	0.0601446	0.934085	4.11493	0.00391499	0.0383005	-1.9848	0.964157	0.904012	-0.0601446	9	34339403	F	II	NUDT2	Body	opensea	Body-opensea		rs561229087
cg19728382	0.0562613	0.938299	4.11491	0.00391509	0.038301	-1.98482	0.966429	0.910168	-0.0562613	5	172757276	R	II	STC2	TSS1500	shore	TSS1500-shore	chr5:172754056-172757098
