## Supplementary Table S2 for "Development of Paclitaxel Resistance in Triple-Negative Breast Cancer Is Associated with Extensive DNA Methylation Changes That Are Partially Reversed by Decitabine" (part 56 of 93)

### Sheet: EPIC_MDA-MB-231_parent_DACvsVeh (continued)
	logFC	AveExpr	t	P.Value	adj.P.Val	B	parent_vehicle_AVG	parent_DAC_AVG	deltaBeta	CHR	MAPINFO	Strand	Type	gene	feature	cgi	feat.cgi	UCSC_Islands_Name	SNP_ID	SNP_DISTANCE
cg13984289	0.034647	0.0811395	4.11488	0.00391525	0.0383022	-1.98487	0.098463	0.063816	-0.034647	17	10220829	F	II	MYH13	Body	opensea	Body-opensea
cg25341925	0.0504933	0.947721	4.11485	0.00391539	0.0383027	-1.9849	0.972968	0.922474	-0.0504933	1	11908058	F	II	NPPA	TSS1500	opensea	TSS1500-opensea		rs555773120
cg04545636	0.133969	0.597898	4.11485	0.0039154	0.0383027	-1.98491	0.664883	0.530914	-0.133969	10	11208973	F	II	CUGBP2	Body	shore	Body-shore	chr10:11207178-11207980	rs372684952
cg00238427	0.0643655	0.913586	4.11483	0.00391549	0.0383031	-1.98493	0.945769	0.881403	-0.0643655	20	61338260	F	II		IGR	shore	IGR-shore	chr20:61339858-61341220	rs74379089	0
cg02131620	0.0869984	0.758978	4.11478	0.00391574	0.0383052	-1.985	0.802477	0.715479	-0.0869984	16	84984639	R	II		IGR	opensea	IGR-opensea		rs559063730
cg12517457	0.064972	0.89587	4.11471	0.0039161	0.0383081	-1.98509	0.928356	0.863384	-0.064972	17	760443	R	II	NXN	Body	opensea	Body-opensea		rs545275303
cg07373798	0.0632184	0.110176	4.11471	0.00391614	0.0383081	-1.9851	0.141785	0.0785663	-0.0632184	4	131032074	F	II		IGR	opensea	IGR-opensea		rs538736159	36
cg00349061	0.101145	0.781356	4.11468	0.00391628	0.0383084	-1.98514	0.831929	0.730784	-0.101145	1	26371865	R	I	SLC30A2	Body	shore	Body-shore	chr1:26372281-26373313	rs569176368
cg16992627	0.0955631	0.836019	4.11468	0.00391628	0.0383084	-1.98514	0.883801	0.788238	-0.0955631	6	32081610	F	II		IGR	opensea	IGR-opensea		rs548066732
cg26971308	0.0810129	0.806746	4.11467	0.00391634	0.0383084	-1.98516	0.847252	0.766239	-0.0810129	7	148498753	F	II		IGR	opensea	IGR-opensea		rs534108513	32
cg14678550	0.113369	0.641854	4.11466	0.00391638	0.0383084	-1.98517	0.698539	0.58517	-0.113369	7	44952896	F	II		IGR	opensea	IGR-opensea		rs540749011	13
cg11761342	-0.161033	0.803438	-4.11465	0.00391642	0.0383084	-1.98518	0.722921	0.883954	0.161033	7	107622635	F	II	LAMB1	Body	opensea	Body-opensea		rs114611228
cg06949127	0.0352253	0.916853	4.11464	0.00391645	0.0383084	-1.98519	0.934466	0.89924	-0.0352253	5	16863343	R	II	MYO10	Body	opensea	Body-opensea		rs528205910	18
cg08945844	0.102472	0.640798	4.11463	0.00391655	0.038309	-1.98521	0.692034	0.589562	-0.102472	7	103125191	F	II	LOC101927870	Body	opensea	Body-opensea		rs180986055
cg01049850	0.0992914	0.825054	4.11455	0.00391692	0.0383118	-1.98531	0.8747	0.775408	-0.0992914	17	17733622	R	II	SREBF1	Body	opensea	Body-opensea		rs574360054
cg23958488	0.0745169	0.882986	4.11455	0.00391694	0.0383118	-1.98532	0.920244	0.845727	-0.0745169	3	9725757	F	II	MTMR14	Body	opensea	Body-opensea		rs562232920	34
cg11649195	0.108831	0.339267	4.11453	0.00391705	0.0383125	-1.98535	0.393682	0.284852	-0.108831	3	58924356	R	II	C3orf67-AS1	Body	opensea	Body-opensea
cg11634128	0.0411441	0.95657	4.11451	0.00391714	0.0383129	-1.98537	0.977142	0.935998	-0.0411441	18	67963717	F	II	SOCS6	5'UTR	opensea	5'UTR-opensea		rs577524245	7
cg02161279	0.0486484	0.909926	4.11446	0.0039174	0.038315	-1.98544	0.934251	0.885602	-0.0486484	13	99086128	R	II	FARP1	Body	opensea	Body-opensea
cg04804592	0.0882707	0.22203	4.11444	0.00391751	0.0383156	-1.98547	0.266166	0.177895	-0.0882707	4	15329727	F	II	LOC101929095	Body	opensea	Body-opensea		rs147585573	50
cg01980928	0.0447642	0.868794	4.11439	0.00391774	0.0383174	-1.98553	0.891176	0.846412	-0.0447642	19	1952821	F	I	C19orf34	3'UTR	shore	3'UTR-shore	chr19:1953778-1954023	rs557976661
cg25024920	0.048645	0.897584	4.11437	0.00391786	0.0383181	-1.98557	0.921907	0.873262	-0.048645	17	60783915	F	II	MARCH10	Body	shore	Body-shore	chr17:60781141-60781934	rs192333419	34
cg01310605	0.073678	0.847304	4.11436	0.00391794	0.0383181	-1.98559	0.884143	0.810465	-0.073678	7	4118609	F	I	SDK1	Body	opensea	Body-opensea		rs112959406
cg05949547	0.0600313	0.928739	4.11435	0.00391795	0.0383181	-1.98559	0.958755	0.898724	-0.0600313	15	40748087	R	II	BAHD1	5'UTR	opensea	5'UTR-opensea		rs148692080	28
cg09857761	0.0391533	0.927573	4.11434	0.00391802	0.0383182	-1.98561	0.947149	0.907996	-0.0391533	16	815553	F	I	MSLN	Body	opensea	Body-opensea		rs77260498
cg24483746	-0.110497	0.335484	-4.11433	0.00391807	0.0383182	-1.98562	0.280235	0.390732	0.110497	13	113946544	F	II		IGR	opensea	IGR-opensea		rs1078710	19
cg12784598	0.0643218	0.120513	4.11432	0.00391811	0.0383182	-1.98563	0.152674	0.0883519	-0.0643218	2	69240042	F	II	ANTXR1	TSS1500	shore	TSS1500-shore	chr2:69240083-69241004	rs551202688
cg17729836	0.0616245	0.921035	4.11428	0.00391832	0.0383198	-1.98569	0.951848	0.890223	-0.0616245	14	91285338	F	II		IGR	shelf	IGR-shelf	chr14:91282227-91282757	rs149546986
cg08138385	0.0757439	0.859929	4.11426	0.00391844	0.0383204	-1.98572	0.897801	0.822057	-0.0757439	14	100688910	F	II		IGR	opensea	IGR-opensea
cg00791181	0.0812966	0.52152	4.11425	0.00391846	0.0383204	-1.98573	0.562168	0.480872	-0.0812966	3	114569943	R	II	ZBTB20	Body	opensea	Body-opensea		rs185377960
cg03518098	0.0310055	0.0329088	4.11423	0.0039186	0.0383205	-1.98577	0.0484115	0.017406	-0.0310055	9	138172812	F	II		IGR	opensea	IGR-opensea		rs193005400
cg22091053	0.0804341	0.247417	4.11423	0.00391861	0.0383205	-1.98577	0.287634	0.2072	-0.0804341	11	57105794	F	II	P2RX3	TSS200	shelf	TSS200-shelf	chr11:57102841-57103430
cg03018489	0.0736823	0.499733	4.11422	0.00391862	0.0383205	-1.98577	0.536575	0.462892	-0.0736823	9	136397058	F	II	ADAMTSL2	TSS1500	shelf	TSS1500-shelf	chr9:136399367-136400274	rs17150640
cg07812334	0.0463656	0.936104	4.11419	0.00391881	0.0383217	-1.98582	0.959286	0.912921	-0.0463656	11	72410125	F	II	ARAP1	Body	shore	Body-shore	chr11:72408050-72408513	rs567031486	42
cg24030620	0.0568662	0.939903	4.11418	0.00391883	0.0383217	-1.98583	0.968336	0.911469	-0.0568662	12	133384887	F	II	GOLGA3	Body	opensea	Body-opensea		rs3741487
cg04676482	0.0586322	0.878581	4.11412	0.00391915	0.0383243	-1.98591	0.907897	0.849265	-0.0586322	4	111536216	F	I		IGR	shelf	IGR-shelf	chr4:111539228-111539483
cg09719269	0.0618507	0.922573	4.11407	0.0039194	0.0383259	-1.98598	0.953498	0.891647	-0.0618507	12	125033803	R	II		IGR	opensea	IGR-opensea		rs141029533
cg03216944	0.050406	0.88689	4.11407	0.0039194	0.0383259	-1.98598	0.912093	0.861687	-0.050406	7	30684043	R	II		IGR	opensea	IGR-opensea		rs554960740
cg07315894	0.103219	0.815054	4.11406	0.00391945	0.0383259	-1.98599	0.866664	0.763445	-0.103219	8	22089444	F	II	PHYHIP	1stExon	island	1stExon-island	chr8:22089367-22089668	rs190916289
cg27189533	0.122335	0.785558	4.114	0.00391975	0.0383281	-1.98607	0.846726	0.724391	-0.122335	16	87312115	R	II		IGR	opensea	IGR-opensea
cg08320258	-0.0648848	0.671774	-4.114	0.00391976	0.0383281	-1.98608	0.639331	0.704216	0.0648848	15	31417488	F	II	TRPM1	Body	opensea	Body-opensea		rs553516282	1
cg22712154	0.0486785	0.91198	4.11388	0.0039204	0.0383335	-1.98625	0.93632	0.887641	-0.0486785	11	69330429	R	II		IGR	opensea	IGR-opensea		rs120206
cg11570656	0.137906	0.635009	4.11387	0.00392042	0.0383335	-1.98625	0.703961	0.566056	-0.137906	13	45149702	F	II	TSC22D1	1stExon	shore	1stExon-shore	chr13:45149970-45152288	rs550763831
cg14846627	0.135396	0.308366	4.11387	0.00392046	0.0383335	-1.98626	0.376064	0.240668	-0.135396	5	147184720	F	II		IGR	opensea	IGR-opensea		rs73274040
cg02495387	0.0926784	0.120663	4.11383	0.00392066	0.038335	-1.98632	0.167002	0.0743237	-0.0926784	11	82554557	F	II	PRCP	Body	opensea	Body-opensea		rs534369776	39
cg12670963	0.0457473	0.946102	4.1138	0.0039208	0.0383359	-1.98635	0.968976	0.923229	-0.0457473	5	1511422	F	II	LPCAT1	Body	opensea	Body-opensea		rs530749544
cg13570656	0.102917	0.835251	4.11378	0.0039209	0.0383364	-1.98638	0.88671	0.783793	-0.102917	15	75019196	F	I	CYP1A1	TSS1500	island	TSS1500-island	chr15:75018186-75019336	rs374583096	2
cg16934989	0.117522	0.823167	4.11377	0.00392095	0.0383364	-1.9864	0.881928	0.764406	-0.117522	21	44507465	R	II		IGR	opensea	IGR-opensea		rs9977396	49
cg02084942	0.108535	0.479142	4.11376	0.00392099	0.0383364	-1.98641	0.53341	0.424875	-0.108535	3	52356690	F	II	DNAH1	Body	opensea	Body-opensea		rs202174386
cg02753511	0.0824709	0.901479	4.11366	0.0039215	0.038341	-1.98654	0.942715	0.860244	-0.0824709	11	69468378	F	I	CCND1	3'UTR	shore	3'UTR-shore	chr11:69468810-69469152	rs557913711	36
cg04334723	0.105283	0.773137	4.11362	0.00392174	0.0383428	-1.98661	0.825778	0.720496	-0.105283	19	13054427	R	II	CALR	Body	shelf	Body-shelf	chr19:13056458-13057125	rs146803878
cg04632683	0.142313	0.876935	4.1136	0.00392184	0.0383433	-1.98663	0.948091	0.805779	-0.142313	19	54620122	R	II	PRPF31	5'UTR	shore	5'UTR-shore	chr19:54618652-54619167	rs372817607
cg10802875	0.154678	0.549806	4.11359	0.00392188	0.0383433	-1.98665	0.627145	0.472467	-0.154678	4	187070225	F	II	FAM149A	TSS200	shelf	TSS200-shelf	chr4:187066155-187066460	rs560568246
cg08698885	0.10315	0.614357	4.11356	0.00392202	0.0383441	-1.98668	0.665932	0.562782	-0.10315	2	96767035	F	II		IGR	opensea	IGR-opensea
cg23914878	0.0825254	0.700593	4.11356	0.00392206	0.0383441	-1.98669	0.741856	0.65933	-0.0825254	2	45162904	F	I		IGR	island	IGR-island	chr2:45161427-45163058
cg18984724	0.0583958	0.628536	4.11345	0.0039226	0.0383487	-1.98684	0.657734	0.599338	-0.0583958	2	220299604	R	I	SPEG	TSS200	island	TSS200-island	chr2:220299483-220300243
cg09323847	0.0531552	0.178731	4.11345	0.00392262	0.0383487	-1.98684	0.205309	0.152154	-0.0531552	16	89156675	F	II		IGR	shelf	IGR-shelf	chr16:89160018-89160706	rs563811685
cg10651391	0.144168	0.427993	4.11338	0.00392298	0.0383515	-1.98694	0.500077	0.355909	-0.144168	5	112232370	R	II	REEP5	Body	opensea	Body-opensea		rs544789473	37
cg17879299	0.0462391	0.865034	4.11337	0.003923	0.0383515	-1.98695	0.888154	0.841915	-0.0462391	6	30860300	R	I	DDR1	Body	opensea	Body-opensea		rs370116223
cg19433694	0.152991	0.441055	4.11336	0.00392306	0.0383516	-1.98696	0.517551	0.36456	-0.152991	5	35146528	R	II	PRLR	5'UTR	opensea	5'UTR-opensea		rs557890589
cg25163837	0.0741126	0.262369	4.11333	0.00392323	0.0383529	-1.98701	0.299425	0.225312	-0.0741126	6	138225759	R	II		IGR	opensea	IGR-opensea		rs563284384	13
cg21187195	0.0999127	0.381738	4.11331	0.0039233	0.0383531	-1.98703	0.431695	0.331782	-0.0999127	5	114830673	R	II		IGR	opensea	IGR-opensea
cg12708313	0.055173	0.903457	4.1133	0.00392338	0.0383532	-1.98705	0.931044	0.875871	-0.055173	11	120623792	R	II	GRIK4	Body	opensea	Body-opensea
cg05630800	0.090416	0.847677	4.11328	0.00392345	0.0383532	-1.98707	0.892885	0.802469	-0.090416	1	178840298	R	II	ANGPTL1	TSS200	opensea	TSS200-opensea
cg04617640	0.100976	0.886933	4.11328	0.00392346	0.0383532	-1.98707	0.937421	0.836445	-0.100976	21	46874243	R	II	COL18A1	TSS1500	shore	TSS1500-shore	chr21:46876168-46876752	rs537600814
cg11778452	0.0923714	0.548071	4.11324	0.00392367	0.0383545	-1.98713	0.594256	0.501885	-0.0923714	1	145649229	F	II	RNF115	Body	opensea	Body-opensea		rs587659603
cg16783517	0.0612862	0.919837	4.11324	0.00392371	0.0383545	-1.98713	0.95048	0.889194	-0.0612862	8	126181478	R	I	NSMCE2	Body	opensea	Body-opensea		rs183706068
cg17901582	0.106376	0.33609	4.11323	0.00392374	0.0383545	-1.98714	0.389278	0.282902	-0.106376	17	4751426	F	II	MINK1	Body	opensea	Body-opensea		rs564962909
cg23366040	0.0784672	0.812187	4.11322	0.00392377	0.0383545	-1.98715	0.85142	0.772953	-0.0784672	1	65313801	R	II	JAK1	Body	opensea	Body-opensea		rs534141365	46
cg24916396	0.149011	0.743143	4.1132	0.00392389	0.0383548	-1.98718	0.817648	0.668637	-0.149011	5	72793696	R	II	BTF3	TSS1500	shore	TSS1500-shore	chr5:72794040-72794641
cg18701707	0.146214	0.399369	4.1132	0.0039239	0.0383548	-1.98719	0.472476	0.326262	-0.146214	3	178560988	R	II	KCNMB2	3'UTR	opensea	3'UTR-opensea		rs557666599
cg00759354	0.0550708	0.439205	4.11315	0.00392413	0.0383566	-1.98725	0.466741	0.41167	-0.0550708	8	143758944	F	II	PSCA	Body	opensea	Body-opensea		rs73714664
cg09521647	0.126428	0.720988	4.11311	0.00392436	0.0383584	-1.98731	0.784202	0.657774	-0.126428	2	100722408	R	II	AFF3	TSS1500	shore	TSS1500-shore	chr2:100720385-100720741	rs187611073	17
cg12575954	0.0791291	0.905081	4.1131	0.00392441	0.0383584	-1.98732	0.944645	0.865516	-0.0791291	10	30993746	F	II	SVILP1	Body	opensea	Body-opensea		rs554839881
cg02938088	0.0452027	0.94747	4.11307	0.00392454	0.0383592	-1.98736	0.970072	0.924869	-0.0452027	11	69174222	F	II		IGR	opensea	IGR-opensea		rs138100504
cg14754871	0.0729658	0.917908	4.11299	0.00392495	0.0383628	-1.98747	0.954391	0.881425	-0.0729658	15	71505749	R	II	THSD4	Body	shore	Body-shore	chr15:71507368-71507696	rs78497827
cg15901949	0.0555812	0.936497	4.11295	0.00392516	0.0383644	-1.98753	0.964287	0.908706	-0.0555812	17	17654304	R	II	RAI1	5'UTR	opensea	5'UTR-opensea		rs563967247	7
cg03767515	0.117001	0.671235	4.11294	0.00392524	0.0383645	-1.98755	0.729735	0.612734	-0.117001	7	27223219	F	I	HOXA11	Body	shore	Body-shore	chr7:27224267-27224596	rs569093172
cg00007466	0.0323896	0.929886	4.11293	0.00392528	0.0383645	-1.98756	0.946081	0.913691	-0.0323896	19	7585086	F	II	ZNF358	Body	island	Body-island	chr19:7584325-7585281	rs539033259	11
cg23895418	0.0505577	0.938739	4.11292	0.00392532	0.0383645	-1.98757	0.964018	0.913461	-0.0505577	20	34078780	F	II	CEP250	Body	opensea	Body-opensea		rs532208627
cg04637498	0.0315462	0.959556	4.11291	0.00392538	0.0383647	-1.98758	0.975329	0.943783	-0.0315462	3	197203417	R	II		IGR	opensea	IGR-opensea		rs62285012
cg14264119	0.125261	0.487917	4.11289	0.00392549	0.0383654	-1.98761	0.550548	0.425286	-0.125261	10	11783794	R	II	ECHDC3	TSS1500	shore	TSS1500-shore	chr10:11784407-11784937	rs57666462
cg17990343	0.0748735	0.91211	4.11287	0.00392558	0.0383657	-1.98764	0.949547	0.874673	-0.0748735	22	39245707	F	II		IGR	opensea	IGR-opensea		rs558022293
cg20465794	0.0513875	0.181889	4.11286	0.00392562	0.0383657	-1.98765	0.207582	0.156195	-0.0513875	11	111169943	F	I	C11orf92	5'UTR	island	5'UTR-island	chr11:111169304-111170428	rs373839670
cg02386311	0.0575195	0.926491	4.11281	0.00392588	0.0383678	-1.98772	0.955251	0.897731	-0.0575195	16	12073297	F	II	RUNDC2A	Body	shelf	Body-shelf	chr16:12070257-12070870	rs573821894
cg15580075	0.130795	0.879846	4.11274	0.00392626	0.03837	-1.98782	0.945243	0.814449	-0.130795	11	129871059	R	II	NCRNA00167	TSS1500	shore	TSS1500-shore	chr11:129871690-129873423
cg10092263	0.0429465	0.915106	4.11274	0.00392628	0.03837	-1.98782	0.936579	0.893632	-0.0429465	16	20867383	R	II		IGR	opensea	IGR-opensea		rs538865152
cg07710391	0.147174	0.828011	4.11274	0.00392629	0.03837	-1.98783	0.901598	0.754424	-0.147174	8	131337826	F	II	ASAP1	Body	opensea	Body-opensea		rs2670882	10
cg07897402	0.0468392	0.924521	4.11273	0.00392629	0.03837	-1.98783	0.947941	0.901101	-0.0468392	19	51015204	F	II	JOSD2	TSS1500	shore	TSS1500-shore	chr19:51014318-51014873	rs2308272
cg01055967	0.0427884	0.935245	4.11269	0.00392652	0.0383718	-1.98789	0.956639	0.913851	-0.0427884	16	12194175	F	II	SNX29	Body	opensea	Body-opensea		rs547060955
cg05763961	0.118058	0.652206	4.11267	0.00392661	0.0383722	-1.98791	0.711235	0.593177	-0.118058	11	59435107	F	II	PATL1	Body	shore	Body-shore	chr11:59436201-59437232	rs141168211
cg10816863	0.101004	0.852887	4.11262	0.00392686	0.0383742	-1.98798	0.903389	0.802385	-0.101004	14	67850484	R	II	EIF2S1	3'UTR	opensea	3'UTR-opensea		rs117099951	10
cg22576489	0.0790734	0.810459	4.11261	0.00392693	0.0383744	-1.988	0.849996	0.770922	-0.0790734	14	105685732	F	II	BRF1	Body	island	Body-island	chr14:105685452-105685733	rs587761317
cg10583204	0.0572687	0.936498	4.11255	0.00392726	0.0383772	-1.98809	0.965133	0.907864	-0.0572687	11	1299477	F	II	TOLLIP	Body	island	Body-island	chr11:1299275-1299478	rs553069556
cg11869499	0.0467269	0.945493	4.11251	0.00392747	0.0383785	-1.98814	0.968856	0.922129	-0.0467269	15	89872984	F	II	POLG	Body	shelf	Body-shelf	chr15:89876390-89876956	rs371165437
cg06009880	0.09043	0.583975	4.1125	0.00392749	0.0383785	-1.98815	0.62919	0.53876	-0.09043	5	118734989	F	II		IGR	opensea	IGR-opensea
cg19767857	0.0876223	0.908279	4.11247	0.00392766	0.0383797	-1.98819	0.952091	0.864468	-0.0876223	10	29891224	F	II	SVIL	5'UTR	opensea	5'UTR-opensea		rs558355917
cg04130273	0.138315	0.843502	4.11245	0.00392775	0.0383799	-1.98822	0.91266	0.774345	-0.138315	17	74142014	F	II	RNF157-AS1	Body	opensea	Body-opensea		rs570561613
cg26988637	0.0453016	0.0553818	4.11245	0.00392777	0.0383799	-1.98823	0.0780326	0.032731	-0.0453016	8	53022229	R	II		IGR	opensea	IGR-opensea		rs111876841	1
cg13731934	0.0558483	0.907964	4.11242	0.00392789	0.0383806	-1.98826	0.935888	0.88004	-0.0558483	1	17920673	R	II	ARHGEF10L	Body	opensea	Body-opensea		rs183548083
cg06042900	0.0636437	0.122107	4.11241	0.00392795	0.0383807	-1.98827	0.153929	0.0902851	-0.0636437	3	31563534	F	II		IGR	opensea	IGR-opensea		rs182751750
cg01417226	-0.111636	0.374912	-4.11238	0.00392813	0.0383819	-1.98832	0.319094	0.43073	0.111636	21	45662343	R	II		IGR	island	IGR-island	chr21:45660557-45663172	rs567147794
cg24901609	0.043142	0.64618	4.11237	0.00392816	0.0383819	-1.98833	0.667751	0.624609	-0.043142	1	20804987	R	II		IGR	opensea	IGR-opensea		rs188123478
cg24821952	0.0726008	0.932127	4.11235	0.00392827	0.0383822	-1.98836	0.968427	0.895826	-0.0726008	17	70381686	R	II		IGR	opensea	IGR-opensea		rs145321119	7
cg08625239	0.122252	0.331647	4.11235	0.00392829	0.0383822	-1.98836	0.392773	0.270521	-0.122252	17	33572700	F	II	SLFN5	5'UTR	shelf	5'UTR-shelf	chr17:33569141-33570527
cg13489119	0.0752838	0.22182	4.11232	0.00392841	0.0383825	-1.98839	0.259462	0.184178	-0.0752838	11	43903305	F	II	ALKBH3	5'UTR	shore	5'UTR-shore	chr11:43902254-43902528	rs35670176	23
cg13911707	0.0760733	0.935568	4.11232	0.00392844	0.0383825	-1.9884	0.973605	0.897531	-0.0760733	1	247496404	R	II	ZNF496	TSS1500	shore	TSS1500-shore	chr1:247494249-247495840
cg20166126	0.0845297	0.894094	4.11231	0.0039285	0.0383825	-1.98842	0.936359	0.851829	-0.0845297	17	39988787	F	II	NT5C3B	Body	shelf	Body-shelf	chr17:39992021-39992627	rs549318776
cg17996329	0.0518795	0.873996	4.1123	0.00392851	0.0383825	-1.98842	0.899936	0.848057	-0.0518795	5	176057427	R	I	SNCB	5'UTR	island	5'UTR-island	chr5:176056520-176057494	rs113812814
cg26679958	0.113457	0.251511	4.11227	0.00392867	0.0383833	-1.98846	0.30824	0.194783	-0.113457	4	109088573	F	II	LEF1	TSS1500	island	TSS1500-island	chr4:109087747-109090407	rs72660446
cg02263035	0.0700814	0.882261	4.11227	0.00392869	0.0383833	-1.98847	0.917302	0.847221	-0.0700814	11	68840389	F	II	TPCN2	ExonBnd	opensea	ExonBnd-opensea		rs532387308
cg04782765	0.121744	0.857869	4.11219	0.00392908	0.0383867	-1.98857	0.918741	0.796997	-0.121744	11	13227241	F	II		IGR	opensea	IGR-opensea		rs11022704
cg23394916	0.0978397	0.805068	4.11217	0.00392923	0.0383877	-1.98861	0.853988	0.756148	-0.0978397	1	6246147	R	II	RPL22	3'UTR	opensea	3'UTR-opensea
cg10988349	0.0558672	0.45854	4.11215	0.0039293	0.038388	-1.98863	0.486474	0.430607	-0.0558672	6	51861946	F	II	PKHD1	Body	opensea	Body-opensea
cg20214404	0.0637341	0.929807	4.11214	0.00392936	0.0383881	-1.98865	0.961674	0.89794	-0.0637341	1	66741905	R	II	PDE4B	Body	opensea	Body-opensea		rs563988711	2
cg06835777	0.190946	0.732492	4.1121	0.00392955	0.0383894	-1.9887	0.827965	0.637019	-0.190946	15	67491859	F	II		IGR	opensea	IGR-opensea		rs182710147
cg01889064	0.0355702	0.943429	4.11208	0.00392964	0.0383894	-1.98873	0.961215	0.925644	-0.0355702	10	1168379	R	II	WDR37	Body	opensea	Body-opensea
cg20355401	0.171214	0.768877	4.11208	0.00392964	0.0383894	-1.98873	0.854484	0.68327	-0.171214	17	43111526	F	I	DCAKD	Body	island	Body-island	chr17:43111525-43111732	rs117298907
cg23422763	0.0709664	0.100075	4.11208	0.00392968	0.0383894	-1.98874	0.135559	0.0645923	-0.0709664	10	60859034	R	II		IGR	opensea	IGR-opensea		rs563917866	1
cg25427219	0.0689791	0.909669	4.11198	0.00393016	0.0383932	-1.98886	0.944159	0.87518	-0.0689791	2	120974289	R	II		IGR	opensea	IGR-opensea		rs538419625
cg10413136	0.132699	0.804959	4.11198	0.00393017	0.0383932	-1.98887	0.871308	0.738609	-0.132699	4	8207119	R	I	SH3TC1	Body	opensea	Body-opensea		rs142606791
cg13735967	0.0623584	0.752683	4.1119	0.00393062	0.0383972	-1.98899	0.783863	0.721504	-0.0623584	22	50232649	R	II		IGR	opensea	IGR-opensea
cg01672894	0.0650947	0.83397	4.11185	0.00393085	0.0383985	-1.98905	0.866518	0.801423	-0.0650947	16	87364866	R	II	FBXO31	3'UTR	shelf	3'UTR-shelf	chr16:87367534-87367851	rs564923697
cg05898174	0.0575323	0.9176	4.11185	0.00393086	0.0383985	-1.98905	0.946366	0.888834	-0.0575323	4	22389706	F	I	GPR125	Body	opensea	Body-opensea		rs61729361
cg11120865	0.0892487	0.667885	4.11184	0.0039309	0.0383985	-1.98906	0.71251	0.623261	-0.0892487	14	21853037	R	II	SUPT16H	TSS1500	shore	TSS1500-shore	chr14:21851498-21852550	rs570290873	49
cg25428929	0.10274	0.922117	4.11182	0.00393099	0.0383986	-1.98909	0.973487	0.870747	-0.10274	2	242606353	R	I	ATG4B	Body	island	Body-island	chr2:242606078-242606560	rs540179251
cg03353699	0.162595	0.619055	4.11182	0.003931	0.0383986	-1.98909	0.700352	0.537758	-0.162595	6	30644693	R	I	KIAA1949	3'UTR	shelf	3'UTR-shelf	chr6:30640431-30640853	rs550105479
cg06199052	0.0400587	0.945622	4.1118	0.00393111	0.0383992	-1.98912	0.965651	0.925592	-0.0400587	12	109973279	F	II	UBE3B	3'UTR	opensea	3'UTR-opensea		rs73196297
cg16118678	0.130708	0.779659	4.11178	0.00393122	0.0383992	-1.98915	0.845013	0.714304	-0.130708	2	47755888	R	II	KCNK12	Body	opensea	Body-opensea		rs192793041	35
cg11221524	0.0365276	0.946032	4.11177	0.00393126	0.0383992	-1.98916	0.964296	0.927768	-0.0365276	1	84969091	R	II	GNG5	Body	shelf	Body-shelf	chr1:84971344-84972491	rs188294499
cg12809930	0.084447	0.883299	4.11176	0.00393132	0.0383992	-1.98917	0.925523	0.841076	-0.084447	11	120669745	R	II	GRIK4	Body	opensea	Body-opensea		rs553714975
cg00723688	0.0858202	0.875332	4.11176	0.00393132	0.0383992	-1.98918	0.918242	0.832422	-0.0858202	X	12817037	R	II	PRPS2	Body	opensea	Body-opensea
cg17059791	0.0552501	0.709921	4.11175	0.00393136	0.0383992	-1.98918	0.737546	0.682296	-0.0552501	11	8549676	F	II	STK33	5'UTR	opensea	5'UTR-opensea		rs534455162	38
cg16695389	0.107916	0.757346	4.11175	0.00393139	0.0383992	-1.98919	0.811304	0.703388	-0.107916	11	72433396	R	II	ARAP1	5'UTR	opensea	5'UTR-opensea		rs143915243	39
cg09288273	0.0967169	0.642467	4.11169	0.00393168	0.0384016	-1.98927	0.690825	0.594108	-0.0967169	5	156886816	F	II	NIPAL4	TSS1500	shore	TSS1500-shore	chr5:156886969-156887440	rs528685181
cg18216249	0.132127	0.378205	4.11167	0.00393176	0.038402	-1.98929	0.444268	0.312141	-0.132127	12	48100805	F	II	RPAP3	TSS1500	shore	TSS1500-shore	chr12:48099317-48099905	rs536241262
cg00661855	0.177827	0.759328	4.11165	0.00393188	0.0384026	-1.98932	0.848241	0.670415	-0.177827	6	3152428	R	II	BPHL	Body	shore	Body-shore	chr6:3154104-3154746	rs187286294
cg23471522	0.106478	0.122832	4.11164	0.00393195	0.0384029	-1.98934	0.176071	0.0695932	-0.106478	1	179899717	R	II		IGR	opensea	IGR-opensea		rs542165809	16
cg02240291	0.122561	0.786185	4.11161	0.00393207	0.0384036	-1.98938	0.847465	0.724904	-0.122561	7	150943825	F	II	SMARCD3	Body	shore	Body-shore	chr7:150945352-150946161	rs540204559	45
cg02988947	0.0630048	0.929796	4.11154	0.00393248	0.0384071	-1.98948	0.961298	0.898293	-0.0630048	17	61778813	F	II	LIMD2	TSS1500	shore	TSS1500-shore	chr17:61776890-61778733	rs567976856	29
cg08466034	0.0476793	0.935975	4.11151	0.0039326	0.0384079	-1.98952	0.959814	0.912135	-0.0476793	17	16318930	R	II	TRPV2	1stExon	opensea	1stExon-opensea		rs568862257	1
cg20334513	0.0718861	0.733996	4.11146	0.00393289	0.0384102	-1.98959	0.769939	0.698053	-0.0718861	17	61943864	F	II		IGR	opensea	IGR-opensea		rs2854215
cg14932715	0.0937247	0.564224	4.11143	0.00393301	0.038411	-1.98963	0.611087	0.517362	-0.0937247	11	57084996	F	II	TNKS1BP1	Body	opensea	Body-opensea		rs531449142
cg17184593	0.0740789	0.763777	4.11139	0.00393321	0.0384124	-1.98968	0.800816	0.726738	-0.0740789	2	74213565	F	II	TET3	1stExon	shore	1stExon-shore	chr2:74211214-74212314	rs142623499
cg11649684	0.0856696	0.52384	4.11139	0.00393325	0.0384124	-1.98969	0.566675	0.481005	-0.0856696	4	169931981	R	II	CBR4	TSS1500	shore	TSS1500-shore	chr4:169930790-169931607	rs151176441
cg16371477	0.0584433	0.850064	4.11133	0.00393355	0.0384148	-1.98977	0.879286	0.820843	-0.0584433	14	24838828	F	I	NFATC4	Body	island	Body-island	chr14:24838768-24838994	rs138456772	43
cg27382588	0.0971749	0.773728	4.1113	0.00393368	0.0384155	-1.98981	0.822316	0.725141	-0.0971749	2	223293452	R	II	SGPP2	Body	shelf	Body-shelf	chr2:223288922-223290013	rs549821474
cg08559728	0.0854568	0.749543	4.1113	0.00393371	0.0384155	-1.98981	0.792271	0.706815	-0.0854568	11	126027825	F	II		IGR	opensea	IGR-opensea		rs141866392
cg03810198	0.056894	0.944988	4.11127	0.00393385	0.0384159	-1.98985	0.973435	0.916541	-0.056894	17	74679597	F	II	MXRA7	Body	opensea	Body-opensea		rs9892163
cg02794963	0.0718441	0.299485	4.11127	0.00393386	0.0384159	-1.98985	0.335407	0.263563	-0.0718441	2	216794742	F	I		IGR	opensea	IGR-opensea		rs555818245
cg23868757	0.0904163	0.923984	4.11126	0.00393389	0.0384159	-1.98986	0.969192	0.878776	-0.0904163	6	31747257	F	I	VARS	Body	opensea	Body-opensea		rs148853234	12
cg07791286	0.0596434	0.939667	4.11125	0.00393396	0.0384161	-1.98988	0.969489	0.909845	-0.0596434	11	72927001	R	II		IGR	shore	IGR-shore	chr11:72928982-72929885	rs575227024
cg01886125	0.093075	0.713676	4.11121	0.00393417	0.0384172	-1.98994	0.760214	0.667139	-0.093075	2	110054030	F	I	SH3RF3	Body	opensea	Body-opensea		rs563932525
cg06765837	0.0452335	0.934197	4.11121	0.00393418	0.0384172	-1.98994	0.956814	0.911581	-0.0452335	19	16705189	F	II	MED26	Body	opensea	Body-opensea		rs545896776
cg09884290	0.152611	0.553048	4.1112	0.00393421	0.0384172	-1.98995	0.629354	0.476743	-0.152611	11	85699284	F	II	PICALM	Body	opensea	Body-opensea		rs531161735
cg09465326	0.0311705	0.928486	4.11118	0.00393429	0.0384172	-1.98997	0.944071	0.912901	-0.0311705	8	119657049	R	II	SAMD12-AS1	Body	opensea	Body-opensea		rs150367140
cg08536712	0.0601578	0.20625	4.11118	0.00393434	0.0384172	-1.98998	0.236329	0.176171	-0.0601578	10	75402255	R	II	MYOZ1	TSS1500	opensea	TSS1500-opensea		rs190628643
cg15312110	0.0573345	0.931651	4.11117	0.00393436	0.0384172	-1.98999	0.960318	0.902984	-0.0573345	8	77585789	F	II	ZFHX4-AS1	Body	opensea	Body-opensea
cg06413196	0.0364351	0.932918	4.11116	0.0039344	0.0384172	-1.99	0.951135	0.9147	-0.0364351	7	640338	R	I	PRKAR1B	Body	shelf	Body-shelf	chr7:644181-644461	rs28612263
cg24526899	0.112213	0.219861	4.11115	0.00393449	0.0384176	-1.99002	0.275967	0.163755	-0.112213	14	54424149	F	II	BMP4	TSS1500	shore	TSS1500-shore	chr14:54420184-54422958	rs574120322	49
cg04134279	0.0850814	0.638459	4.11111	0.00393465	0.0384188	-1.99007	0.680999	0.595918	-0.0850814	8	496327	R	I	C8orf42	TSS1500	shore	TSS1500-shore	chr8:494155-496083	rs1669689
cg02470722	0.102899	0.457367	4.11107	0.00393488	0.0384206	-1.99013	0.508817	0.405917	-0.102899	5	108925714	F	II		IGR	opensea	IGR-opensea		rs542277093
cg26641022	0.114642	0.837089	4.11104	0.00393503	0.0384215	-1.99017	0.89441	0.779768	-0.114642	12	125000767	F	II	NCOR2	5'UTR	shore	5'UTR-shore	chr12:125002006-125002433	rs569352297
cg10315945	0.0749951	0.718011	4.11101	0.00393521	0.0384228	-1.99021	0.755509	0.680514	-0.0749951	1	17236551	F	II		IGR	shelf	IGR-shelf	chr1:17240038-17240970	rs559028818
cg07191121	-0.0401544	0.0850593	-4.11099	0.00393533	0.0384234	-1.99025	0.0649821	0.105137	0.0401544	6	28724650	F	II		IGR	opensea	IGR-opensea		rs192553914	31
cg06011334	0.0412838	0.0750107	4.11097	0.00393538	0.0384234	-1.99026	0.0956526	0.0543688	-0.0412838	6	73973128	F	II	KHDC1	TSS1500	shore	TSS1500-shore	chr6:73972819-73973027	rs573221735	42
cg24951593	0.0954887	0.165387	4.11097	0.0039354	0.0384234	-1.99027	0.213131	0.117643	-0.0954887	11	3817820	R	II	NUP98	5'UTR	shore	5'UTR-shore	chr11:3818447-3819307	rs573693905
cg16055945	0.0970294	0.901903	4.11087	0.00393593	0.038428	-1.99041	0.950418	0.853388	-0.0970294	13	114294206	F	II	TFDP1	Body	shore	Body-shore	chr13:114292551-114292886	rs555620947
cg15035424	0.0961459	0.873446	4.11085	0.003936	0.0384283	-1.99043	0.921519	0.825373	-0.0961459	10	978965	R	II	LARP4B	TSS1500	shore	TSS1500-shore	chr10:977260-978072
cg17563229	0.0708143	0.910956	4.11084	0.00393607	0.0384285	-1.99045	0.946363	0.875549	-0.0708143	7	552323	R	II	PDGFA	Body	shore	Body-shore	chr7:550450-550681	rs545672402
cg21012061	0.0453358	0.913867	4.1108	0.00393627	0.0384294	-1.9905	0.936535	0.891199	-0.0453358	1	205568557	R	II	MFSD4	Body	opensea	Body-opensea		rs555195408
cg14930674	0.0791337	0.709114	4.11079	0.00393632	0.0384294	-1.99051	0.748681	0.669547	-0.0791337	15	48500240	R	II	SLC12A1	Body	opensea	Body-opensea		rs146770825
cg18251389	0.101728	0.667614	4.11079	0.00393634	0.0384294	-1.99052	0.718478	0.61675	-0.101728	7	144104563	F	II		IGR	opensea	IGR-opensea
cg23470319	0.0792469	0.90853	4.11079	0.00393635	0.0384294	-1.99052	0.948154	0.868907	-0.0792469	1	44422638	F	II	IPO13	ExonBnd	opensea	ExonBnd-opensea		rs555625040
cg11704261	0.0824514	0.840915	4.11078	0.00393641	0.0384295	-1.99053	0.88214	0.799689	-0.0824514	7	127790802	F	II		IGR	opensea	IGR-opensea		rs137872698
cg02302629	0.0971651	0.74437	4.11074	0.00393661	0.0384297	-1.99059	0.792952	0.695787	-0.0971651	22	44464839	F	I	PARVB	TSS200	opensea	TSS200-opensea		rs545150502
cg00492269	0.0369424	0.951123	4.11074	0.00393662	0.0384297	-1.99059	0.969594	0.932652	-0.0369424	17	80798706	R	II	TBCD	Body	opensea	Body-opensea		rs564962774
cg24386737	0.144541	0.683373	4.11073	0.00393663	0.0384297	-1.9906	0.755643	0.611102	-0.144541	X	67333224	R	II	OPHN1	Body	opensea	Body-opensea
cg11250268	0.0452988	0.942051	4.11073	0.00393666	0.0384297	-1.9906	0.9647	0.919401	-0.0452988	20	62297748	R	II	RTEL1	5'UTR	opensea	5'UTR-opensea		rs551332817	1
cg19317141	0.0479478	0.92462	4.11072	0.00393672	0.0384297	-1.99062	0.948594	0.900646	-0.0479478	16	3710074	F	II	TRAP1	Body	opensea	Body-opensea		rs564892725
cg05680452	0.081934	0.855641	4.11071	0.00393675	0.0384297	-1.99063	0.896608	0.814674	-0.081934	3	169867567	R	II	PHC3	Body	opensea	Body-opensea		rs192082609	3
cg16322598	0.113807	0.712957	4.11071	0.00393675	0.0384297	-1.99063	0.76986	0.656053	-0.113807	6	35747356	R	II	C6orf127	TSS1500	shelf	TSS1500-shelf	chr6:35744225-35744562	rs116312242	2
cg21531033	0.0774801	0.88194	4.11069	0.00393685	0.0384302	-1.99065	0.92068	0.8432	-0.0774801	8	102264932	F	II		IGR	opensea	IGR-opensea		rs182751192
cg11047132	0.0565877	0.885152	4.11067	0.00393694	0.0384303	-1.99068	0.913446	0.856858	-0.0565877	11	69951071	F	II	ANO1	Body	opensea	Body-opensea		rs10898363
cg27160034	0.0580787	0.891719	4.11067	0.00393697	0.0384303	-1.99068	0.920758	0.862679	-0.0580787	20	36830337	F	II		IGR	opensea	IGR-opensea		rs184701869
cg03719083	0.0608844	0.913715	4.11065	0.00393707	0.0384303	-1.99071	0.944157	0.883273	-0.0608844	6	10415290	R	I	TFAP2A	Body	island	Body-island	chr6:10415018-10415318
cg17375190	0.0678664	0.918802	4.11062	0.0039372	0.0384303	-1.99075	0.952735	0.884869	-0.0678664	21	47836903	R	II	PCNT	Body	shelf	Body-shelf	chr21:47832879-47833257	rs141103259
cg08847681	0.102208	0.874225	4.11062	0.00393721	0.0384303	-1.99075	0.925329	0.823122	-0.102208	14	54405352	R	II		IGR	opensea	IGR-opensea		rs144306749	25
cg16712866	0.0274921	0.955051	4.11061	0.00393726	0.0384303	-1.99076	0.968797	0.941305	-0.0274921	16	12359297	F	II	SNX29	Body	shelf	Body-shelf	chr16:12355013-12355989	rs143709118
cg03528037	0.0369213	0.906099	4.11061	0.00393728	0.0384303	-1.99077	0.924559	0.887638	-0.0369213	7	75695731	F	II	MDH2	3'UTR	opensea	3'UTR-opensea		rs200200341
cg08264338	0.133921	0.550622	4.11061	0.00393728	0.0384303	-1.99077	0.617583	0.483662	-0.133921	5	143303200	R	II		IGR	opensea	IGR-opensea		rs560121368
cg08872248	0.0437299	0.867382	4.11059	0.00393736	0.0384303	-1.99079	0.889247	0.845517	-0.0437299	16	2136968	R	I	TSC2	Body	shelf	Body-shelf	chr16:2139803-2142170	rs138901730
cg07999939	0.098874	0.727368	4.11059	0.00393736	0.0384303	-1.99079	0.776805	0.677931	-0.098874	11	48163116	F	II	PTPRJ	Body	opensea	Body-opensea		rs114859369	17
cg07933078	0.0645979	0.917168	4.11059	0.00393738	0.0384303	-1.99079	0.949467	0.884869	-0.0645979	16	88534585	F	I	ZFPM1	Body	shelf	Body-shelf	chr16:88536936-88537375	rs113752522
cg15108326	0.0596442	0.929463	4.11056	0.00393754	0.0384311	-1.99084	0.959286	0.899641	-0.0596442	12	133381454	R	II	GOLGA3	Body	shelf	Body-shelf	chr12:133378384-133378638	rs2291257
cg16164923	0.138244	0.754158	4.11055	0.00393758	0.0384311	-1.99085	0.82328	0.685036	-0.138244	2	197504013	R	II	CCDC150	TSS1500	shore	TSS1500-shore	chr2:197504191-197504558	rs530568606	26
cg07757702	0.0731424	0.305657	4.11055	0.0039376	0.0384311	-1.99085	0.342229	0.269086	-0.0731424	3	126401175	R	II		IGR	shelf	IGR-shelf	chr3:126398076-126398365	rs142378089	42
cg18488733	0.0577266	0.907018	4.11054	0.00393765	0.0384311	-1.99087	0.935882	0.878155	-0.0577266	15	86313834	F	II	MIR1276	TSS200	shore	TSS200-shore	chr15:86312153-86313047	rs561504455
cg11798723	0.0606289	0.933027	4.11046	0.00393804	0.0384345	-1.99097	0.963341	0.902713	-0.0606289	2	128409227	F	II	GPR17	Body	island	Body-island	chr2:128408957-128409355	rs113791568
cg24636271	0.0531295	0.942934	4.11039	0.00393841	0.0384376	-1.99107	0.969498	0.916369	-0.0531295	20	44440275	F	II	UBE2C	TSS1500	shore	TSS1500-shore	chr20:44440946-44441655	rs568189770
cg24473450	0.0775874	0.863219	4.11035	0.0039386	0.038439	-1.99112	0.902012	0.824425	-0.0775874	1	156338639	F	II	RHBG	TSS1500	shore	TSS1500-shore	chr1:156338758-156339251	rs115580925	36
cg03062670	0.0362271	0.94634	4.11032	0.00393878	0.0384402	-1.99117	0.964454	0.928227	-0.0362271	22	20081839	F	II	DGCR8	Body	opensea	Body-opensea		rs534811060
cg21690505	0.0581542	0.929862	4.11031	0.00393881	0.0384402	-1.99118	0.958939	0.900785	-0.0581542	1	226314883	R	II		IGR	opensea	IGR-opensea
cg13480578	0.0490234	0.941833	4.1103	0.00393886	0.0384402	-1.99119	0.966345	0.917322	-0.0490234	3	194836414	F	I	C3orf21	Body	opensea	Body-opensea		rs4677807
cg15595739	0.0715803	0.780813	4.11025	0.00393915	0.0384425	-1.99127	0.816603	0.745022	-0.0715803	17	63183451	F	II	RGS9	Body	opensea	Body-opensea		rs531455494	1
cg24544105	0.0251253	0.955159	4.11024	0.00393919	0.0384425	-1.99128	0.967722	0.942596	-0.0251253	2	74753312	F	II	DQX1	1stExon	shelf	1stExon-shelf	chr2:74756223-74757930	rs554673925
cg25129985	0.0331534	0.964996	4.11021	0.00393934	0.0384434	-1.99132	0.981573	0.948419	-0.0331534	3	70008521	F	II	MITF	Body	opensea	Body-opensea		rs542163629
cg26953640	0.13184	0.854698	4.1102	0.00393938	0.0384434	-1.99133	0.920618	0.788778	-0.13184	17	1174473	R	I	BHLHA9	1stExon	island	1stExon-island	chr17:1173535-1174733	rs369764542
cg04439374	0.1007	0.902236	4.11016	0.00393958	0.0384449	-1.99138	0.952585	0.851886	-0.1007	7	1891063	F	II	MAD1L1	Body	island	Body-island	chr7:1890830-1891088	rs143137991
cg08456420	0.0368099	0.0483706	4.11016	0.00393962	0.0384449	-1.99139	0.0667756	0.0299657	-0.0368099	1	39570175	R	II	MACF1	Body	shore	Body-shore	chr1:39570665-39571859
cg24727122	0.0623842	0.814802	4.11009	0.00393993	0.0384475	-1.99148	0.845994	0.78361	-0.0623842	22	30662972	R	II	OSM	TSS200	opensea	TSS200-opensea		rs113090322
cg15904939	0.0932712	0.848548	4.11007	0.00394008	0.0384484	-1.99151	0.895184	0.801913	-0.0932712	19	1828124	R	II	REXO1	Body	island	Body-island	chr19:1826829-1828546	rs145545644
cg06145175	0.0369523	0.0466887	4.10998	0.00394051	0.0384517	-1.99163	0.0651648	0.0282125	-0.0369523	16	87426743	R	I	MAP1LC3B	Body	shore	Body-shore	chr16:87425137-87426677	rs572540063	43
cg11694513	0.102831	0.816874	4.10998	0.00394053	0.0384517	-1.99164	0.86829	0.765459	-0.102831	7	127720696	F	II	SND1	Body	opensea	Body-opensea		rs114293648
cg24038643	0.0746707	0.912855	4.10998	0.00394055	0.0384517	-1.99164	0.95019	0.875519	-0.0746707	9	126158792	F	II	DENND1A	Body	opensea	Body-opensea		rs570103835	39
cg09810389	0.127168	0.310035	4.1099	0.00394092	0.0384548	-1.99174	0.373619	0.246451	-0.127168	1	33835338	F	II	PHC2	Body	opensea	Body-opensea		rs142061161
cg17259862	0.0579087	0.89866	4.10984	0.00394124	0.0384575	-1.99183	0.927614	0.869706	-0.0579087	3	50309203	F	II	SEMA3B	Body	shore	Body-shore	chr3:50310445-50311397	rs587610883
cg11516502	0.0382812	0.330523	4.10975	0.00394169	0.0384615	-1.99195	0.349664	0.311382	-0.0382812	17	41071033	F	II		IGR	opensea	IGR-opensea		rs560914767	0
cg20986608	0.0704073	0.923077	4.10973	0.00394183	0.0384621	-1.99198	0.958281	0.887873	-0.0704073	11	65733627	F	I	SART1	Body	opensea	Body-opensea		rs147105474
cg05906295	0.0563474	0.948616	4.10972	0.00394186	0.0384621	-1.99199	0.97679	0.920443	-0.0563474	8	38246633	F	II	LETM2	5'UTR	shore	5'UTR-shore	chr8:38243741-38244695
cg19287231	0.116245	0.831849	4.10971	0.0039419	0.0384621	-1.992	0.889971	0.773726	-0.116245	3	71038376	F	II	FOXP1	Body	opensea	Body-opensea		rs565918056	44
cg21886330	0.102926	0.427015	4.1097	0.00394197	0.0384623	-1.99202	0.478478	0.375552	-0.102926	1	239288489	F	II		IGR	opensea	IGR-opensea		rs536725390	30
cg24667042	0.0389425	0.917978	4.10966	0.00394218	0.038464	-1.99208	0.937449	0.898507	-0.0389425	10	129704488	R	II	PTPRE	TSS1500	shore	TSS1500-shore	chr10:129705217-129706237	rs138768009	25
cg07791058	0.0486568	0.932165	4.10965	0.00394225	0.0384642	-1.9921	0.956493	0.907837	-0.0486568	12	80295603	F	II	PPP1R12A	5'UTR	opensea	5'UTR-opensea		rs535482427
cg19808620	0.164484	0.546168	4.10963	0.00394235	0.0384647	-1.99212	0.62841	0.463926	-0.164484	1	153514442	F	I	S100A5	TSS1500	opensea	TSS1500-opensea		rs192764306	44
cg24442913	0.0527625	0.907105	4.10961	0.00394247	0.0384654	-1.99215	0.933486	0.880724	-0.0527625	11	14994606	R	II	CALCA	TSS1500	shore	TSS1500-shore	chr11:14995128-14995908
cg02972768	0.051796	0.932704	4.10959	0.00394252	0.0384654	-1.99217	0.958602	0.906806	-0.051796	22	18271491	R	I	MICAL3	3'UTR	shelf	3'UTR-shelf	chr22:18267968-18268250	rs550937963
cg24101643	0.0222958	0.971961	4.10959	0.00394256	0.0384654	-1.99218	0.983109	0.960813	-0.0222958	3	12667420	R	II	RAF1	5'UTR	opensea	5'UTR-opensea		rs73130368
cg24064581	0.0872588	0.118898	4.10957	0.00394265	0.0384656	-1.9922	0.162528	0.0752688	-0.0872588	3	64520392	F	II	ADAMTS9	Body	opensea	Body-opensea		rs555275805	42
cg00010096	0.0850671	0.16994	4.10956	0.00394268	0.0384656	-1.99221	0.212474	0.127407	-0.0850671	6	128837496	F	II	PTPRK	5'UTR	shelf	5'UTR-shelf	chr6:128840158-128842126	rs371891674	7
cg07637188	0.0928161	0.88727	4.10952	0.00394292	0.0384675	-1.99227	0.933678	0.840862	-0.0928161	11	47346161	R	II	MADD	Body	opensea	Body-opensea		rs556296118
cg20695803	0.163736	0.415817	4.10951	0.00394297	0.0384675	-1.99229	0.497685	0.333949	-0.163736	20	42166344	F	II	L3MBTL1	Body	opensea	Body-opensea		rs116101435	0
cg14750551	0.120715	0.725963	4.10949	0.00394308	0.0384682	-1.99232	0.78632	0.665605	-0.120715	3	122401343	R	II	PARP14	Body	shore	Body-shore	chr3:122399655-122400190	rs573376904	13
cg11408006	0.071047	0.773853	4.10947	0.00394318	0.0384683	-1.99234	0.809377	0.73833	-0.071047	7	151545126	R	II	PRKAG2	Body	opensea	Body-opensea		rs75930806
cg16974246	0.0353431	0.955047	4.10947	0.00394319	0.0384683	-1.99235	0.972719	0.937376	-0.0353431	12	113799663	F	II	PLBD2	Body	shelf	Body-shelf	chr12:113796217-113796847	rs111462748
cg15662902	0.0635747	0.864306	4.10942	0.00394342	0.0384701	-1.99241	0.896093	0.832518	-0.0635747	11	1859510	R	II	TNNI2	TSS1500	opensea	TSS1500-opensea		rs184502535
cg06824625	-0.0377841	0.382239	-4.1094	0.00394355	0.0384708	-1.99244	0.363347	0.401131	0.0377841	5	7392267	F	II		IGR	shelf	IGR-shelf	chr5:7394986-7397022	rs574738280
cg04396513	0.03886	0.950205	4.10939	0.00394358	0.0384708	-1.99245	0.969635	0.930775	-0.03886	9	116991037	R	II	COL27A1	Body	opensea	Body-opensea		rs4979357
cg13091717	0.0629534	0.90955	4.10935	0.00394381	0.0384725	-1.99251	0.941027	0.878073	-0.0629534	11	75898195	R	I	WNT11	Body	opensea	Body-opensea		rs144527675
cg03154774	0.055569	0.928263	4.1093	0.00394402	0.0384737	-1.99257	0.956047	0.900478	-0.055569	2	197503878	R	II	CCDC150	TSS1500	shore	TSS1500-shore	chr2:197504191-197504558	rs564865162	15
cg08458068	0.0884648	0.89789	4.1093	0.00394405	0.0384737	-1.99258	0.942122	0.853657	-0.0884648	X	102532056	R	II	TCEAL5	TSS1500	opensea	TSS1500-opensea
cg12737833	0.0778988	0.891362	4.1093	0.00394407	0.0384737	-1.99258	0.930311	0.852412	-0.0778988	2	101500543	F	II	NPAS2	5'UTR	opensea	5'UTR-opensea		rs184611594
cg09445967	0.14076	0.707881	4.10925	0.00394432	0.0384755	-1.99265	0.778261	0.637501	-0.14076	11	60634850	R	II	ZP1	TSS200	opensea	TSS200-opensea		rs200532006	19
cg08108750	0.135151	0.794128	4.10924	0.00394435	0.0384755	-1.99265	0.861703	0.726553	-0.135151	15	96889464	R	II		IGR	shore	IGR-shore	chr15:96887415-96887616
cg02880898	0.0245812	0.943425	4.10923	0.00394441	0.0384757	-1.99267	0.955715	0.931134	-0.0245812	6	32141584	F	II	AGPAT1	5'UTR	opensea	5'UTR-opensea		rs550471712	8
cg18598861	0.0307198	0.964943	4.10917	0.00394471	0.0384781	-1.99275	0.980303	0.949583	-0.0307198	14	24635529	R	II	IRF9	3'UTR	opensea	3'UTR-opensea		rs548446571
cg01803575	0.0861252	0.807021	4.10916	0.00394479	0.0384785	-1.99277	0.850083	0.763958	-0.0861252	19	33951635	R	II	PEPD	Body	opensea	Body-opensea		rs4362489
cg24356337	0.051897	0.0689161	4.10912	0.00394498	0.0384799	-1.99282	0.0948646	0.0429676	-0.051897	5	93758545	R	II	KIAA0825	Body	opensea	Body-opensea		rs562473329	49
cg23790860	0.0497243	0.90817	4.1091	0.00394509	0.0384805	-1.99285	0.933032	0.883308	-0.0497243	12	101050226	R	II		IGR	opensea	IGR-opensea		rs567784118	27
cg09674170	0.126547	0.732673	4.10906	0.00394531	0.0384817	-1.99291	0.795946	0.669399	-0.126547	16	3062382	R	I	CLDN9	TSS200	shore	TSS200-shore	chr16:3063679-3063981	rs548493273
cg22760304	0.168573	0.254043	4.10906	0.00394531	0.0384817	-1.99291	0.33833	0.169757	-0.168573	19	14607597	R	II	GIPC1	TSS1500	shore	TSS1500-shore	chr19:14606709-14607385
cg12610801	0.0890031	0.624704	4.10905	0.00394536	0.0384817	-1.99292	0.669206	0.580203	-0.0890031	3	52333503	F	II		IGR	opensea	IGR-opensea		rs185857487	16
cg01134183	0.0507356	0.757334	4.10903	0.00394547	0.0384823	-1.99295	0.782702	0.731967	-0.0507356	1	46860260	R	I	FAAH	Body	island	Body-island	chr1:46859724-46860291	rs151184893
cg22725460	-0.0591775	0.396954	-4.10901	0.00394557	0.0384829	-1.99298	0.367366	0.426543	0.0591775	2	109745516	R	II	SH3RF3	TSS1500	island	TSS1500-island	chr2:109744585-109746833	rs566951830
cg09676157	0.111992	0.816195	4.10898	0.0039457	0.0384836	-1.99301	0.872191	0.760199	-0.111992	14	39337536	F	II	LINC00639	Body	opensea	Body-opensea
cg06388615	0.0787342	0.910775	4.10892	0.00394601	0.0384862	-1.9931	0.950142	0.871408	-0.0787342	16	67321191	F	II	PLEKHG4	Body	opensea	Body-opensea		rs539833313	4
cg12309172	0.0364128	0.924513	4.10889	0.00394617	0.0384873	-1.99314	0.94272	0.906307	-0.0364128	15	91454691	F	I	MAN2A2	Body	opensea	Body-opensea		rs139653973
cg24749564	0.10317	0.844654	4.10886	0.00394635	0.0384886	-1.99319	0.896239	0.793069	-0.10317	5	54923223	R	II	SLC38A9	Body	opensea	Body-opensea		rs544360585
cg25487650	0.0589766	0.727442	4.10881	0.00394657	0.0384901	-1.99325	0.75693	0.697954	-0.0589766	20	62276911	F	II	STMN3	Body	shelf	Body-shelf	chr20:62272291-62273972	rs541620075
cg26772255	0.106697	0.842037	4.10881	0.00394659	0.0384901	-1.99325	0.895386	0.788688	-0.106697	11	117099049	F	I	PCSK7	Body	shelf	Body-shelf	chr11:117102742-117103452	rs145383588
cg16817120	0.114717	0.739493	4.10879	0.00394668	0.0384905	-1.99328	0.796851	0.682134	-0.114717	16	58149525	R	II	CFAP20	Body	opensea	Body-opensea		rs71389007
cg25630635	0.0625296	0.868595	4.10878	0.00394677	0.0384906	-1.9933	0.89986	0.837331	-0.0625296	15	51911762	R	II	DMXL2	Body	shelf	Body-shelf	chr15:51914167-51915396	rs75442740	6
cg12884669	0.0474118	0.922253	4.10877	0.00394678	0.0384906	-1.9933	0.945959	0.898547	-0.0474118	19	11092054	R	II	SMARCA4	5'UTR	opensea	5'UTR-opensea
cg10955566	0.100848	0.766469	4.10872	0.00394704	0.0384926	-1.99337	0.816893	0.716045	-0.100848	1	1003126	R	I		IGR	island	IGR-island	chr1:1002663-1005318
cg00220248	0.0948659	0.582066	4.10871	0.0039471	0.0384926	-1.99339	0.629499	0.534633	-0.0948659	15	38164845	F	II		IGR	opensea	IGR-opensea
cg20370364	0.0551681	0.930988	4.10871	0.00394713	0.0384926	-1.9934	0.958572	0.903404	-0.0551681	6	170703943	R	II	FAM120B	Body	shore	Body-shore	chr6:170703521-170703766	rs7772226	37
cg26605264	0.100418	0.501852	4.10869	0.0039472	0.0384927	-1.99342	0.552061	0.451643	-0.100418	3	42113514	F	II		IGR	opensea	IGR-opensea		rs560789710	50
cg23106906	0.129218	0.71125	4.10868	0.00394724	0.0384927	-1.99343	0.775859	0.646642	-0.129218	1	39926113	R	II	MACF1	Body	opensea	Body-opensea		rs113700478
cg05319697	0.116699	0.572488	4.10864	0.00394748	0.0384946	-1.99349	0.630837	0.514138	-0.116699	12	110007320	R	II	MMAB	Body	shelf	Body-shelf	chr12:110010994-110011599	rs141197258	32
cg04161236	0.118964	0.836731	4.10862	0.00394759	0.0384952	-1.99352	0.896213	0.77725	-0.118964	11	5263432	R	II	HBBP1	Body	opensea	Body-opensea		rs187692483	42
cg11545720	0.140009	0.678637	4.10861	0.00394763	0.0384952	-1.99353	0.748641	0.608632	-0.140009	19	4558377	F	I	SEMA6B	1stExon	island	1stExon-island	chr19:4558363-4558579	rs80339936
cg16330225	0.0575714	0.917564	4.10857	0.00394785	0.0384963	-1.99359	0.94635	0.888778	-0.0575714	10	129860424	R	II	PTPRE	Body	opensea	Body-opensea
cg05983525	0.0511252	0.940397	4.10856	0.00394787	0.0384963	-1.99359	0.96596	0.914834	-0.0511252	10	34781230	R	II	PARD3	Body	opensea	Body-opensea
cg07661051	0.139834	0.834526	4.10856	0.00394789	0.0384963	-1.9936	0.904443	0.764609	-0.139834	16	20837902	F	II	LOC81691	Body	opensea	Body-opensea
cg06014755	0.0829901	0.72821	4.10853	0.00394804	0.0384974	-1.99364	0.769705	0.686715	-0.0829901	10	35296947	R	II		IGR	opensea	IGR-opensea		rs530971509	15
cg11441148	0.0850238	0.833815	4.10851	0.00394815	0.0384979	-1.99367	0.876327	0.791303	-0.0850238	15	65824328	F	II	PTPLAD1	Body	shore	Body-shore	chr15:65822685-65823540
cg21886435	0.150671	0.774701	4.10845	0.00394845	0.0385004	-1.99375	0.850037	0.699366	-0.150671	11	13136692	F	II		IGR	opensea	IGR-opensea		rs142963498
cg17005092	0.136195	0.687415	4.10844	0.00394852	0.0385006	-1.99377	0.755512	0.619317	-0.136195	12	12988718	R	II		IGR	opensea	IGR-opensea		rs7316194
cg03093801	0.122427	0.752586	4.10841	0.00394864	0.0385014	-1.9938	0.813799	0.691372	-0.122427	1	90123717	F	II	LRRC8C	5'UTR	opensea	5'UTR-opensea		rs190893030
cg19108390	0.0254539	0.952138	4.10839	0.00394875	0.038502	-1.99383	0.964865	0.939411	-0.0254539	12	97378854	R	II		IGR	opensea	IGR-opensea		rs117578960
cg14289826	0.0726115	0.820651	4.10836	0.00394895	0.0385035	-1.99388	0.856956	0.784345	-0.0726115	9	140003911	F	II		IGR	shore	IGR-shore	chr9:140005167-140005373	rs7856589
cg04037369	0.0775154	0.908294	4.10833	0.00394909	0.038504	-1.99392	0.947051	0.869536	-0.0775154	4	122178150	R	II		IGR	opensea	IGR-opensea		rs548925909
cg01858550	0.0828284	0.576529	4.10833	0.0039491	0.038504	-1.99392	0.617943	0.535115	-0.0828284	16	87416156	R	II	FBXO31	Body	shore	Body-shore	chr16:87416583-87418238	rs117725407
cg09576978	0.0584315	0.91001	4.10831	0.00394917	0.0385043	-1.99394	0.939226	0.880794	-0.0584315	8	41554080	F	II	ANK1	Body	opensea	Body-opensea		rs201312056
cg14609402	0.100846	0.910585	4.10825	0.00394948	0.0385068	-1.99402	0.961008	0.860162	-0.100846	19	4927776	F	II	UHRF1	Body	shelf	Body-shelf	chr19:4930738-4930951	rs114301351
cg26605335	0.0803677	0.869652	4.10822	0.00394967	0.0385079	-1.99407	0.909836	0.829468	-0.0803677	17	4689165	F	II	VMO1	Body	island	Body-island	chr17:4688628-4689563	rs199657463
cg09417925	0.082761	0.867737	4.10821	0.00394968	0.0385079	-1.99408	0.909118	0.826357	-0.082761	16	88921167	F	II	GALNS	Body	shore	Body-shore	chr16:88922671-88923976	rs565972008
cg22151372	0.0637804	0.151536	4.10819	0.00394978	0.0385084	-1.9941	0.183427	0.119646	-0.0637804	13	46339777	R	II		IGR	opensea	IGR-opensea		rs562879164
cg22720051	0.104777	0.792786	4.10815	0.00395	0.0385101	-1.99416	0.845175	0.740398	-0.104777	15	76024323	R	II	DNM1P35	ExonBnd	opensea	ExonBnd-opensea		rs76926910
cg11020586	0.0981461	0.921113	4.10814	0.00395009	0.0385105	-1.99418	0.970186	0.87204	-0.0981461	8	134508017	R	II	ST3GAL1	5'UTR	opensea	5'UTR-opensea		rs147150669	35
cg05753366	0.135597	0.31051	4.1081	0.00395028	0.0385115	-1.99424	0.378309	0.242712	-0.135597	19	40561759	F	II	ZNF780B	5'UTR	shore	5'UTR-shore	chr19:40561820-40562150
cg16743640	0.0604387	0.943604	4.10809	0.00395031	0.0385115	-1.99424	0.973823	0.913384	-0.0604387	7	1950280	R	II	MAD1L1	Body	island	Body-island	chr7:1950279-1950482	rs149807535
cg22738800	0.0727597	0.545355	4.10809	0.00395034	0.0385115	-1.99425	0.581734	0.508975	-0.0727597	4	106821707	R	II	NPNT	Body	shelf	Body-shelf	chr4:106816415-106817769	rs572743506	1
cg15184776	0.0476225	0.941397	4.10804	0.00395058	0.0385127	-1.99431	0.965208	0.917586	-0.0476225	5	5141391	R	II	CTD-2297D10.2	TSS1500	shore	TSS1500-shore	chr5:5139441-5140941	rs115950179
cg14848580	0.0753956	0.812067	4.10804	0.0039506	0.0385127	-1.99432	0.849765	0.774369	-0.0753956	14	73967402	R	II	HEATR4	Body	opensea	Body-opensea		rs151153984
cg11004752	0.0680561	0.906345	4.10803	0.00395064	0.0385127	-1.99433	0.940373	0.872317	-0.0680561	17	41912979	R	II		IGR	shelf	IGR-shelf	chr17:41910030-41910818
cg20860188	0.100236	0.672794	4.10803	0.00395065	0.0385127	-1.99433	0.722912	0.622676	-0.100236	2	23613280	F	II	KLHL29	5'UTR	shelf	5'UTR-shelf	chr2:23607729-23610124	rs569930956
cg16378712	0.0513944	0.938761	4.10799	0.00395085	0.0385141	-1.99439	0.964459	0.913064	-0.0513944	1	212787406	R	II	ATF3	5'UTR	opensea	5'UTR-opensea		rs571814387	37
cg05010648	0.0619286	0.867249	4.10798	0.00395089	0.0385141	-1.9944	0.898213	0.836285	-0.0619286	7	73446865	R	II	ELN	Body	opensea	Body-opensea		rs147923943	2
cg15462896	0.0814229	0.257089	4.10795	0.00395104	0.0385151	-1.99444	0.2978	0.216377	-0.0814229	14	72459548	R	II	RGS6	5'UTR	opensea	5'UTR-opensea		rs140287871
cg03264209	0.117994	0.742433	4.10794	0.0039511	0.0385153	-1.99446	0.80143	0.683436	-0.117994	16	3931885	R	II		IGR	shore	IGR-shore	chr16:3930648-3931651	rs533200623	10
cg05256973	0.0718692	0.534422	4.1079	0.0039513	0.0385164	-1.99451	0.570357	0.498487	-0.0718692	17	19989186	R	II	CYTSB	TSS1500	opensea	TSS1500-opensea		rs569606587
cg09151629	0.0587877	0.510587	4.1079	0.0039513	0.0385164	-1.99451	0.539981	0.481193	-0.0587877	14	76088432	F	I	FLVCR2	ExonBnd	opensea	ExonBnd-opensea		rs143118396
cg14080982	0.111776	0.565636	4.10786	0.0039515	0.0385173	-1.99456	0.621524	0.509748	-0.111776	15	71736038	F	II	THSD4	Body	opensea	Body-opensea
cg20370152	0.0657837	0.8964	4.10786	0.00395152	0.0385173	-1.99456	0.929292	0.863508	-0.0657837	2	179316706	R	II	PRKRA	TSS1500	shore	TSS1500-shore	chr2:179315214-179316573
cg25587069	0.109992	0.891853	4.10786	0.00395154	0.0385173	-1.99457	0.946848	0.836857	-0.109992	5	151066484	R	I	SPARC	1stExon	opensea	1stExon-opensea		rs76715136
cg24146288	0.0495425	0.214905	4.10784	0.00395165	0.0385177	-1.9946	0.239677	0.190134	-0.0495425	15	42302342	F	I	PLA2G4E	1stExon	opensea	1stExon-opensea		rs201135064
cg15536446	0.0378989	0.941855	4.10783	0.00395168	0.0385177	-1.99461	0.960804	0.922905	-0.0378989	11	77702011	R	II	INTS4	Body	shelf	Body-shelf	chr11:77705600-77706035	rs571807485
cg27177841	0.0773065	0.728375	4.10778	0.00395192	0.0385196	-1.99467	0.767028	0.689721	-0.0773065	1	213125950	F	I	VASH2	Body	shore	Body-shore	chr1:213123647-213125092
cg06722357	0.074121	0.891686	4.10776	0.00395204	0.0385199	-1.9947	0.928746	0.854625	-0.074121	15	86123485	R	II	AKAP13	Body	opensea	Body-opensea		rs182951551
cg13248317	0.0716308	0.915173	4.10776	0.00395204	0.0385199	-1.9947	0.950989	0.879358	-0.0716308	3	63845875	F	II	THOC7-AS1	TSS1500	shelf	TSS1500-shelf	chr3:63849046-63850357	rs560313446
cg08216457	0.052789	0.905139	4.10772	0.00395223	0.0385209	-1.99475	0.931534	0.878745	-0.052789	8	24372436	R	II	LOC101929315	TSS200	opensea	TSS200-opensea		rs140311379	48
cg07189755	0.0872094	0.840331	4.10772	0.00395224	0.0385209	-1.99476	0.883936	0.796726	-0.0872094	9	32566798	F	II	NDUFB6	Body	island	Body-island	chr9:32566741-32567004	rs41274003	51
cg07937803	0.104845	0.81983	4.10764	0.00395264	0.0385243	-1.99486	0.872252	0.767408	-0.104845	19	3569036	F	II		IGR	shelf	IGR-shelf	chr19:3572545-3574626	rs540588632	45
cg21533216	0.103564	0.776625	4.10763	0.00395272	0.0385243	-1.99488	0.828407	0.724844	-0.103564	4	89442132	R	II		IGR	shelf	IGR-shelf	chr4:89444407-89445055	rs147704859	14
cg25751788	0.100165	0.872855	4.10763	0.00395273	0.0385243	-1.99489	0.922938	0.822773	-0.100165	11	57229642	R	II	RTN4RL2	Body	shore	Body-shore	chr11:57226766-57228707	rs182475497
cg04902126	0.0704594	0.943045	4.1076	0.00395288	0.0385254	-1.99493	0.978274	0.907815	-0.0704594	2	196520943	F	II	SLC39A10	TSS1500	shore	TSS1500-shore	chr2:196521555-196522950	rs547331805	36
cg07882345	0.0774406	0.149423	4.10757	0.00395302	0.0385263	-1.99497	0.188143	0.110703	-0.0774406	15	77865455	F	II		IGR	opensea	IGR-opensea		rs2682921
cg01354167	0.0410758	0.927047	4.10756	0.00395309	0.0385265	-1.99498	0.947585	0.906509	-0.0410758	11	66053813	R	II	YIF1A	Body	shelf	Body-shelf	chr11:66056209-66057324	rs185705557
cg13155039	0.0544041	0.936259	4.10754	0.0039532	0.038527	-1.99501	0.963461	0.909057	-0.0544041	1	236118040	R	II		IGR	opensea	IGR-opensea		rs570733104
cg10800953	0.0730533	0.846386	4.10753	0.00395325	0.0385271	-1.99503	0.882913	0.809859	-0.0730533	3	184104380	R	I	CHRD	Body	island	Body-island	chr3:184104308-184104519	rs561646793
cg17089019	0.126747	0.185565	4.1075	0.00395338	0.0385279	-1.99506	0.248938	0.122192	-0.126747	1	41343215	F	II		IGR	opensea	IGR-opensea		rs538752297	44
cg14286908	0.0727031	0.894631	4.10749	0.00395345	0.0385282	-1.99508	0.930983	0.858279	-0.0727031	6	36734551	R	II	CPNE5	Body	opensea	Body-opensea		rs534312969
cg14356530	0.0367235	0.048937	4.10747	0.00395356	0.0385287	-1.99511	0.0672987	0.0305752	-0.0367235	9	99064450	R	II	HSD17B3	TSS200	opensea	TSS200-opensea		rs199704576
cg22517705	0.0433203	0.856839	4.10744	0.00395369	0.0385296	-1.99514	0.878499	0.835178	-0.0433203	1	26645313	F	II	CD52	Body	opensea	Body-opensea
cg01719494	0.100345	0.867528	4.10737	0.00395407	0.0385328	-1.99525	0.9177	0.817355	-0.100345	6	122241864	R	II		IGR	opensea	IGR-opensea		rs565824484
cg04642627	0.0349916	0.945657	4.10735	0.00395418	0.0385335	-1.99528	0.963152	0.928161	-0.0349916	16	81944286	F	II	PLCG2	Body	opensea	Body-opensea		rs555537579
cg13666926	0.0474898	0.93775	4.10733	0.00395427	0.0385339	-1.9953	0.961495	0.914006	-0.0474898	12	50488228	F	II	SMARCD1	Body	opensea	Body-opensea
cg25750097	0.0622595	0.60123	4.10732	0.00395434	0.038534	-1.99532	0.632359	0.5701	-0.0622595	12	97553519	R	II		IGR	opensea	IGR-opensea
cg26663716	0.0458929	0.930824	4.10729	0.00395446	0.0385348	-1.99535	0.95377	0.907878	-0.0458929	16	67517246	R	II	AGRP	Body	shore	Body-shore	chr16:67514398-67515345
cg15297521	0.0455207	0.92919	4.10727	0.00395461	0.0385358	-1.99539	0.95195	0.906429	-0.0455207	20	49928139	F	II		IGR	opensea	IGR-opensea		rs116834595	1
cg06597454	0.0445483	0.943261	4.10722	0.00395485	0.0385377	-1.99545	0.965535	0.920986	-0.0445483	2	169653384	R	II	NOSTRIN	5'UTR	opensea	5'UTR-opensea
cg07664915	0.0418921	0.923799	4.10719	0.00395499	0.0385386	-1.99549	0.944745	0.902853	-0.0418921	16	29934653	R	II	KCTD13	Body	shelf	Body-shelf	chr16:29937038-29937761	rs369680799
cg00462748	0.0454598	0.938582	4.10717	0.00395512	0.0385391	-1.99552	0.961312	0.915852	-0.0454598	20	59795106	R	II		IGR	opensea	IGR-opensea		rs531006687
cg19369556	0.0357995	0.923846	4.10716	0.00395516	0.0385391	-1.99553	0.941745	0.905946	-0.0357995	16	82661725	R	II	CDH13	Body	island	Body-island	chr16:82660651-82661813	rs574307672
cg24153003	0.126682	0.524993	4.10716	0.00395518	0.0385391	-1.99554	0.588334	0.461652	-0.126682	1	151736681	R	I	OAZ3	Body	shore	Body-shore	chr1:151735445-151736093	rs188522913
cg13682613	0.0998483	0.373915	4.10709	0.00395552	0.038542	-1.99563	0.423839	0.323991	-0.0998483	5	952975	R	II		IGR	opensea	IGR-opensea		rs542785297
cg27286993	0.0790338	0.15891	4.10706	0.00395568	0.0385431	-1.99567	0.198427	0.119393	-0.0790338	16	3078548	R	I	CCDC64B	Body	island	Body-island	chr16:3078141-3078553	rs553644049
cg08722586	0.051455	0.935958	4.107	0.00395599	0.0385456	-1.99576	0.961685	0.91023	-0.051455	7	2046821	F	II	MAD1L1	Body	shelf	Body-shelf	chr7:2044583-2044788	rs12670737
cg04887278	0.0728892	0.442357	4.10699	0.00395603	0.0385456	-1.99577	0.478802	0.405913	-0.0728892	6	83903927	F	II	PGM3	TSS1500	shore	TSS1500-shore	chr6:83902606-83903777	rs566634884	17
cg02401988	-0.120228	0.811782	-4.10698	0.00395611	0.0385459	-1.99579	0.751668	0.871896	0.120228	3	122384657	R	II		IGR	opensea	IGR-opensea		rs535482497
cg12091732	0.0748418	0.807149	4.10694	0.00395631	0.0385474	-1.99584	0.84457	0.769728	-0.0748418	10	82116446	F	I	DYDC2	TSS200	island	TSS200-island	chr10:82116202-82117120	rs534776004
cg08223235	0.0362885	0.940215	4.1069	0.00395651	0.0385488	-1.99589	0.95836	0.922071	-0.0362885	18	60903834	R	II	BCL2	Body	opensea	Body-opensea
cg03556020	0.0525967	0.433703	4.10689	0.00395658	0.0385491	-1.99591	0.460001	0.407404	-0.0525967	19	54747054	R	I	LILRA6	TSS1500	opensea	TSS1500-opensea		rs199877787
cg06045123	0.0702869	0.843041	4.10686	0.00395674	0.0385501	-1.99595	0.878185	0.807898	-0.0702869	16	50353003	R	II	BRD7	3'UTR	opensea	3'UTR-opensea
cg09912079	0.0909739	0.638222	4.10684	0.00395681	0.0385504	-1.99597	0.683709	0.592735	-0.0909739	4	3409828	F	II	RGS12	Body	opensea	Body-opensea		rs147697104
cg06282952	0.0558927	0.881015	4.10681	0.003957	0.0385513	-1.99602	0.908962	0.853069	-0.0558927	6	148859147	F	II	SASH1	Body	opensea	Body-opensea		rs73589312	41
cg13045482	0.063775	0.68694	4.10681	0.003957	0.0385513	-1.99602	0.718827	0.655052	-0.063775	17	40337513	F	II	HCRT	TSS200	shore	TSS200-shore	chr17:40335946-40336609
cg08975724	0.0424576	0.0843116	4.10677	0.0039572	0.0385527	-1.99608	0.10554	0.0630828	-0.0424576	8	8085496	F	I	FLJ10661	TSS1500	island	TSS1500-island	chr8:8085016-8086608	rs182310581
cg25637952	0.110217	0.870654	4.10676	0.00395723	0.0385527	-1.99609	0.925762	0.815545	-0.110217	5	171491194	F	II	STK10	Body	opensea	Body-opensea		rs557029896
cg16125649	0.0506017	0.891418	4.10673	0.00395738	0.0385534	-1.99612	0.916719	0.866117	-0.0506017	9	136786402	F	II	VAV2	Body	opensea	Body-opensea		rs141386808
cg09147777	0.0309231	0.913395	4.10673	0.0039574	0.0385534	-1.99613	0.928857	0.897934	-0.0309231	11	105480771	R	II	GRIA4	TSS200	shore	TSS200-shore	chr11:105481126-105481422	rs551440490	38
cg13398268	0.0926238	0.365539	4.10662	0.00395798	0.0385584	-1.99628	0.411851	0.319227	-0.0926238	2	8852286	F	I		IGR	opensea	IGR-opensea		rs539007429
cg25334701	0.0729856	0.907287	4.10661	0.00395801	0.0385584	-1.99629	0.94378	0.870795	-0.0729856	22	38322392	F	II	MICALL1	Body	opensea	Body-opensea		rs73170706	3
cg17980216	0.0705334	0.921413	4.10655	0.00395833	0.0385606	-1.99638	0.95668	0.886147	-0.0705334	11	68822533	R	II	TPCN2	Body	opensea	Body-opensea		rs529242696
cg14601478	0.116712	0.58796	4.10654	0.00395839	0.0385606	-1.99639	0.646316	0.529604	-0.116712	5	71565530	F	II	MRPS27	Body	opensea	Body-opensea		rs80300333	10
cg02611466	0.0837312	0.918115	4.10654	0.00395839	0.0385606	-1.99639	0.959981	0.87625	-0.0837312	7	101901707	F	II	CUX1	Body	opensea	Body-opensea		rs2021739	26
cg18451382	0.10209	0.911872	4.10653	0.00395843	0.0385606	-1.9964	0.962917	0.860827	-0.10209	1	2005224	R	I	PRKCZ	1stExon	island	1stExon-island	chr1:2005179-2005565	rs574965880
cg26483332	0.0409343	0.0551925	4.10651	0.00395856	0.0385615	-1.99644	0.0756597	0.0347254	-0.0409343	10	76993756	F	II	COMTD1	3'UTR	shore	3'UTR-shore	chr10:76993892-76995953	rs532476988	16
cg00207494	0.125693	0.827919	4.10648	0.00395872	0.0385619	-1.99648	0.890766	0.765072	-0.125693	7	148703518	F	II	PDIA4	Body	opensea	Body-opensea
cg14718275	0.0526349	0.0590026	4.10647	0.00395874	0.0385619	-1.99649	0.08532	0.0326851	-0.0526349	1	27684195	R	II	MAP3K6	ExonBnd	shore	ExonBnd-shore	chr1:27683277-27683590	rs370600411
cg18455678	0.0906514	0.758419	4.10646	0.00395878	0.0385619	-1.9965	0.803745	0.713094	-0.0906514	6	36981809	F	II	FGD2	Body	opensea	Body-opensea		rs201200599
cg27558876	0.0949991	0.885214	4.10646	0.00395879	0.0385619	-1.9965	0.932714	0.837714	-0.0949991	9	139915050	F	II	ABCA2	Body	island	Body-island	chr9:139914769-139915051	rs568812853
cg11065036	0.108491	0.689861	4.10645	0.00395885	0.038562	-1.99652	0.744107	0.635615	-0.108491	13	39828976	R	II		IGR	opensea	IGR-opensea
cg04822936	0.0258572	0.94756	4.10644	0.00395891	0.0385621	-1.99653	0.960489	0.934632	-0.0258572	9	91627486	R	II	SHC3	3'UTR	opensea	3'UTR-opensea		rs2316282
cg22883995	0.0482182	0.951082	4.10643	0.00395898	0.0385621	-1.99655	0.975191	0.926973	-0.0482182	5	139060294	F	I	CXXC5	Body	shore	Body-shore	chr5:139060555-139060934	rs572740082	24
cg18764577	0.0427072	0.787325	4.10642	0.003959	0.0385621	-1.99655	0.808679	0.765972	-0.0427072	18	7117790	F	I	LAMA1	5'UTR	island	5'UTR-island	chr18:7116852-7118241	rs528836968
cg11371416	0.0797802	0.903265	4.1064	0.00395909	0.0385625	-1.99658	0.943155	0.863375	-0.0797802	19	3621472	F	II	C19orf29	Body	shelf	Body-shelf	chr19:3623818-3624141	rs529367495	3
cg22071820	0.102203	0.874629	4.10638	0.00395924	0.0385635	-1.99662	0.92573	0.823528	-0.102203	22	21985989	F	II	CCDC116	TSS1500	shore	TSS1500-shore	chr22:21982786-21984484	rs532588094
cg17578755	0.0417351	0.956245	4.10631	0.00395957	0.0385663	-1.99671	0.977113	0.935378	-0.0417351	11	1299291	R	I	TOLLIP	Body	island	Body-island	chr11:1299275-1299478	rs563273616
cg06516769	0.108238	0.784451	4.10629	0.00395967	0.0385666	-1.99673	0.83857	0.730332	-0.108238	3	51996797	R	II	PCBP4	5'UTR	opensea	5'UTR-opensea
cg03255210	0.124657	0.715281	4.10629	0.0039597	0.0385666	-1.99674	0.777609	0.652952	-0.124657	13	103395288	R	II	CCDC168	Body	opensea	Body-opensea		rs538271538
cg24584161	0.0449199	0.0747762	4.1062	0.00396015	0.0385706	-1.99686	0.0972361	0.0523162	-0.0449199	15	40452931	R	II	BUB1B	TSS1500	shore	TSS1500-shore	chr15:40453005-40453685	rs567030485	39
cg06433350	0.0838467	0.751062	4.10618	0.00396026	0.0385709	-1.99689	0.792985	0.709139	-0.0838467	11	3115015	F	II	OSBPL5	Body	island	Body-island	chr11:3114760-3115028	rs73413562
cg26868800	0.146646	0.891347	4.10617	0.00396033	0.0385709	-1.99691	0.96467	0.818024	-0.146646	20	32308445	F	II	PXMP4	TSS1500	shore	TSS1500-shore	chr20:32307817-32308120	rs541482919	17
cg08191073	0.0487325	0.630994	4.10617	0.00396033	0.0385709	-1.99691	0.655361	0.606628	-0.0487325	20	51833464	F	I	TSHZ2	Body	opensea	Body-opensea
cg26581146	0.0303298	0.969205	4.10616	0.00396037	0.0385709	-1.99692	0.98437	0.95404	-0.0303298	3	99654279	F	II	FILIP1L	5'UTR	opensea	5'UTR-opensea		rs79161590
cg23989053	0.0752506	0.900015	4.10611	0.00396064	0.0385725	-1.99699	0.93764	0.862389	-0.0752506	19	917475	R	I	KISS1R	5'UTR	island	5'UTR-island	chr19:917034-920787
cg10579718	0.0498846	0.949329	4.1061	0.00396065	0.0385725	-1.99699	0.974271	0.924387	-0.0498846	1	1052886	R	II	C1orf159	TSS1500	shore	TSS1500-shore	chr1:1051178-1052445
cg23699737	0.0696046	0.909625	4.10609	0.00396072	0.0385725	-1.99701	0.944427	0.874823	-0.0696046	20	48748296	R	II	TMEM189-UBE2V1	Body	opensea	Body-opensea		rs6091101
cg02870820	0.0996515	0.245359	4.10609	0.00396073	0.0385725	-1.99701	0.295185	0.195533	-0.0996515	19	56003211	F	II	SSC5D	Body	shore	Body-shore	chr19:56004972-56005371	rs149381156
cg03520177	0.128196	0.743542	4.10607	0.00396083	0.0385731	-1.99704	0.80764	0.679444	-0.128196	3	139064328	F	II	MRPS22	Body	shore	Body-shore	chr3:139062920-139063146	rs62270792
cg23467634	0.0871547	0.792223	4.10605	0.00396094	0.0385735	-1.99707	0.8358	0.748645	-0.0871547	1	40037003	R	II	PABPC4	Body	opensea	Body-opensea		rs150137144
cg04996195	0.139159	0.772524	4.10604	0.00396097	0.0385735	-1.99708	0.842104	0.702944	-0.139159	7	87105398	F	I	ABCB4	TSS1500	shore	TSS1500-shore	chr7:87104723-87105305
cg26073974	0.071255	0.923549	4.10595	0.00396146	0.0385778	-1.99721	0.959176	0.887921	-0.071255	5	888439	R	II	BRD9	Body	opensea	Body-opensea		rs545768259
cg04879348	-0.0880662	0.737532	-4.10593	0.00396157	0.0385784	-1.99724	0.693499	0.781565	0.0880662	2	109124576	R	II	GCC2	3'UTR	opensea	3'UTR-opensea		rs2378152
cg26202404	0.0704648	0.910352	4.10588	0.00396184	0.0385806	-1.99731	0.945585	0.87512	-0.0704648	5	32591287	F	II	SUB1	Body	opensea	Body-opensea
cg19285478	0.0450645	0.931628	4.10586	0.00396191	0.0385809	-1.99733	0.95416	0.909096	-0.0450645	11	63849412	F	II	MACROD1	Body	shelf	Body-shelf	chr11:63852803-63853082	rs184754188	1
cg01127714	0.122229	0.545302	4.10584	0.00396201	0.0385813	-1.99735	0.606417	0.484188	-0.122229	20	34544049	R	II	SCAND1	TSS1500	shore	TSS1500-shore	chr20:34541602-34543012	rs563047402
cg06957108	0.0860067	0.927598	4.10582	0.00396214	0.0385818	-1.99739	0.970602	0.884595	-0.0860067	X	152082798	R	II	ZNF185	TSS200	opensea	TSS200-opensea
cg05425023	0.104396	0.916364	4.10582	0.00396215	0.0385818	-1.99739	0.968562	0.864166	-0.104396	8	144893293	R	I	SCRIB	Body	island	Body-island	chr8:144892920-144893468	rs201147919
cg12456379	0.074925	0.910828	4.10579	0.0039623	0.0385828	-1.99743	0.94829	0.873365	-0.074925	5	102464305	F	II	HISPPD1	TSS1500	opensea	TSS1500-opensea
cg10087787	0.0514523	0.777011	4.10569	0.00396282	0.0385874	-1.99757	0.802738	0.751285	-0.0514523	1	201187183	R	II	IGFN1	Body	opensea	Body-opensea
cg05271396	0.0505425	0.925167	4.10567	0.00396289	0.0385874	-1.99759	0.950438	0.899895	-0.0505425	18	46239710	F	II	CTIF	Body	opensea	Body-opensea
cg10679106	0.0742455	0.907173	4.10567	0.00396294	0.0385874	-1.9976	0.944296	0.87005	-0.0742455	1	19273747	F	II	IFFO2	Body	opensea	Body-opensea		rs148125058	29
cg13202678	0.0687638	0.907933	4.10565	0.00396299	0.0385874	-1.99762	0.942315	0.873551	-0.0687638	16	85204693	F	II		IGR	island	IGR-island	chr16:85204598-85205031
cg10805676	0.0931544	0.866768	4.10565	0.003963	0.0385874	-1.99762	0.913345	0.820191	-0.0931544	16	421990	R	II	TMEM8A	Body	shore	Body-shore	chr16:423871-424423	rs201563770	41
cg12194864	0.0997408	0.899347	4.1056	0.00396329	0.0385897	-1.99769	0.949218	0.849477	-0.0997408	17	75463025	R	II	9.09	Body	opensea	Body-opensea		rs181980950
cg22591302	0.0857075	0.557853	4.10551	0.00396374	0.0385936	-1.99781	0.600707	0.514999	-0.0857075	14	23510987	F	II	PSMB11	TSS1500	opensea	TSS1500-opensea		rs184138204
cg03680422	0.0393736	0.109081	4.1055	0.00396381	0.0385938	-1.99783	0.128767	0.0893938	-0.0393736	15	43813642	F	II	MAP1A	5'UTR	opensea	5'UTR-opensea
cg00780262	0.0573552	0.934796	4.10546	0.00396402	0.0385945	-1.99789	0.963474	0.906118	-0.0573552	1	44131923	R	II	KDM4A	Body	opensea	Body-opensea		rs543592239	1
cg00527828	0.0363772	0.935493	4.10545	0.00396408	0.0385945	-1.9979	0.953681	0.917304	-0.0363772	19	39591961	R	II	PAPL	Body	opensea	Body-opensea		rs201833340
cg05024081	0.0412267	0.943226	4.10544	0.0039641	0.0385945	-1.99791	0.963839	0.922613	-0.0412267	17	26909405	R	II	SPAG5	Body	opensea	Body-opensea		rs575893627
cg03830892	0.0777343	0.778498	4.10543	0.00396417	0.0385945	-1.99793	0.817365	0.739631	-0.0777343	2	1709519	R	II	PXDN	Body	opensea	Body-opensea		rs546235181
cg25076197	0.0916583	0.870057	4.10542	0.00396423	0.0385945	-1.99794	0.915886	0.824228	-0.0916583	7	104681440	F	II	MLL5	Body	opensea	Body-opensea		rs150090175	1
cg09452257	0.0675528	0.910627	4.10542	0.00396424	0.0385945	-1.99795	0.944404	0.876851	-0.0675528	16	2321599	R	II	MIR940	TSS200	shelf	TSS200-shelf	chr16:2317445-2319000	rs528241892
cg08579858	0.0332177	0.954545	4.10541	0.00396428	0.0385945	-1.99796	0.971153	0.937936	-0.0332177	22	29709964	F	II	RASL10A	Body	island	Body-island	chr22:29709281-29712013	rs148691912	25
cg13523713	0.149874	0.850669	4.10541	0.00396428	0.0385945	-1.99796	0.925606	0.775732	-0.149874	19	48614733	F	I	PLA2G4C	TSS1500	opensea	TSS1500-opensea		rs76998879
cg17771652	0.061363	0.929332	4.1054	0.0039643	0.0385945	-1.99796	0.960014	0.898651	-0.061363	5	82767968	F	II	VCAN	5'UTR	shore	5'UTR-shore	chr5:82768387-82769268	rs33608	49
cg14795390	-0.056553	0.892753	-4.10537	0.00396449	0.0385959	-1.99801	0.864477	0.92103	0.056553	1	165907852	R	II		IGR	shelf	IGR-shelf	chr1:165910640-165910978	rs530098963
cg24446417	0.125566	0.890461	4.10531	0.00396479	0.0385984	-1.99809	0.953244	0.827678	-0.125566	1	209558027	R	II		IGR	opensea	IGR-opensea		rs568637648
cg07325893	0.0486831	0.550671	4.10529	0.00396491	0.038599	-1.99812	0.575012	0.526329	-0.0486831	11	46293567	R	II		IGR	opensea	IGR-opensea		rs148386080
cg20000940	0.0945249	0.809611	4.10527	0.00396499	0.0385994	-1.99815	0.856874	0.762349	-0.0945249	14	52327486	F	II	GNG2	1stExon	opensea	1stExon-opensea		rs559155802
cg27560690	-0.0338416	0.94841	-4.10526	0.00396503	0.0385994	-1.99816	0.931489	0.965331	0.0338416	2	48115263	R	II	FBXO11	5'UTR	opensea	5'UTR-opensea		rs111941965
cg09816821	0.125008	0.864443	4.10524	0.00396516	0.0386002	-1.99819	0.926947	0.80194	-0.125008	16	88709302	F	I		IGR	shore	IGR-shore	chr16:88709525-88710015	rs551209077
cg24153916	0.0448165	0.94284	4.10516	0.00396558	0.0386031	-1.9983	0.965249	0.920432	-0.0448165	X	133679038	R	I	MGC16121	Body	island	Body-island	chrX:133678595-133679201
cg06566678	0.0441587	0.920742	4.10516	0.00396559	0.0386031	-1.99831	0.942821	0.898662	-0.0441587	16	67305560	R	II	SLC9A5	3'UTR	opensea	3'UTR-opensea		rs7186310
cg19929449	0.0584075	0.878896	4.10515	0.00396561	0.0386031	-1.99831	0.9081	0.849693	-0.0584075	2	85932339	R	II		IGR	opensea	IGR-opensea		rs529015275
cg22816091	0.0929465	0.802859	4.10511	0.00396585	0.038605	-1.99837	0.849332	0.756386	-0.0929465	1	42611670	F	I		IGR	island	IGR-island	chr1:42611485-42611691	rs542412497
cg03909202	0.0823119	0.859211	4.10505	0.00396613	0.0386073	-1.99845	0.900367	0.818055	-0.0823119	7	73402115	F	II		IGR	opensea	IGR-opensea
cg16477682	0.0871992	0.895127	4.10503	0.00396625	0.0386078	-1.99848	0.938726	0.851527	-0.0871992	17	80111656	F	II	CCDC57	Body	opensea	Body-opensea		rs537436776	22
cg16690972	0.070788	0.855455	4.10502	0.00396628	0.0386078	-1.99849	0.890849	0.820061	-0.070788	14	36289035	F	II		IGR	opensea	IGR-opensea		rs549196407
cg13153808	0.0994057	0.6381	4.10498	0.00396649	0.0386095	-1.99854	0.687802	0.588397	-0.0994057	17	41456569	F	I	LOC100130581	Body	shore	Body-shore	chr17:41456142-41456373	rs201302746	47
cg02767777	0.0750194	0.892562	4.10494	0.00396672	0.0386109	-1.99861	0.930072	0.855052	-0.0750194	11	66021812	R	II		IGR	shelf	IGR-shelf	chr11:66024910-66026253	rs182110231
cg03361776	0.134954	0.468747	4.10494	0.00396673	0.0386109	-1.99861	0.536224	0.40127	-0.134954	13	24001967	R	II	SACS	5'UTR	opensea	5'UTR-opensea		rs9507093
cg01962143	0.08481	0.889722	4.1049	0.00396694	0.0386124	-1.99866	0.932127	0.847317	-0.08481	13	24825649	F	II	SPATA13	Body	opensea	Body-opensea
cg23469990	0.0797293	0.87771	4.10484	0.00396722	0.0386147	-1.99874	0.917574	0.837845	-0.0797293	20	34655665	F	II		IGR	shelf	IGR-shelf	chr20:34652454-34653500
cg13449430	0.0760127	0.931493	4.10483	0.00396727	0.0386147	-1.99875	0.969499	0.893486	-0.0760127	1	201465497	F	II	CSRP1	5'UTR	opensea	5'UTR-opensea		rs185705352	10
cg12667732	0.0726676	0.285529	4.10482	0.00396732	0.0386147	-1.99877	0.321863	0.249195	-0.0726676	15	92673594	R	II	SLCO3A1	Body	opensea	Body-opensea		rs562650864	50
cg19769635	0.0914871	0.907457	4.10482	0.00396736	0.0386147	-1.99877	0.9532	0.861713	-0.0914871	6	15524808	F	II	DTNBP1	Body	opensea	Body-opensea		rs201398047
cg23773649	0.0899173	0.161253	4.1048	0.00396743	0.0386147	-1.99879	0.206212	0.116294	-0.0899173	20	31474609	R	II		IGR	opensea	IGR-opensea		rs6119301
cg07272042	0.0431803	0.577948	4.10479	0.0039675	0.0386147	-1.99881	0.599539	0.556358	-0.0431803	16	85860163	R	II		IGR	shelf	IGR-shelf	chr16:85863381-85863601	rs543986784
cg15159746	0.114643	0.763547	4.10478	0.00396757	0.0386147	-1.99883	0.820869	0.706226	-0.114643	15	70453031	R	II		IGR	opensea	IGR-opensea		rs190745903
cg03181573	0.07334	0.894127	4.10477	0.0039676	0.0386147	-1.99884	0.930797	0.857456	-0.07334	3	12856729	F	II	CAND2	Body	island	Body-island	chr3:12856649-12856863	rs200273372
cg16430909	0.119733	0.737246	4.10476	0.00396764	0.0386147	-1.99885	0.797112	0.677379	-0.119733	10	61469845	F	I	SLC16A9	TSS200	island	TSS200-island	chr10:61468610-61469999
cg11194299	0.0358018	0.92553	4.10476	0.00396766	0.0386147	-1.99885	0.943431	0.907629	-0.0358018	1	6134427	R	II	KCNAB2	Body	shelf	Body-shelf	chr1:6131635-6131985	rs535731478
cg17335258	0.172099	0.580016	4.10475	0.00396769	0.0386147	-1.99886	0.666066	0.493967	-0.172099	2	113482768	F	II		IGR	opensea	IGR-opensea		rs4849116
cg19579117	0.0951989	0.702552	4.10475	0.00396774	0.0386147	-1.99887	0.750151	0.654953	-0.0951989	20	33145866	R	II	MAP1LC3A	TSS1500	shore	TSS1500-shore	chr20:33146135-33147318	rs1040747
cg23905164	0.0491309	0.940373	4.10463	0.00396832	0.0386194	-1.99903	0.964939	0.915808	-0.0491309	17	46827513	F	II		IGR	island	IGR-island	chr17:46827435-46827641	rs117254625	42
cg05028639	0.0795582	0.537326	4.10463	0.00396832	0.0386194	-1.99903	0.577105	0.497546	-0.0795582	8	566371	R	II		IGR	opensea	IGR-opensea		rs118183457
cg20386303	0.12447	0.504638	4.10462	0.00396841	0.0386197	-1.99905	0.566873	0.442403	-0.12447	2	238350541	F	II		IGR	opensea	IGR-opensea		rs535903702	50
cg18807144	0.0553983	0.93295	4.10461	0.00396846	0.0386197	-1.99907	0.960649	0.905251	-0.0553983	2	111906697	F	II	BCL2L11	Body	opensea	Body-opensea		rs113974401
cg10011744	0.0836209	0.797791	4.1046	0.0039685	0.0386197	-1.99908	0.839602	0.755981	-0.0836209	17	76142756	R	II	C17orf99	Body	opensea	Body-opensea		rs529040154
cg05852177	0.0972317	0.907971	4.10459	0.00396853	0.0386197	-1.99909	0.956587	0.859355	-0.0972317	6	28954110	R	II		IGR	shore	IGR-shore	chr6:28956106-28956578	rs190721277	16
cg18008451	0.0574088	0.894509	4.10454	0.00396882	0.0386221	-1.99916	0.923213	0.865805	-0.0574088	17	48280257	R	II	COL1A1	TSS1500	shore	TSS1500-shore	chr17:48276877-48279008	rs541492969
cg18868017	0.102392	0.725252	4.10453	0.00396888	0.0386221	-1.99918	0.776448	0.674056	-0.102392	1	203828140	F	II		IGR	shelf	IGR-shelf	chr1:203830507-203830901	rs116531328
cg10994177	0.0603053	0.923567	4.10451	0.00396894	0.0386223	-1.99919	0.953719	0.893414	-0.0603053	7	80412899	R	II	SEMA3C	Body	opensea	Body-opensea
cg15638292	0.0557506	0.914608	4.10445	0.00396927	0.0386247	-1.99928	0.942483	0.886733	-0.0557506	11	76849451	R	I	MYO7A	Body	island	Body-island	chr11:76849067-76849565	rs374922963
cg12654199	0.0582338	0.908892	4.10445	0.00396928	0.0386247	-1.99928	0.938009	0.879775	-0.0582338	17	78753826	F	II	RPTOR	Body	opensea	Body-opensea		rs9911979	23
cg08377888	0.0400465	0.941148	4.10442	0.00396946	0.0386252	-1.99933	0.961171	0.921125	-0.0400465	19	12948848	R	II	MAST1	TSS1500	shore	TSS1500-shore	chr19:12949131-12949733	rs182061032
cg16490230	0.0874676	0.759707	4.10441	0.00396947	0.0386252	-1.99933	0.803441	0.715974	-0.0874676	10	123747524	R	II	TACC2	TSS1500	opensea	TSS1500-opensea		rs563979430
cg25528445	0.119802	0.433451	4.10441	0.00396948	0.0386252	-1.99934	0.493352	0.373551	-0.119802	1	217241261	R	II	ESRRG	5'UTR	opensea	5'UTR-opensea		rs536837789	2
cg13789414	0.0709843	0.886811	4.10439	0.00396959	0.0386259	-1.99937	0.922303	0.851319	-0.0709843	6	53600634	F	II		IGR	opensea	IGR-opensea		rs529935807	1
cg13055696	0.11911	0.817366	4.10436	0.00396972	0.0386267	-1.9994	0.876921	0.757812	-0.11911	3	14412678	F	II		IGR	opensea	IGR-opensea
cg15975241	0.0369985	0.0443563	4.10434	0.00396983	0.0386273	-1.99943	0.0628556	0.025857	-0.0369985	1	167429247	F	II	CD247	Body	opensea	Body-opensea
cg26401492	0.0635681	0.898349	4.1043	0.00397006	0.038629	-1.99949	0.930133	0.866565	-0.0635681	3	53003348	F	II	SFMBT1	5'UTR	opensea	5'UTR-opensea		rs139077857	25
cg22861411	0.115697	0.892647	4.10423	0.00397043	0.0386322	-1.99959	0.950495	0.834798	-0.115697	16	88644418	F	II	ZC3H18	Body	opensea	Body-opensea
cg05553551	0.0591623	0.0861748	4.1042	0.00397058	0.0386326	-1.99963	0.115756	0.0565937	-0.0591623	6	44609219	F	II		IGR	opensea	IGR-opensea		rs534890048	1
cg02947125	0.120417	0.412955	4.10419	0.00397064	0.0386326	-1.99964	0.473164	0.352747	-0.120417	14	104376026	F	II		IGR	opensea	IGR-opensea		rs546549001
cg19910231	0.0733963	0.925323	4.10419	0.00397066	0.0386326	-1.99965	0.962021	0.888624	-0.0733963	10	3167371	F	II	PFKP	Body	opensea	Body-opensea		rs539611230
cg06057208	0.106574	0.897843	4.10419	0.00397066	0.0386326	-1.99965	0.95113	0.844556	-0.106574	16	30535933	R	I	ZNF768	Body	island	Body-island	chr16:30535841-30536536	rs200496114	30
cg16391678	0.0512362	0.92737	4.10416	0.00397078	0.0386334	-1.99968	0.952988	0.901752	-0.0512362	16	30485597	F	I	ITGAL	Body	island	Body-island	chr16:30485382-30485721	rs148262651
cg04734576	0.0847467	0.917661	4.10413	0.00397095	0.0386346	-1.99973	0.960034	0.875288	-0.0847467	19	12811544	F	II	TNPO2	3'UTR	shelf	3'UTR-shelf	chr19:12807005-12807561	rs190690537
cg01715800	0.0426467	0.933796	4.1041	0.00397111	0.0386357	-1.99977	0.95512	0.912473	-0.0426467	6	32978233	F	II	HLA-DOA	TSS1500	shelf	TSS1500-shelf	chr6:32975684-32975926	rs550723162
cg16967702	0.143728	0.395694	4.10408	0.00397123	0.0386363	-1.9998	0.467558	0.32383	-0.143728	4	6445612	F	II	PPP2R2C	Body	opensea	Body-opensea		rs145302019
cg06022664	0.0389742	0.96103	4.10396	0.00397181	0.0386416	-1.99995	0.980517	0.941543	-0.0389742	15	69136313	R	I	MIR548H4	Body	opensea	Body-opensea		rs576728283
cg10388270	0.0360744	0.950705	4.10394	0.00397196	0.0386425	-1.99999	0.968742	0.932667	-0.0360744	12	133383307	F	II	GOLGA3	Body	opensea	Body-opensea
cg00190545	0.149871	0.83956	4.10391	0.00397208	0.0386432	-2.00002	0.914495	0.764624	-0.149871	17	37073701	F	II	LASP1	Body	shore	Body-shore	chr17:37074860-37075097
cg06724236	0.0911397	0.878955	4.10389	0.00397219	0.0386438	-2.00005	0.924525	0.833385	-0.0911397	14	67853825	F	II	PLEK2	3'UTR	opensea	3'UTR-opensea
cg19396593	-0.078869	0.829129	-4.10387	0.0039723	0.038644	-2.00008	0.789695	0.868564	0.078869	12	21761014	R	II		IGR	opensea	IGR-opensea		rs190743561
cg00333314	0.111659	0.822034	4.10387	0.00397231	0.038644	-2.00009	0.877863	0.766204	-0.111659	17	4854880	F	II	ENO3	5'UTR	shore	5'UTR-shore	chr17:4850942-4853907	rs111847190	7
cg24383784	0.0854445	0.915892	4.10385	0.00397239	0.038644	-2.00011	0.958614	0.87317	-0.0854445	10	100010848	F	II	LOXL4	Body	opensea	Body-opensea		rs151114097
cg07026224	0.0503906	0.954535	4.10385	0.00397239	0.038644	-2.00011	0.97973	0.92934	-0.0503906	3	126190978	R	II	ZXDC	ExonBnd	shelf	ExonBnd-shelf	chr3:126193683-126195495	rs200259670	34
cg27213533	0.0863454	0.879759	4.10384	0.00397245	0.0386441	-2.00012	0.922932	0.836586	-0.0863454	9	140069081	F	II		IGR	island	IGR-island	chr9:140068792-140069082	rs117489231
cg05545272	0.101828	0.185121	4.10382	0.00397254	0.0386445	-2.00015	0.236035	0.134207	-0.101828	X	43741376	R	II	MAOB	Body	island	Body-island	chrX:43741299-43741827
cg20728881	0.0938344	0.902813	4.10371	0.00397312	0.0386496	-2.0003	0.949731	0.855896	-0.0938344	10	63808314	F	II	ARID5B	TSS1500	opensea	TSS1500-opensea		rs550134289	11
cg14148884	0.0628175	0.919124	4.1037	0.00397318	0.0386498	-2.00032	0.950532	0.887715	-0.0628175	3	58557453	R	II	FAM107A	Body	opensea	Body-opensea		rs77853035
cg14701959	0.0416481	0.936436	4.10369	0.00397324	0.0386499	-2.00033	0.95726	0.915612	-0.0416481	6	15268104	F	II	JARID2	Body	opensea	Body-opensea		rs529160166
cg08026493	0.039686	0.950213	4.10367	0.00397334	0.0386504	-2.00036	0.970056	0.93037	-0.039686	8	23430824	R	II		IGR	shore	IGR-shore	chr8:23429038-23429265	rs530197782	14
cg03092399	0.0665086	0.929013	4.10366	0.00397339	0.0386504	-2.00037	0.962267	0.895759	-0.0665086	11	108149307	F	II	ATM	Body	opensea	Body-opensea		rs534161625	40
cg04354433	0.0770235	0.510728	4.10366	0.00397343	0.0386504	-2.00038	0.54924	0.472216	-0.0770235	6	32256343	F	II		IGR	opensea	IGR-opensea		rs539109229
cg04432278	0.103849	0.727779	4.10361	0.00397366	0.0386522	-2.00044	0.779703	0.675855	-0.103849	10	72326192	F	II	PALD1	Body	opensea	Body-opensea		rs111726724
cg10037802	0.100172	0.176921	4.1036	0.00397372	0.0386523	-2.00046	0.227008	0.126835	-0.100172	6	8343887	F	II		IGR	opensea	IGR-opensea		rs73722061	25
cg12767332	0.0588743	0.931026	4.10355	0.00397396	0.0386542	-2.00052	0.960463	0.901589	-0.0588743	22	42271413	F	II	SREBF2	Body	opensea	Body-opensea
cg06868026	0.0695163	0.800335	4.10353	0.00397409	0.0386547	-2.00056	0.835094	0.765577	-0.0695163	21	46787813	R	II		IGR	shelf	IGR-shelf	chr21:46785130-46785339	rs572981295
cg11687306	0.0692075	0.77963	4.10352	0.00397416	0.0386547	-2.00058	0.814233	0.745026	-0.0692075	17	75863921	R	II		IGR	opensea	IGR-opensea		rs80250023
cg24371931	-0.0868154	0.577022	-4.10351	0.00397417	0.0386547	-2.00058	0.533614	0.62043	0.0868154	X	41317283	R	II	NYX	Body	opensea	Body-opensea
cg11376173	0.079396	0.82172	4.10351	0.0039742	0.0386547	-2.00059	0.861418	0.782022	-0.079396	21	43315588	R	II	C2CD2	Body	opensea	Body-opensea		rs2839412
cg20543968	0.0865634	0.632634	4.10347	0.00397439	0.0386561	-2.00064	0.675916	0.589352	-0.0865634	12	72529102	R	II		IGR	opensea	IGR-opensea
cg19051802	0.0793503	0.729906	4.10345	0.0039745	0.0386562	-2.00066	0.769581	0.69023	-0.0793503	17	35242756	F	II		IGR	opensea	IGR-opensea		rs142128366
cg03224247	-0.0796902	0.700132	-4.10345	0.0039745	0.0386562	-2.00067	0.660287	0.739977	0.0796902	3	12544300	R	II	TSEN2	Body	opensea	Body-opensea		rs552119019
cg09214323	0.0552141	0.945424	4.10344	0.00397454	0.0386562	-2.00068	0.973031	0.917816	-0.0552141	1	10358622	F	II	RNU6-2	TSS1500	opensea	TSS1500-opensea		rs543132638	0
cg12226453	0.0659355	0.910604	4.10342	0.00397467	0.038657	-2.00071	0.943572	0.877636	-0.0659355	4	964011	F	I	DGKQ	Body	island	Body-island	chr4:963804-964115	rs191450449
cg15723222	0.0476223	0.837156	4.1034	0.00397478	0.0386576	-2.00074	0.860967	0.813345	-0.0476223	17	59222476	R	I	BCAS3	Body	opensea	Body-opensea		rs145017671
cg10982113	0.0690461	0.889093	4.10339	0.00397483	0.0386576	-2.00075	0.923616	0.854569	-0.0690461	6	30558425	R	I	ABCF1	Body	opensea	Body-opensea		rs531681618
cg17996596	0.112028	0.762646	4.10337	0.0039749	0.0386578	-2.00077	0.81866	0.706632	-0.112028	3	9851172	R	II	TTLL3	TSS1500	shore	TSS1500-shore	chr3:9851476-9852171	rs184248502
cg23026595	0.0315778	0.947622	4.10335	0.00397503	0.0386587	-2.00081	0.963411	0.931834	-0.0315778	19	41743989	F	II	AXL	Body	opensea	Body-opensea		rs200936572
cg10024063	0.0891616	0.751881	4.10329	0.00397535	0.0386612	-2.00089	0.796462	0.7073	-0.0891616	11	119020486	R	II	ABCG4	5'UTR	island	5'UTR-island	chr11:119019643-119020887	rs529567998
cg23957118	0.0346229	0.959683	4.10327	0.00397542	0.0386612	-2.00091	0.976994	0.942372	-0.0346229	20	62200850	F	I	PRIC285	Body	island	Body-island	chr20:62200652-62200953	rs145731318
cg27502007	0.150716	0.777321	4.10327	0.00397544	0.0386612	-2.00091	0.852679	0.701964	-0.150716	12	38551782	F	I		IGR	opensea	IGR-opensea		rs143004567
cg24684798	0.0874385	0.0780696	4.10325	0.00397553	0.0386612	-2.00094	0.121789	0.0343504	-0.0874385	14	72758668	R	II	RGS6	5'UTR	opensea	5'UTR-opensea		rs28672120	1
cg14642045	0.0635465	0.935324	4.10325	0.00397556	0.0386612	-2.00095	0.967097	0.903551	-0.0635465	12	109538736	F	I	UNG	Body	shelf	Body-shelf	chr12:109535264-109536431	rs375942655
cg22919657	0.0312598	0.579452	4.10324	0.00397557	0.0386612	-2.00095	0.595082	0.563822	-0.0312598	X	99887385	R	I	TSPAN6	Body	shelf	Body-shelf	chrX:99891299-99891794
cg02696960	0.0715885	0.359455	4.10323	0.00397566	0.0386614	-2.00097	0.395249	0.32366	-0.0715885	8	19554461	R	II		IGR	opensea	IGR-opensea		rs149683370	21
cg25668878	0.0461592	0.0790587	4.10322	0.00397569	0.0386614	-2.00098	0.102138	0.0559791	-0.0461592	3	46256527	R	II		IGR	opensea	IGR-opensea		rs545374988
cg19063168	0.0572035	0.417901	4.10321	0.00397577	0.0386617	-2.001	0.446503	0.389299	-0.0572035	20	56493760	R	II		IGR	opensea	IGR-opensea		rs533987484
cg16844550	0.15016	0.701341	4.10318	0.0039759	0.0386619	-2.00104	0.776421	0.626261	-0.15016	3	24547396	F	II		IGR	opensea	IGR-opensea		rs574324942
cg01287893	0.0357903	0.0531184	4.10318	0.00397591	0.0386619	-2.00104	0.0710136	0.0352233	-0.0357903	7	99610229	R	II		IGR	shelf	IGR-shelf	chr7:99613104-99613797	rs541204928	2
cg15052246	0.0858304	0.883922	4.10318	0.00397593	0.0386619	-2.00104	0.926837	0.841006	-0.0858304	19	10225060	R	II	PPAN-P2RY11	Body	island	Body-island	chr19:10224442-10225138	rs145891760
cg09726890	0.0736892	0.880132	4.10315	0.00397605	0.0386626	-2.00108	0.916977	0.843288	-0.0736892	6	157266662	R	II	ARID1B	Body	opensea	Body-opensea		rs138087601
cg03283080	0.0583005	0.928852	4.10311	0.00397629	0.0386644	-2.00114	0.958002	0.899701	-0.0583005	6	1309779	F	II		IGR	shore	IGR-shore	chr6:1311068-1314220	rs115807283
cg14191454	0.0648477	0.912717	4.1031	0.00397635	0.0386644	-2.00115	0.94514	0.880293	-0.0648477	18	28743186	R	II	DSC1	TSS1500	opensea	TSS1500-opensea		rs147791761
cg15348474	0.0585186	0.916591	4.10309	0.00397637	0.0386644	-2.00116	0.94585	0.887332	-0.0585186	1	116354052	F	II		IGR	opensea	IGR-opensea		rs148450101
cg11818438	0.0504534	0.929625	4.10307	0.00397649	0.0386651	-2.00119	0.954851	0.904398	-0.0504534	8	119916530	F	II		IGR	opensea	IGR-opensea		rs577552818
cg03871393	0.055778	0.941477	4.10305	0.00397658	0.0386654	-2.00122	0.969366	0.913588	-0.055778	13	52192852	F	II	WDFY2	Body	opensea	Body-opensea		rs558126509
cg13495928	0.0799386	0.65702	4.10304	0.00397662	0.0386654	-2.00123	0.696989	0.617051	-0.0799386	9	33750294	R	II	PRSS3	TSS1500	shore	TSS1500-shore	chr9:33750519-33751160	rs533234325
cg15163780	0.0474677	0.906774	4.10303	0.00397667	0.0386655	-2.00124	0.930508	0.88304	-0.0474677	12	133378078	F	II	GOLGA3	Body	shore	Body-shore	chr12:133378384-133378638	rs181009968	1
cg01307229	0.122186	0.735523	4.103	0.00397687	0.0386668	-2.00129	0.796616	0.67443	-0.122186	12	132378597	R	II	ULK1	TSS1500	shore	TSS1500-shore	chr12:132379542-132380052
cg05031325	0.121625	0.244554	4.10299	0.0039769	0.0386668	-2.0013	0.305367	0.183741	-0.121625	7	102984544	F	II	DNAJC2	Body	shore	Body-shore	chr7:102984857-102985337	rs566911875
cg11938958	0.0472803	0.405047	4.10294	0.00397716	0.0386687	-2.00137	0.428687	0.381407	-0.0472803	1	809532	R	II	FAM41C	Body	shelf	Body-shelf	chr1:805198-805628
cg25338242	0.0973387	0.873357	4.10293	0.00397719	0.0386687	-2.00138	0.922026	0.824688	-0.0973387	13	114786047	R	II	RASA3	Body	shore	Body-shore	chr13:114786335-114786537	rs7989563
cg21654058	0.0460554	0.848011	4.10292	0.00397727	0.038669	-2.0014	0.871039	0.824984	-0.0460554	17	79640096	R	II	CCDC137	3'UTR	opensea	3'UTR-opensea		rs3088016
cg20323725	0.0417286	0.922915	4.10287	0.00397756	0.0386708	-2.00147	0.943779	0.902051	-0.0417286	7	99101202	R	II	ZKSCAN5	TSS1500	shore	TSS1500-shore	chr7:99102154-99102968
cg25714134	0.0413307	0.924289	4.10286	0.00397758	0.0386708	-2.00148	0.944954	0.903623	-0.0413307	2	191873795	F	II	STAT1	Body	opensea	Body-opensea		rs112964697
cg16484912	0.11033	0.81894	4.10285	0.00397762	0.0386708	-2.00149	0.874105	0.763775	-0.11033	17	74464334	F	II	AANAT	Body	shelf	Body-shelf	chr17:74467827-74468156	rs546935583
cg13052987	0.0868109	0.230974	4.10285	0.00397764	0.0386708	-2.0015	0.27438	0.187569	-0.0868109	2	211189417	R	II	LANCL1-AS1	TSS200	opensea	TSS200-opensea		rs74640305
cg00124711	0.0555107	0.819395	4.10283	0.00397775	0.038671	-2.00153	0.84715	0.791639	-0.0555107	18	33609146	R	II	RPRD1A	Body	opensea	Body-opensea		rs12969681
cg12838303	0.072043	0.901393	4.10282	0.00397779	0.038671	-2.00154	0.937415	0.865372	-0.072043	6	154360670	F	II	OPRM1	1stExon	island	1stExon-island	chr6:154360586-154361008	rs201013311
cg13300315	0.13221	0.750247	4.10282	0.0039778	0.038671	-2.00154	0.816353	0.684142	-0.13221	8	23409852	F	II	SLC25A37	Body	opensea	Body-opensea		rs183811721
cg03841065	0.0585376	0.942112	4.10278	0.00397799	0.0386723	-2.00159	0.971381	0.912843	-0.0585376	20	35274627	F	I	SLA2	TSS200	opensea	TSS200-opensea		rs552088283
cg23152227	0.114588	0.117822	4.10275	0.00397814	0.0386734	-2.00163	0.175116	0.0605277	-0.114588	9	99239015	F	II	HABP4	Body	opensea	Body-opensea		rs531643177	19
cg10158720	0.0432382	0.948257	4.10272	0.00397829	0.0386744	-2.00167	0.969877	0.926638	-0.0432382	6	38036800	R	II	ZFAND3	Body	opensea	Body-opensea		rs569897625	39
cg13846114	0.075324	0.523589	4.10268	0.00397853	0.0386762	-2.00173	0.561251	0.485927	-0.075324	8	22578845	F	II	PEBP4	Body	opensea	Body-opensea		rs555748587
cg22462726	0.070952	0.725337	4.10262	0.00397886	0.0386789	-2.00182	0.760813	0.689861	-0.070952	3	184209261	F	I		IGR	island	IGR-island	chr3:184209094-184209343	rs536851305	36
cg04947052	0.13534	0.810756	4.10259	0.00397901	0.03868	-2.00186	0.878425	0.743086	-0.13534	2	128430937	F	II	LIMS2	Body	shore	Body-shore	chr2:128432194-128432743	rs565992271	42
cg03453449	0.068129	0.842494	4.10256	0.00397914	0.0386804	-2.00189	0.876558	0.808429	-0.068129	12	95945120	R	II	USP44	1stExon	shelf	1stExon-shelf	chr12:95941906-95942979
cg14613101	0.104307	0.636573	4.10256	0.00397914	0.0386804	-2.00189	0.688727	0.58442	-0.104307	9	107816805	F	II		IGR	opensea	IGR-opensea		rs72740328
cg10349880	0.132895	0.74734	4.10255	0.00397919	0.0386804	-2.00191	0.813787	0.680892	-0.132895	7	50133100	F	I	ZPBP	TSS1500	shore	TSS1500-shore	chr7:50132572-50132921
cg23600496	0.148011	0.402212	4.10252	0.00397936	0.0386815	-2.00195	0.476218	0.328207	-0.148011	2	179909525	F	II	CCDC141	Body	opensea	Body-opensea		rs148208966
cg24395452	0.0722493	0.913321	4.10251	0.00397942	0.0386816	-2.00197	0.949446	0.877197	-0.0722493	4	52943197	R	I	SPATA18	Body	island	Body-island	chr4:52942978-52943248	rs137876001
cg06302311	0.0940081	0.650711	4.1025	0.00397946	0.0386816	-2.00198	0.697715	0.603707	-0.0940081	6	30657042	F	II	NRM	Body	shore	Body-shore	chr6:30655116-30655401	rs60120766
cg02330424	0.129588	0.87858	4.10247	0.00397963	0.0386824	-2.00202	0.943373	0.813786	-0.129588	22	21135726	R	II	SERPIND1	Body	opensea	Body-opensea		rs574633078
cg09436545	0.0938623	0.897888	4.10246	0.00397967	0.0386824	-2.00203	0.944819	0.850957	-0.0938623	16	71496735	R	II	ZNF23	TSS1500	shore	TSS1500-shore	chr16:71495773-71496260	rs117593330	50
cg01371842	-0.0887838	0.215139	-4.10244	0.00397976	0.0386824	-2.00206	0.170747	0.259531	0.0887838	7	157333936	R	II	PTPRN2	Body	opensea	Body-opensea		rs563653794	39
cg13649028	0.0989672	0.752182	4.10244	0.00397976	0.0386824	-2.00206	0.801665	0.702698	-0.0989672	2	239965258	R	II		IGR	opensea	IGR-opensea		rs13427579
cg15711127	0.0389912	0.950795	4.10244	0.00397977	0.0386824	-2.00206	0.97029	0.931299	-0.0389912	22	21126731	F	II	PI4KA	Body	opensea	Body-opensea		rs542248678	26
cg13553286	0.0515856	0.937237	4.1024	0.00398001	0.0386842	-2.00212	0.96303	0.911444	-0.0515856	12	123422696	R	II	ABCB9	Body	opensea	Body-opensea		rs540131706
cg20676806	0.0278977	0.956794	4.10234	0.0039803	0.0386866	-2.0022	0.970743	0.942846	-0.0278977	16	4585580	F	II	CDIP1	5'UTR	shelf	5'UTR-shelf	chr16:4587836-4588890	rs144988782
cg09655938	0.129095	0.508767	4.1023	0.00398051	0.0386882	-2.00226	0.573314	0.44422	-0.129095	X	70826776	R	II	ACRC	Body	shelf	Body-shelf	chrX:70823513-70824103
cg03718528	0.0442068	0.937445	4.10226	0.00398072	0.0386897	-2.00231	0.959548	0.915341	-0.0442068	17	79168571	F	II	AZI1	Body	shelf	Body-shelf	chr17:79164388-79165184	rs577834225
cg24782904	0.0369495	0.925203	4.10222	0.00398092	0.0386904	-2.00236	0.943678	0.906728	-0.0369495	8	103943857	R	II	AZIN1-AS1	Body	opensea	Body-opensea
cg14736905	0.0278948	0.0310812	4.10222	0.00398093	0.0386904	-2.00237	0.0450286	0.0171338	-0.0278948	1	178693969	R	II	RALGPS2	TSS1500	island	TSS1500-island	chr1:178693968-178695075	rs530537819	32
cg05504085	0.0445247	0.789258	4.10222	0.00398093	0.0386904	-2.00237	0.81152	0.766996	-0.0445247	19	15575652	R	II	RASAL3	TSS1500	opensea	TSS1500-opensea		rs143878736
cg06712559	0.0487296	0.941263	4.10219	0.00398109	0.0386913	-2.00241	0.965628	0.916899	-0.0487296	1	968395	F	I	AGRN	Body	island	Body-island	chr1:967966-970238	rs557662642
cg17921991	0.063399	0.858531	4.10218	0.00398112	0.0386913	-2.00242	0.890231	0.826832	-0.063399	11	66511064	F	II	C11orf80	TSS1500	shore	TSS1500-shore	chr11:66511803-66512719	rs567390076
cg10159033	0.0667839	0.112033	4.10214	0.00398136	0.0386929	-2.00248	0.145425	0.0786411	-0.0667839	3	49639724	R	II	BSN	Body	opensea	Body-opensea		rs190557032
cg07833663	0.123526	0.476252	4.10213	0.00398143	0.0386929	-2.0025	0.538015	0.414489	-0.123526	3	47484909	R	II	SCAP	5'UTR	opensea	5'UTR-opensea		rs565537329
cg02956301	0.0792432	0.904864	4.10213	0.00398143	0.0386929	-2.0025	0.944486	0.865242	-0.0792432	20	52489563	R	II		IGR	opensea	IGR-opensea		rs142746907
cg10468580	0.0656562	0.917488	4.1021	0.00398156	0.0386938	-2.00253	0.950316	0.884659	-0.0656562	17	79858018	F	II	ANAPC11	3'UTR	shore	3'UTR-shore	chr17:79859808-79860963	rs369752078
cg18158604	0.0216655	0.0521721	4.10209	0.00398161	0.0386938	-2.00255	0.0630048	0.0413393	-0.0216655	22	34046477	R	II	LARGE	Body	island	Body-island	chr22:34046354-34046597	rs59349720
cg01737779	0.120225	0.807079	4.10206	0.00398178	0.038695	-2.00259	0.867191	0.746966	-0.120225	10	95325782	F	II	FFAR4	TSS1500	shore	TSS1500-shore	chr10:95326229-95327108	rs558225442
cg22957206	0.0736894	0.583454	4.10204	0.00398189	0.0386953	-2.00262	0.620298	0.546609	-0.0736894	3	184096500	F	I	CHRD	TSS1500	shelf	TSS1500-shelf	chr3:184099095-184099582	rs569665437
cg03008244	0.104269	0.805526	4.10204	0.0039819	0.0386953	-2.00262	0.857661	0.753392	-0.104269	9	140459598	F	II	DPH7	ExonBnd	opensea	ExonBnd-opensea		rs181644541
cg11629232	0.0473863	0.0834389	4.10197	0.00398222	0.0386971	-2.00271	0.107132	0.0597457	-0.0473863	19	56187145	R	II	EPN1	5'UTR	shore	5'UTR-shore	chr19:56186108-56186884	rs7247677
cg13996386	0.0303139	0.91253	4.10196	0.00398229	0.0386971	-2.00273	0.927686	0.897373	-0.0303139	2	174150974	R	II		IGR	opensea	IGR-opensea		rs76405363
cg20016673	0.0573001	0.793607	4.10196	0.0039823	0.0386971	-2.00273	0.822257	0.764957	-0.0573001	1	108023366	R	I	NTNG1	Body	island	Body-island	chr1:108023232-108023442	rs183342709
cg10784776	0.0681832	0.848167	4.10196	0.00398232	0.0386971	-2.00273	0.882259	0.814075	-0.0681832	3	69137900	F	I	ARL6IP5	Body	shelf	Body-shelf	chr3:69134086-69134479	rs551563294
cg23838249	0.0413862	0.944871	4.10195	0.00398236	0.0386971	-2.00274	0.965564	0.924178	-0.0413862	5	133523897	R	II		IGR	opensea	IGR-opensea		rs532601694
cg11195258	0.0507368	0.917266	4.10195	0.00398237	0.0386971	-2.00275	0.942635	0.891898	-0.0507368	X	44201318	R	II	EFHC2	Body	shore	Body-shore	chrX:44202712-44203014
cg21223681	0.0891476	0.849754	4.10191	0.00398254	0.0386983	-2.00279	0.894328	0.80518	-0.0891476	6	170571143	F	I	LOC154449	Body	opensea	Body-opensea		rs531665230
cg02086690	0.0708649	0.0903163	4.10187	0.00398278	0.0387001	-2.00285	0.125749	0.0548838	-0.0708649	1	56756750	R	II		IGR	opensea	IGR-opensea		rs140777950	1
cg12616487	0.0616103	0.0815857	4.10186	0.00398283	0.0387002	-2.00287	0.112391	0.0507806	-0.0616103	11	62379063	F	II	ROM1	TSS1500	shore	TSS1500-shore	chr11:62379638-62380556	rs199938949
cg10352199	0.136111	0.569045	4.10183	0.003983	0.0387013	-2.00291	0.637101	0.50099	-0.136111	7	78217054	R	II	MAGI2	Body	opensea	Body-opensea		rs138783658
cg01181929	0.139295	0.683025	4.10174	0.00398345	0.0387053	-2.00303	0.752672	0.613377	-0.139295	12	6419769	R	I	PLEKHG6	TSS1500	island	TSS1500-island	chr12:6419603-6420024	rs575514998
cg22446725	0.0980578	0.900457	4.1017	0.00398366	0.0387069	-2.00309	0.949486	0.851428	-0.0980578	13	95922882	F	II	ABCC4	Body	opensea	Body-opensea		rs547227593
cg22352122	0.102038	0.884747	4.10168	0.00398375	0.0387071	-2.00311	0.935766	0.833728	-0.102038	11	453757	R	II	PTDSS2	Body	shelf	Body-shelf	chr11:449961-451178	rs535719511	27
cg08945064	0.0566841	0.930906	4.10168	0.00398378	0.0387071	-2.00312	0.959248	0.902564	-0.0566841	2	75348970	R	II	TACR1	Body	opensea	Body-opensea		rs560669888
cg24533526	0.0660106	0.939519	4.10163	0.00398401	0.0387089	-2.00318	0.972524	0.906513	-0.0660106	14	51259800	R	II	NIN	Body	opensea	Body-opensea		rs144315049
cg13048472	0.0413501	0.954348	4.10155	0.00398443	0.0387125	-2.00329	0.975023	0.933673	-0.0413501	10	11185383	R	II	CELF2	Body	opensea	Body-opensea		rs546679079
cg01860897	0.0639597	0.785964	4.10153	0.00398454	0.0387126	-2.00332	0.817944	0.753984	-0.0639597	1	90309605	F	II	LRRC8D	5'UTR	island	5'UTR-island	chr1:90308839-90309606	rs10922734
cg03415494	0.0665938	0.909156	4.10153	0.00398454	0.0387126	-2.00332	0.942453	0.875859	-0.0665938	5	138411326	F	II	SIL1	Body	opensea	Body-opensea		rs561756283
cg09830575	0.0509333	0.93256	4.10152	0.00398458	0.0387126	-2.00333	0.958026	0.907093	-0.0509333	15	71444937	F	II	THSD4	Body	opensea	Body-opensea		rs570482119
cg13720868	0.12255	0.431892	4.1015	0.00398473	0.0387136	-2.00337	0.493167	0.370617	-0.12255	18	12376199	R	II	AFG3L2	Body	shore	Body-shore	chr18:12376538-12377306
cg02030908	0.0744335	0.884632	4.10143	0.00398506	0.0387163	-2.00346	0.921849	0.847415	-0.0744335	17	38249592	R	I	THRA	Body	island	Body-island	chr17:38249260-38249603	rs149579879
cg08296269	0.0828504	0.924459	4.10141	0.00398518	0.0387171	-2.00349	0.965884	0.883034	-0.0828504	20	62517072	R	II	TPD52L2	Body	opensea	Body-opensea		rs557751607	2
cg10535564	0.102435	0.672991	4.10138	0.00398531	0.0387179	-2.00352	0.724209	0.621774	-0.102435	17	80192565	F	II	SLC16A3	5'UTR	shore	5'UTR-shore	chr17:80194424-80194777	rs558385335
cg01223741	0.119687	0.682083	4.10134	0.00398552	0.0387192	-2.00358	0.741927	0.62224	-0.119687	2	71309618	R	II		IGR	opensea	IGR-opensea		rs112225400
cg05299857	0.0306888	0.933771	4.10134	0.00398556	0.0387192	-2.00359	0.949116	0.918427	-0.0306888	2	97213562	R	II	ARID5A	Body	shelf	Body-shelf	chr2:97215788-97216225	rs576145486	1
cg19068479	0.0589104	0.850308	4.10133	0.00398562	0.0387192	-2.00361	0.879764	0.820853	-0.0589104	11	2395948	R	I		IGR	shelf	IGR-shelf	chr11:2398223-2399598
cg00725388	0.053214	0.332713	4.10132	0.00398564	0.0387192	-2.00361	0.35932	0.306106	-0.053214	3	4508494	R	II	SUMF1	Body	shore	Body-shore	chr3:4508608-4508964	rs74850952
cg19109461	0.0582206	0.106911	4.10129	0.00398581	0.0387204	-2.00366	0.136021	0.0778004	-0.0582206	14	94864204	F	II		IGR	opensea	IGR-opensea		rs577049684
cg06485084	0.0902345	0.568017	4.10127	0.0039859	0.0387205	-2.00368	0.613134	0.522899	-0.0902345	8	23482908	R	II		IGR	opensea	IGR-opensea
cg11431762	0.12697	0.164343	4.10127	0.00398592	0.0387205	-2.00368	0.227828	0.100858	-0.12697	19	3571445	R	II	HMG20B	TSS1500	shore	TSS1500-shore	chr19:3572545-3574626	rs535543283
cg13296093	0.0723048	0.885359	4.10125	0.00398603	0.0387212	-2.00371	0.921511	0.849206	-0.0723048	6	31868740	R	II	ZBTB12	Body	shore	Body-shore	chr6:31868781-31870311
cg15801340	0.0303005	0.951605	4.10122	0.00398618	0.0387222	-2.00375	0.966756	0.936455	-0.0303005	19	38345819	F	II		IGR	island	IGR-island	chr19:38345808-38346160	rs182627700
cg26891924	0.0338649	0.929052	4.10116	0.00398647	0.0387244	-2.00383	0.945984	0.912119	-0.0338649	10	8374400	R	I		IGR	opensea	IGR-opensea		rs572091606	36
cg10874403	0.0410805	0.937482	4.10116	0.0039865	0.0387244	-2.00384	0.958022	0.916942	-0.0410805	3	87325835	R	II	POU1F1	TSS200	opensea	TSS200-opensea
cg17080573	0.0954772	0.665295	4.10112	0.00398667	0.0387256	-2.00388	0.713033	0.617556	-0.0954772	17	6362452	R	II	PITPNM3	Body	shelf	Body-shelf	chr17:6358414-6358955
cg13916255	0.121507	0.771243	4.10109	0.00398686	0.0387269	-2.00393	0.831997	0.71049	-0.121507	7	93190462	F	II	CALCR	5'UTR	opensea	5'UTR-opensea		rs115632324	30
cg11911679	0.104501	0.841217	4.10105	0.00398706	0.0387285	-2.00399	0.893468	0.788967	-0.104501	2	182520919	F	II	CERKL	Body	shore	Body-shore	chr2:182521221-182521927	rs116744743
cg03039215	0.0535331	0.113469	4.10101	0.00398727	0.03873	-2.00404	0.140236	0.0867029	-0.0535331	6	71610351	R	II	B3GAT2	Body	opensea	Body-opensea		rs539456339	2
cg06871974	0.0297541	0.973562	4.10097	0.0039875	0.0387318	-2.0041	0.988439	0.958684	-0.0297541	7	47578960	R	II	TNS3	5'UTR	shore	5'UTR-shore	chr7:47576519-47577210	rs534970309
cg10753594	0.0465034	0.924207	4.10096	0.00398756	0.0387318	-2.00412	0.947459	0.900956	-0.0465034	13	20558743	F	II	ZMYM2	5'UTR	opensea	5'UTR-opensea
cg25263002	0.0627446	0.913772	4.10094	0.00398762	0.0387318	-2.00413	0.945144	0.8824	-0.0627446	12	7031537	R	II	ENO2	Body	opensea	Body-opensea		rs141543711	32
cg17489490	0.0622329	0.386375	4.10094	0.00398764	0.0387318	-2.00414	0.417491	0.355258	-0.0622329	7	72770206	F	II	FKBP6	3'UTR	opensea	3'UTR-opensea
cg01987557	0.0812645	0.877399	4.10091	0.00398781	0.038733	-2.00418	0.918031	0.836767	-0.0812645	16	81347073	R	II	GAN	TSS1500	shore	TSS1500-shore	chr16:81348350-81349526	rs151319301
cg13320202	0.0573101	0.381873	4.10089	0.0039879	0.0387334	-2.00421	0.410528	0.353218	-0.0573101	3	63899097	F	II	ATXN7	Body	shore	Body-shore	chr3:63897392-63898299	rs529151316
cg16651502	0.0507024	0.952487	4.10086	0.00398804	0.0387343	-2.00424	0.977838	0.927136	-0.0507024	2	234749429	F	II	HJURP	Body	opensea	Body-opensea
cg20682816	0.0947668	0.554748	4.10085	0.00398813	0.0387347	-2.00427	0.602131	0.507364	-0.0947668	22	26986914	F	II	TPST2	TSS1500	shore	TSS1500-shore	chr22:26985516-26986264	rs535682637	45
cg07859818	0.104738	0.321584	4.10082	0.00398828	0.0387357	-2.00431	0.373954	0.269215	-0.104738	9	134549171	R	II	RAPGEF1	Body	opensea	Body-opensea		rs565872118
cg01266689	0.0602515	0.908642	4.1008	0.00398838	0.0387363	-2.00433	0.938768	0.878516	-0.0602515	19	16487176	R	II	EPS15L1	Body	opensea	Body-opensea		rs144033744	2
cg10545673	0.0397022	0.942484	4.10076	0.00398859	0.0387378	-2.00439	0.962335	0.922633	-0.0397022	3	185796587	R	II	ETV5	Body	opensea	Body-opensea
cg20324595	0.101889	0.898839	4.10072	0.0039888	0.0387394	-2.00444	0.949783	0.847894	-0.101889	1	62889861	F	II		IGR	opensea	IGR-opensea		rs115784603	14
cg03077712	0.127044	0.842971	4.1007	0.0039889	0.0387396	-2.00447	0.906493	0.779449	-0.127044	17	7138739	R	II	DVL2	TSS1500	shore	TSS1500-shore	chr17:7137358-7138133	rs375367737
cg12588345	0.0342073	0.959103	4.1007	0.00398892	0.0387396	-2.00448	0.976206	0.941999	-0.0342073	1	183908060	R	II	COLGALT2	Body	opensea	Body-opensea		rs142829051
cg27354317	0.0400028	0.939717	4.10068	0.00398901	0.0387401	-2.0045	0.959718	0.919716	-0.0400028	8	107592181	R	II	OXR1	Body	opensea	Body-opensea		rs574377840
cg15905865	0.0655934	0.797102	4.10066	0.00398911	0.0387402	-2.00453	0.829899	0.764305	-0.0655934	10	329265	F	II	MIR7641-2	TSS1500	opensea	TSS1500-opensea		rs545182516
cg08649439	0.0845362	0.92458	4.10066	0.00398913	0.0387402	-2.00453	0.966848	0.882312	-0.0845362	7	4761868	R	I	FOXK1	Body	shelf	Body-shelf	chr7:4764684-4765252	rs536617550
cg23705701	0.0694343	0.925622	4.10065	0.00398916	0.0387402	-2.00454	0.960339	0.890905	-0.0694343	9	130603933	F	II	ENG	Body	opensea	Body-opensea		rs41451549
cg22079361	0.109172	0.875953	4.10062	0.00398934	0.0387411	-2.00459	0.930539	0.821367	-0.109172	22	31979888	F	II	SFI1	Body	opensea	Body-opensea		rs140987552
cg13189457	-0.0896862	0.341527	-4.10061	0.00398935	0.0387411	-2.00459	0.296684	0.38637	0.0896862	2	239622971	R	II		IGR	opensea	IGR-opensea		rs531337106
cg10767337	0.0840396	0.883039	4.10055	0.00398968	0.0387438	-2.00468	0.925059	0.841019	-0.0840396	2	10566949	F	I	HPCAL1	3'UTR	island	3'UTR-island	chr2:10566889-10567148	rs193212781
cg04749840	0.148616	0.647384	4.10049	0.00399002	0.0387461	-2.00477	0.721692	0.573077	-0.148616	6	108095067	F	II	SCML4	5'UTR	opensea	5'UTR-opensea		rs6916494
cg13567175	0.0877642	0.138796	4.10048	0.00399003	0.0387461	-2.00477	0.182678	0.0949139	-0.0877642	10	50245292	F	II	VSTM4	Body	opensea	Body-opensea
cg23082862	0.0513486	0.939445	4.10048	0.00399005	0.0387461	-2.00477	0.965119	0.91377	-0.0513486	10	128993115	F	II	FAM196A	5'UTR	shore	5'UTR-shore	chr10:128993505-128995167	rs565408332
cg15009810	0.0709486	0.929716	4.10046	0.00399015	0.0387462	-2.0048	0.96519	0.894241	-0.0709486	1	27870746	R	II	AHDC1	3'UTR	shelf	3'UTR-shelf	chr1:27874417-27874638	rs71584893
cg15530024	0.0612237	0.918073	4.10045	0.00399021	0.0387462	-2.00482	0.948685	0.887461	-0.0612237	19	10203009	F	II	C19orf66	3'UTR	shelf	3'UTR-shelf	chr19:10206624-10207351
cg18772025	0.0584464	0.949168	4.10043	0.00399029	0.0387462	-2.00484	0.978391	0.919944	-0.0584464	3	136520863	F	II		IGR	opensea	IGR-opensea		rs543894370
cg07120156	0.216666	0.313069	4.10043	0.00399032	0.0387462	-2.00484	0.421402	0.204736	-0.216666	6	34361123	R	I	NUDT3	TSS1500	shore	TSS1500-shore	chr6:34359620-34360802	rs577443333
cg01268938	0.0582242	0.918661	4.10043	0.00399034	0.0387462	-2.00485	0.947773	0.889549	-0.0582242	14	52518417	R	II	NID2	Body	opensea	Body-opensea		rs370324903
cg26956157	0.14704	0.805211	4.10042	0.00399035	0.0387462	-2.00485	0.878731	0.731691	-0.14704	16	89036698	R	I	CBFA2T3	Body	shelf	Body-shelf	chr16:89033529-89033786	rs576597164
cg21005438	0.0555084	0.912442	4.10041	0.0039904	0.0387463	-2.00487	0.940196	0.884688	-0.0555084	1	15541182	R	II	TMEM51	5'UTR	island	5'UTR-island	chr1:15541181-15541447	rs535514776
cg02763807	0.0971556	0.420876	4.10039	0.00399054	0.0387472	-2.0049	0.469454	0.372298	-0.0971556	7	149416452	F	II	KRBA1	5'UTR	shore	5'UTR-shore	chr7:149416662-149416974
cg05416934	0.102908	0.759048	4.10036	0.00399067	0.038748	-2.00494	0.810502	0.707594	-0.102908	11	8788219	R	II	ST5	5'UTR	opensea	5'UTR-opensea		rs573197181
cg04371726	0.0567946	0.92569	4.10033	0.00399086	0.0387494	-2.00499	0.954087	0.897293	-0.0567946	2	63285645	R	II		IGR	shore	IGR-shore	chr2:63285949-63287097	rs564716118
cg06770429	0.0521387	0.0957636	4.10029	0.00399105	0.0387507	-2.00504	0.121833	0.0696942	-0.0521387	6	143206075	R	II	HIVEP2	5'UTR	opensea	5'UTR-opensea		rs150979396
cg23630442	0.0400269	0.90848	4.10027	0.00399117	0.0387507	-2.00507	0.928494	0.888467	-0.0400269	8	18245225	F	II		IGR	island	IGR-island	chr8:18244455-18245226
cg27323049	0.0575455	0.113319	4.10026	0.00399121	0.0387507	-2.00508	0.142091	0.0845459	-0.0575455	6	30295227	F	II	HCG18	TSS1500	shore	TSS1500-shore	chr6:30294169-30295071
cg04963089	-0.0684729	0.733351	-4.10026	0.00399123	0.0387507	-2.00508	0.699114	0.767587	0.0684729	8	10894228	R	II	MIR598	TSS1500	opensea	TSS1500-opensea		rs78518886
cg12773095	0.0378515	0.939537	4.10026	0.00399123	0.0387507	-2.00509	0.958463	0.920612	-0.0378515	8	101313504	R	II	RNF19A	5'UTR	opensea	5'UTR-opensea		rs565255838	10
cg03324784	0.0983335	0.831886	4.10022	0.0039914	0.0387518	-2.00513	0.881053	0.782719	-0.0983335	19	14292698	F	II	ADGRL1	Body	opensea	Body-opensea		rs147762916
cg26350347	0.0483857	0.859705	4.10019	0.00399158	0.0387532	-2.00518	0.883897	0.835512	-0.0483857	3	30936397	R	I	GADL1	TSS1500	shore	TSS1500-shore	chr3:30936047-30936265	rs541022290	43
cg20199689	0.112497	0.850077	4.10017	0.00399169	0.0387536	-2.0052	0.906326	0.793828	-0.112497	2	233750346	R	II	NGEF	Body	opensea	Body-opensea		rs542815025
cg16722983	0.0546218	0.825103	4.10016	0.00399172	0.0387536	-2.00521	0.852414	0.797792	-0.0546218	14	91244421	R	II	TTC7B	Body	opensea	Body-opensea		rs78661076
cg01443390	0.0396673	0.949553	4.10014	0.00399186	0.0387539	-2.00525	0.969387	0.92972	-0.0396673	4	1017903	R	I	FGFRL1	Body	island	Body-island	chr4:1017524-1018938
cg16805291	0.136187	0.874237	4.10014	0.00399186	0.0387539	-2.00525	0.942331	0.806143	-0.136187	7	36022575	F	II		IGR	island	IGR-island	chr7:36022319-36022576	rs73695035
cg26056211	0.104145	0.460824	4.10013	0.0039919	0.0387539	-2.00526	0.512897	0.408752	-0.104145	9	79033418	F	II		IGR	opensea	IGR-opensea		rs192547446
cg10044208	0.123196	0.459369	4.10009	0.0039921	0.0387554	-2.00531	0.520967	0.397771	-0.123196	17	36507391	F	II	SOCS7	TSS1500	shore	TSS1500-shore	chr17:36507657-36508939	rs41343044
cg20656803	0.0979424	0.908578	4.10004	0.00399235	0.0387574	-2.00538	0.95755	0.859607	-0.0979424	5	175823685	F	II	CLTB	Body	opensea	Body-opensea		rs187907005
cg23514529	0.0632579	0.909146	4.10001	0.00399252	0.0387586	-2.00543	0.940775	0.877517	-0.0632579	17	37033946	F	II	LASP1	5'UTR	opensea	5'UTR-opensea		rs226216
cg18812946	0.117309	0.273572	4.09998	0.00399269	0.0387597	-2.00547	0.332227	0.214918	-0.117309	X	153140985	F	I	L1CAM	Body	opensea	Body-opensea
cg10190334	0.0650811	0.826296	4.09989	0.00399315	0.0387634	-2.00559	0.858837	0.793755	-0.0650811	6	73935676	F	II	KHDC1L	TSS1500	opensea	TSS1500-opensea		rs72942640
cg23998083	0.0657822	0.310103	4.09988	0.00399319	0.0387634	-2.0056	0.342994	0.277212	-0.0657822	1	46997184	F	II		IGR	shore	IGR-shore	chr1:46998632-46999249	rs149376870
cg11923836	0.0808171	0.155781	4.09988	0.00399321	0.0387634	-2.00561	0.19619	0.115373	-0.0808171	14	65631507	F	II		IGR	opensea	IGR-opensea		rs563428291
cg05539677	0.0503027	0.916616	4.09987	0.00399327	0.0387636	-2.00562	0.941768	0.891465	-0.0503027	X	67940198	F	II	STARD8	Body	opensea	Body-opensea		rs41303723
cg17642685	0.109601	0.797376	4.09984	0.00399339	0.0387638	-2.00565	0.852177	0.742576	-0.109601	17	63554803	R	II	AXIN2	5'UTR	shore	5'UTR-shore	chr17:63555902-63557362	rs573229183	39
cg04706655	0.101679	0.220807	4.09984	0.00399342	0.0387638	-2.00566	0.271646	0.169968	-0.101679	2	97136556	R	I		IGR	opensea	IGR-opensea		rs139382834	50
cg14212447	0.0311493	0.0636674	4.09983	0.00399345	0.0387638	-2.00567	0.079242	0.0480927	-0.0311493	2	226243703	F	II		IGR	opensea	IGR-opensea
cg14893932	0.0468225	0.944111	4.09983	0.00399348	0.0387638	-2.00568	0.967522	0.9207	-0.0468225	15	66584493	F	II	DIS3L	TSS1500	shore	TSS1500-shore	chr15:66585767-66586494	rs537265309
cg03814390	0.178048	0.634305	4.09979	0.00399368	0.0387652	-2.00573	0.723329	0.545281	-0.178048	17	77776716	F	I		IGR	island	IGR-island	chr17:77770672-77778468	rs528660118	21
cg05950673	0.0602102	0.921135	4.09977	0.00399379	0.0387659	-2.00576	0.95124	0.89103	-0.0602102	5	1807188	F	II	NDUFS6	Body	opensea	Body-opensea		rs185515624
cg10805265	0.0467871	0.927821	4.09974	0.00399395	0.038767	-2.0058	0.951215	0.904428	-0.0467871	9	128410013	F	II	MAPKAP1	Body	opensea	Body-opensea
cg13204830	0.121889	0.723736	4.09969	0.0039942	0.0387689	-2.00587	0.784681	0.662792	-0.121889	3	152627710	F	II		IGR	opensea	IGR-opensea		rs532797022
cg14181187	0.0305699	0.962825	4.09968	0.00399424	0.0387689	-2.00588	0.97811	0.94754	-0.0305699	9	116137097	F	II	HDHD3	5'UTR	shore	5'UTR-shore	chr9:116138954-116139306
cg14785892	0.127249	0.629448	4.09962	0.00399458	0.0387717	-2.00597	0.693072	0.565823	-0.127249	10	129866573	F	II	PTPRE	Body	opensea	Body-opensea		rs556218896
cg08301743	0.0402134	0.93417	4.09959	0.00399473	0.0387722	-2.00601	0.954277	0.914063	-0.0402134	19	10916352	F	II	DNM2	Body	opensea	Body-opensea		rs182762909
cg04685839	0.0339644	0.946465	4.09958	0.00399477	0.0387722	-2.00602	0.963447	0.929482	-0.0339644	7	35064522	R	II	DPY19L1	Body	opensea	Body-opensea		rs116044008	19
cg11808100	-0.170145	0.271989	-4.09958	0.00399477	0.0387722	-2.00602	0.186916	0.357061	0.170145	6	29910755	R	II	HLA-A	Body	island	Body-island	chr6:29910202-29911367	rs1059455
cg08261125	0.110296	0.741678	4.09956	0.00399487	0.0387725	-2.00604	0.796826	0.68653	-0.110296	19	42894930	R	I	CNFN	TSS1500	shelf	TSS1500-shelf	chr19:42891311-42891646	rs557649402
cg27125965	0.0431509	0.917179	4.09956	0.00399489	0.0387725	-2.00605	0.938755	0.895604	-0.0431509	19	11707246	R	II	ZNF627	TSS1500	shore	TSS1500-shore	chr19:11708277-11708683	rs570177810
cg04345581	0.0418733	0.959498	4.09953	0.00399503	0.0387734	-2.00609	0.980435	0.938562	-0.0418733	7	127291364	R	II	SND1	TSS1500	shore	TSS1500-shore	chr7:127291647-127292551	rs117500200
cg21112440	0.125961	0.439194	4.09951	0.00399517	0.0387742	-2.00612	0.502174	0.376213	-0.125961	12	48744082	F	I	ZNF641	TSS200	shore	TSS200-shore	chr12:48744318-48745099	rs544930503
cg04949748	0.0784443	0.814955	4.09947	0.00399534	0.0387754	-2.00617	0.854177	0.775733	-0.0784443	16	85381154	R	II		IGR	opensea	IGR-opensea		rs553400715
cg03535447	0.0752836	0.852678	4.09945	0.00399547	0.0387762	-2.0062	0.89032	0.815036	-0.0752836	10	30478412	F	II		IGR	opensea	IGR-opensea		rs184170501
cg25919440	0.0845372	0.8829	4.09939	0.00399581	0.038779	-2.00629	0.925169	0.840631	-0.0845372	1	178468371	R	II		IGR	opensea	IGR-opensea		rs57679214	29
cg03372385	0.148503	0.622548	4.09938	0.00399585	0.038779	-2.0063	0.6968	0.548297	-0.148503	6	25324431	R	II	LRRC16A	Body	opensea	Body-opensea		rs540809229	1
cg19004061	0.0249822	0.9607	4.09936	0.00399595	0.0387792	-2.00633	0.973191	0.948209	-0.0249822	14	104019574	F	II		IGR	opensea	IGR-opensea		rs146073648
cg25450266	0.130253	0.561598	4.09935	0.00399597	0.0387792	-2.00633	0.626724	0.496471	-0.130253	19	35494294	R	II	GRAMD1A	Body	shelf	Body-shelf	chr19:35491151-35492020	rs540863640	33
cg05992340	0.080807	0.900703	4.0993	0.00399623	0.0387813	-2.0064	0.941107	0.8603	-0.080807	5	58882243	R	II	PDE4D	Body	opensea	Body-opensea		rs564823098
cg13319823	-0.0980122	0.783814	-4.09927	0.00399642	0.0387824	-2.00645	0.734808	0.83282	0.0980122	19	35264428	F	II	ZNF599	TSS1500	shore	TSS1500-shore	chr19:35263648-35264275	rs556427308
cg16415817	0.0580097	0.806912	4.09926	0.00399644	0.0387824	-2.00646	0.835917	0.777907	-0.0580097	17	38579580	R	II		IGR	opensea	IGR-opensea		rs564113460	44
cg07253125	0.119616	0.499973	4.09925	0.00399653	0.0387828	-2.00648	0.559781	0.440165	-0.119616	17	1163846	R	II		IGR	shore	IGR-shore	chr17:1163341-1163773	rs540626007
cg14692213	0.11521	0.648634	4.09924	0.0039966	0.038783	-2.0065	0.706239	0.591029	-0.11521	10	35006399	R	II	PARD3	Body	opensea	Body-opensea		rs7915149
cg05951259	0.0646936	0.134009	4.09921	0.00399671	0.0387832	-2.00653	0.166356	0.101662	-0.0646936	14	92507291	F	II	TRIP11	TSS1500	shore	TSS1500-shore	chr14:92505998-92506811	rs117209641
cg06407976	0.0443951	0.954407	4.09921	0.00399673	0.0387832	-2.00653	0.976604	0.932209	-0.0443951	14	104118075	R	II	KLC1	5'UTR	opensea	5'UTR-opensea		rs147368171	15
cg03917473	-0.072589	0.472878	-4.0992	0.00399676	0.0387832	-2.00654	0.436584	0.509173	0.072589	17	38764244	F	II		IGR	opensea	IGR-opensea		rs573336394
cg26462457	0.0466175	0.891355	4.09918	0.00399689	0.038784	-2.00658	0.914664	0.868047	-0.0466175	12	25535797	F	II		IGR	shelf	IGR-shelf	chr12:25538132-25538344	rs115072527	1
cg22584582	0.0776453	0.876163	4.09917	0.00399693	0.038784	-2.00659	0.914986	0.83734	-0.0776453	19	1011006	F	II	C19orf6	Body	island	Body-island	chr19:1007551-1012222	rs557482759	23
cg20162822	0.0356118	0.948429	4.09914	0.00399708	0.0387849	-2.00662	0.966235	0.930624	-0.0356118	17	1658265	F	I	SERPINF2	3'UTR	shore	3'UTR-shore	chr17:1657447-1657677	rs530793818
cg08489410	0.0821757	0.870452	4.09913	0.00399717	0.0387852	-2.00665	0.911539	0.829364	-0.0821757	3	10329245	F	II	GHRL	Body	opensea	Body-opensea		rs527342488	37
cg25139649	0.118046	0.621234	4.09912	0.00399723	0.0387852	-2.00666	0.680257	0.562212	-0.118046	1	2165579	R	II	SKI	Body	opensea	Body-opensea		rs547251687	25
cg01755037	0.133762	0.450549	4.09911	0.00399724	0.0387852	-2.00667	0.51743	0.383668	-0.133762	1	170492043	R	II	LOC101928650	Body	opensea	Body-opensea		rs533784538
cg14004768	0.124431	0.376958	4.09908	0.0039974	0.0387862	-2.00671	0.439174	0.314743	-0.124431	1	8484703	F	II	RERE	TSS1500	shore	TSS1500-shore	chr1:8483389-8484339	rs533196956
cg19389406	0.0729403	0.910375	4.09906	0.00399754	0.0387871	-2.00675	0.946845	0.873905	-0.0729403	7	25131749	R	II		IGR	opensea	IGR-opensea		rs186058913
cg07549656	0.150383	0.820886	4.09905	0.00399759	0.0387872	-2.00676	0.896078	0.745695	-0.150383	11	134025554	R	II	NCAPD3	Body	opensea	Body-opensea
cg23012256	0.0407512	0.950506	4.09902	0.00399774	0.038788	-2.0068	0.970881	0.93013	-0.0407512	6	41752676	R	II	PRICKLE4	Body	shore	Body-shore	chr6:41753880-41755576	rs530736342
cg05629774	0.0503874	0.902411	4.09901	0.00399777	0.038788	-2.00681	0.927605	0.877217	-0.0503874	12	132546836	F	II	EP400	Body	opensea	Body-opensea
cg14797136	0.130872	0.180913	4.099	0.00399786	0.0387884	-2.00683	0.246349	0.115477	-0.130872	16	12523448	R	II	SNX29	Body	opensea	Body-opensea		rs572415440	1
cg08673490	0.0559905	0.88004	4.09897	0.00399798	0.0387891	-2.00686	0.908036	0.852045	-0.0559905	22	30140464	F	II	ZMAT5	Body	opensea	Body-opensea		rs531924916
cg00573165	0.165331	0.421267	4.09896	0.00399806	0.0387894	-2.00688	0.503933	0.338601	-0.165331	1	20250849	F	II	PLA2G2E	TSS1500	opensea	TSS1500-opensea		rs111257506	46
cg24971998	0.0791116	0.931447	4.09893	0.00399819	0.0387901	-2.00692	0.971003	0.891891	-0.0791116	7	73096573	F	II	DNAJC30	3'UTR	shore	3'UTR-shore	chr7:73097126-73098263	rs145250907
cg17970279	0.0790821	0.369452	4.09891	0.00399828	0.0387901	-2.00694	0.408993	0.329911	-0.0790821	2	9331963	F	II		IGR	opensea	IGR-opensea
cg00501711	0.0419354	0.938945	4.09891	0.00399828	0.0387901	-2.00694	0.959913	0.917978	-0.0419354	20	43538180	R	II	PABPC1L	TSS1500	shore	TSS1500-shore	chr20:43538616-43539060	rs2425678	30
cg03548344	-0.0582344	0.263934	-4.09891	0.00399832	0.0387901	-2.00695	0.234817	0.293051	0.0582344	16	3245106	F	II		IGR	shore	IGR-shore	chr16:3243303-3243583	rs564131975
cg15643158	0.061946	0.929204	4.09888	0.00399844	0.0387907	-2.00698	0.960177	0.898231	-0.061946	6	16302957	F	II	ATXN1	3'UTR	opensea	3'UTR-opensea		rs554326656
cg02208302	0.0378152	0.918012	4.09886	0.00399854	0.0387907	-2.00701	0.93692	0.899105	-0.0378152	14	103664987	F	II		IGR	opensea	IGR-opensea		rs190789536
cg07392385	-0.172224	0.407116	-4.09886	0.00399856	0.0387907	-2.00702	0.321004	0.493228	0.172224	10	108925222	F	II	SORCS1	TSS1500	shore	TSS1500-shore	chr10:108923780-108924805
cg08733482	0.15473	0.427902	4.09885	0.00399861	0.0387907	-2.00703	0.505267	0.350537	-0.15473	4	111395729	F	II	ENPEP	TSS1500	shore	TSS1500-shore	chr4:111397677-111398089	rs545135640	0
cg10145411	0.0746807	0.518897	4.09885	0.00399861	0.0387907	-2.00703	0.556238	0.481557	-0.0746807	13	99991345	R	II	UBAC2	Body	opensea	Body-opensea
cg10991910	0.0666437	0.926895	4.09882	0.00399876	0.0387917	-2.00707	0.960217	0.893573	-0.0666437	12	12674249	R	II	DUSP16	5'UTR	opensea	5'UTR-opensea		rs541602232
cg18141193	0.115485	0.644233	4.09878	0.00399899	0.0387933	-2.00713	0.701976	0.586491	-0.115485	16	2610285	R	II	PDPK1	Body	opensea	Body-opensea		rs569366320
cg18244157	0.0600747	0.829492	4.09877	0.00399902	0.0387933	-2.00714	0.85953	0.799455	-0.0600747	15	65622965	R	I	IGDCC3	Body	opensea	Body-opensea		rs16948657
cg02472906	0.0717024	0.861637	4.09876	0.00399909	0.0387935	-2.00716	0.897488	0.825785	-0.0717024	16	87938341	F	II	CA5A	Body	opensea	Body-opensea		rs139846917
cg16506592	0.105443	0.0918874	4.09872	0.00399931	0.0387952	-2.00721	0.144609	0.0391661	-0.105443	17	4110319	F	II	ANKFY1	Body	opensea	Body-opensea		rs528557827
cg25480780	0.111339	0.790246	4.09869	0.00399946	0.0387958	-2.00725	0.845916	0.734577	-0.111339	3	47804065	R	II	SMARCC1	Body	opensea	Body-opensea		rs531039152	47
cg08693344	0.0443552	0.193908	4.09869	0.00399947	0.0387958	-2.00725	0.216086	0.17173	-0.0443552	16	56691562	R	I	MT1F	TSS1500	shore	TSS1500-shore	chr16:56691689-56692034	rs570716189
cg07014511	0.101052	0.884451	4.09866	0.00399964	0.0387964	-2.0073	0.934977	0.833925	-0.101052	20	62632981	R	II	PRPF6	Body	opensea	Body-opensea		rs537167654
cg22371370	0.120357	0.863633	4.09865	0.00399969	0.0387964	-2.00731	0.923811	0.803454	-0.120357	2	237150873	F	II	ASB18	Body	opensea	Body-opensea
cg07742374	0.054605	0.108776	4.09864	0.00399972	0.0387964	-2.00732	0.136079	0.0814736	-0.054605	12	68933067	F	I		IGR	opensea	IGR-opensea		rs554270398	43
cg18116418	-0.0767304	0.172501	-4.09864	0.00399972	0.0387964	-2.00732	0.134136	0.210867	0.0767304	1	152553244	F	II	LCE3D	TSS1500	opensea	TSS1500-opensea		rs73005823
cg04079176	0.0288685	0.0637896	4.0986	0.00399994	0.0387978	-2.00738	0.0782238	0.0493553	-0.0288685	2	110962342	F	II	NPHP1	Body	shore	Body-shore	chr2:110962400-110962631
cg04389164	0.0502055	0.933292	4.09859	0.00399997	0.0387978	-2.00738	0.958395	0.908189	-0.0502055	16	4377470	R	II		IGR	shore	IGR-shore	chr16:4377508-4378162	rs200684422	40
cg09374772	0.132886	0.589384	4.09856	0.00400013	0.0387984	-2.00743	0.655827	0.522941	-0.132886	6	30646794	F	II	KIAA1949	Body	opensea	Body-opensea
cg26403455	0.0394317	0.951277	4.09856	0.00400014	0.0387984	-2.00743	0.970993	0.931561	-0.0394317	15	45456000	F	II	DUOX1	ExonBnd	shelf	ExonBnd-shelf	chr15:45458801-45459580	rs186783799
cg07108648	0.156463	0.761173	4.09856	0.00400017	0.0387984	-2.00744	0.839405	0.682941	-0.156463	10	62493962	F	II	ANK3	TSS1500	shore	TSS1500-shore	chr10:62492785-62493376	rs565642926	24
cg09413097	0.0734356	0.769469	4.09855	0.00400022	0.0387985	-2.00745	0.806187	0.732751	-0.0734356	19	38433447	F	II	SIPA1L3	5'UTR	opensea	5'UTR-opensea		rs117225362	45
cg13714834	0.122917	0.808856	4.09852	0.00400033	0.0387991	-2.00748	0.870315	0.747397	-0.122917	3	188135135	F	II	LPP	Body	opensea	Body-opensea		rs187243804
cg12874671	0.0871893	0.832129	4.09851	0.0040004	0.0387993	-2.0075	0.875724	0.788535	-0.0871893	11	63772824	F	II	MACROD1	Body	shelf	Body-shelf	chr11:63775346-63775613
cg09406865	0.0901824	0.82307	4.09848	0.00400057	0.0388005	-2.00754	0.868162	0.777979	-0.0901824	16	706339	F	II	WDR90	Body	opensea	Body-opensea		rs548521204	32
cg01478901	0.117633	0.859954	4.09846	0.00400068	0.0388011	-2.00757	0.918771	0.801138	-0.117633	16	84218689	F	II	TAF1C	5'UTR	shore	5'UTR-shore	chr16:84220196-84220779	rs535443477
cg01066954	0.121729	0.671617	4.09844	0.00400076	0.0388015	-2.00759	0.732482	0.610753	-0.121729	1	21047398	F	II	SH2D5	3'UTR	shelf	3'UTR-shelf	chr1:21043832-21044771	rs3738144	6
cg02970258	0.0928246	0.345407	4.09839	0.00400104	0.0388036	-2.00767	0.391819	0.298994	-0.0928246	10	116336057	F	II	ABLIM1	Body	opensea	Body-opensea		rs534386012	0
cg25447872	0.0836142	0.896321	4.09838	0.0040011	0.0388036	-2.00768	0.938128	0.854514	-0.0836142	13	113492708	R	I	ATP11A	Body	island	Body-island	chr13:113492486-113492836	rs112346541
cg18346707	0.0808959	0.561637	4.09837	0.00400112	0.0388036	-2.00769	0.602085	0.521189	-0.0808959	2	231732249	R	II	ITM2C	Body	shore	Body-shore	chr2:231729631-231730821	rs576588364	28
cg00630322	0.116874	0.313862	4.09835	0.00400127	0.0388045	-2.00773	0.372299	0.255425	-0.116874	9	87283931	F	II	NTRK2	TSS1500	island	TSS1500-island	chr9:87283178-87285704
cg10822817	0.0680443	0.826458	4.09833	0.00400137	0.0388051	-2.00776	0.86048	0.792435	-0.0680443	11	16897972	R	II	PLEKHA7	Body	opensea	Body-opensea		rs148687924
cg24554151	0.0468166	0.214566	4.09829	0.00400156	0.038806	-2.0078	0.237974	0.191157	-0.0468166	11	93885823	F	II	PANX1	Body	opensea	Body-opensea		rs188665112
cg17870073	0.0939034	0.688281	4.09829	0.00400157	0.038806	-2.0078	0.735233	0.641329	-0.0939034	20	42375592	R	II		IGR	opensea	IGR-opensea		rs533552332
cg03367558	0.09705	0.377143	4.09826	0.00400172	0.0388071	-2.00785	0.425668	0.328618	-0.09705	7	5292696	F	I		IGR	opensea	IGR-opensea		rs190754701
cg20494590	0.0622217	0.875217	4.09819	0.00400209	0.03881	-2.00794	0.906328	0.844106	-0.0622217	19	3046338	F	II	TLE2	5'UTR	shore	5'UTR-shore	chr19:3047224-3047444	rs189721779
cg12194336	0.112629	0.280777	4.09818	0.00400213	0.03881	-2.00795	0.337091	0.224462	-0.112629	3	58067906	F	II	FLNB	Body	opensea	Body-opensea		rs530304471
cg08246447	0.106073	0.832345	4.09818	0.00400216	0.03881	-2.00796	0.885381	0.779308	-0.106073	20	49232374	F	II	MIR1302-5	TSS1500	opensea	TSS1500-opensea		rs575737868
cg26617026	0.143548	0.79803	4.09817	0.00400221	0.03881	-2.00797	0.869804	0.726256	-0.143548	16	28849728	F	II		IGR	opensea	IGR-opensea		rs551136066
cg17806401	0.0893234	0.589473	4.09816	0.00400227	0.0388101	-2.00799	0.634135	0.544811	-0.0893234	8	56791649	F	II	LYN	TSS1500	shore	TSS1500-shore	chr8:56792115-56793325	rs578156645
cg19651662	0.0237486	0.0282766	4.09815	0.00400232	0.0388101	-2.008	0.0401509	0.0164023	-0.0237486	5	131631265	F	II	SLC22A4	Body	shore	Body-shore	chr5:131629230-131630797	rs576443318	1
cg13093589	-0.0795682	0.867854	-4.0981	0.00400256	0.038812	-2.00807	0.82807	0.907638	0.0795682	4	100800793	F	II	LAMTOR3	3'UTR	opensea	3'UTR-opensea		rs116076523	12
cg24687038	0.0530806	0.922488	4.09808	0.00400269	0.0388128	-2.0081	0.949028	0.895947	-0.0530806	14	51268798	R	II	NIN	Body	opensea	Body-opensea		rs528864924
cg09129925	0.079222	0.798881	4.09805	0.00400283	0.0388137	-2.00814	0.838492	0.75927	-0.079222	17	17035323	F	II	MPRIP	Body	opensea	Body-opensea		rs562638158
cg06925502	0.0568371	0.92161	4.09801	0.00400306	0.0388155	-2.0082	0.950028	0.893191	-0.0568371	5	106848012	R	II	EFNA5	Body	opensea	Body-opensea		rs546176022
cg19477293	0.0714614	0.756394	4.09799	0.00400315	0.0388159	-2.00822	0.792124	0.720663	-0.0714614	12	131529005	R	I	GPR133	Body	shore	Body-shore	chr12:131529297-131529887	rs572856848
cg18274619	0.0440946	0.422621	4.09796	0.00400331	0.0388167	-2.00826	0.444668	0.400573	-0.0440946	3	127494852	R	I	MGLL	Body	opensea	Body-opensea
cg20371046	0.0656697	0.946115	4.09796	0.00400333	0.0388167	-2.00827	0.97895	0.91328	-0.0656697	13	114302415	F	II		IGR	island	IGR-island	chr13:114302311-114302519	rs372876138
cg02182856	0.0985875	0.817962	4.09789	0.00400367	0.0388196	-2.00836	0.867256	0.768668	-0.0985875	5	133474100	R	II	TCF7	Body	opensea	Body-opensea		rs562815515	51
cg22276594	0.0386626	0.924884	4.09785	0.00400388	0.0388212	-2.00841	0.944215	0.905553	-0.0386626	6	73325700	R	II		IGR	opensea	IGR-opensea		rs538279946	18
cg17322655	0.090907	0.88173	4.09784	0.00400396	0.0388215	-2.00844	0.927184	0.836277	-0.090907	2	242802127	F	I	PDCD1	TSS1500	shelf	TSS1500-shelf	chr2:242805752-242806034	rs547305016
cg07025678	0.0523615	0.928685	4.09781	0.00400412	0.0388225	-2.00848	0.954866	0.902505	-0.0523615	11	306639	F	II	IFITM2	TSS1500	shelf	TSS1500-shelf	chr11:304079-304379	rs571934324
cg10472711	0.0837661	0.924005	4.09779	0.0040042	0.0388229	-2.0085	0.965888	0.882121	-0.0837661	7	797592	F	II	HEATR2	Body	shore	Body-shore	chr7:796345-796926
cg12845697	0.0957541	0.912888	4.09776	0.00400438	0.0388241	-2.00854	0.960765	0.865011	-0.0957541	12	110889552	R	II	ARPC3	TSS1500	shore	TSS1500-shore	chr12:110887861-110888245	rs141176298
cg12730240	0.0858383	0.909508	4.09775	0.00400442	0.0388241	-2.00856	0.952427	0.866589	-0.0858383	14	103602284	R	II	TNFAIP2	3'UTR	shelf	3'UTR-shelf	chr14:103604539-103605504	rs561299265
cg13644923	0.151994	0.719087	4.09767	0.00400484	0.0388272	-2.00866	0.795084	0.64309	-0.151994	7	23946526	F	II		IGR	opensea	IGR-opensea
cg01213920	0.142303	0.363178	4.09767	0.00400484	0.0388272	-2.00867	0.434329	0.292026	-0.142303	3	46401388	F	II	CCR2	3'UTR	opensea	3'UTR-opensea		rs375494511
cg13584258	0.0975125	0.383519	4.09761	0.00400517	0.0388293	-2.00875	0.432275	0.334762	-0.0975125	9	92040726	F	II	SEMA4D	5'UTR	opensea	5'UTR-opensea
cg04187145	0.0346407	0.937551	4.0976	0.0040052	0.0388293	-2.00876	0.954871	0.92023	-0.0346407	12	39789245	R	II	KIF21A	Body	opensea	Body-opensea		rs372692226	37
cg18869700	0.0657031	0.899892	4.09759	0.00400526	0.0388293	-2.00878	0.932744	0.867041	-0.0657031	14	20907205	R	II		IGR	shelf	IGR-shelf	chr14:20903395-20903720	rs61743387	39
cg05618705	0.0802863	0.568377	4.09759	0.00400528	0.0388293	-2.00878	0.60852	0.528234	-0.0802863	7	155383259	F	II		IGR	opensea	IGR-opensea		rs556136996
cg09623018	0.0721871	0.0848953	4.09758	0.00400529	0.0388293	-2.00878	0.120989	0.0488017	-0.0721871	10	25507161	R	II	GPR158	Body	opensea	Body-opensea		rs150396221
cg02020616	0.0709576	0.928549	4.09757	0.00400535	0.0388295	-2.0088	0.964028	0.89307	-0.0709576	1	33744259	R	II	ZNF362	Body	shore	Body-shore	chr1:33745741-33745990	rs79667566	1
cg13761667	0.102804	0.843482	4.09755	0.00400549	0.0388303	-2.00884	0.894883	0.79208	-0.102804	7	5633356	R	II	FSCN1	1stExon	island	1stExon-island	chr7:5632335-5634555	rs145153592	2
cg08593767	0.0522396	0.949687	4.09754	0.00400554	0.0388304	-2.00885	0.975807	0.923567	-0.0522396	16	81625093	F	II	CMIP	Body	opensea	Body-opensea		rs563637415
cg03484255	0.11083	0.88076	4.09744	0.00400605	0.0388346	-2.00898	0.936175	0.825345	-0.11083	1	36789977	F	II	EVA1B	TSS1500	shore	TSS1500-shore	chr1:36786500-36789402	rs558951939
cg12633102	0.0481089	0.931668	4.09743	0.00400608	0.0388346	-2.00899	0.955722	0.907614	-0.0481089	1	35676489	R	II		IGR	opensea	IGR-opensea		rs11264118
cg20053885	0.0730483	0.586215	4.09742	0.00400617	0.0388351	-2.00902	0.622739	0.549691	-0.0730483	12	101988604	F	II	MYBPC1	TSS200	opensea	TSS200-opensea		rs74354770
cg06028917	0.0853034	0.485237	4.09736	0.00400648	0.0388373	-2.0091	0.527889	0.442585	-0.0853034	3	59035407	R	II	C3orf67	5'UTR	island	5'UTR-island	chr3:59035406-59035944	rs529907018
cg27304369	0.0647092	0.485364	4.09736	0.00400649	0.0388373	-2.0091	0.517719	0.45301	-0.0647092	20	57427483	F	I	GNAS	TSS1500	shore	TSS1500-shore	chr20:57427691-57427995	rs553947463
cg11838898	0.0847234	0.876405	4.09734	0.00400655	0.0388374	-2.00911	0.918767	0.834043	-0.0847234	2	131672890	F	II	ARHGEF4	TSS1500	shore	TSS1500-shore	chr2:131673686-131674150
cg26339254	0.0377537	0.934043	4.09733	0.00400661	0.0388375	-2.00913	0.95292	0.915166	-0.0377537	14	68977989	R	II	RAD51B	Body	opensea	Body-opensea		rs552181651	25
cg09310612	0.029131	0.921328	4.09732	0.00400668	0.0388378	-2.00915	0.935894	0.906763	-0.029131	16	705777	F	II	WDR90	Body	shelf	Body-shelf	chr16:701828-702037	rs12599798	18
cg26879159	0.100676	0.353963	4.09729	0.00400682	0.0388386	-2.00918	0.404301	0.303625	-0.100676	12	57636077	R	II		IGR	shore	IGR-shore	chr12:57635240-57635572	rs551889394	29
cg02011273	0.0824114	0.723235	4.09727	0.00400692	0.0388392	-2.00921	0.764441	0.68203	-0.0824114	7	41016917	F	II	LINC01450	Body	opensea	Body-opensea		rs558488323
cg14679888	0.0865533	0.590007	4.09726	0.00400699	0.0388394	-2.00923	0.633284	0.54673	-0.0865533	20	34283414	R	II	NFS1	Body	shelf	Body-shelf	chr20:34286821-34287701	rs535895996	36
cg15035973	0.0964968	0.890816	4.09724	0.00400711	0.0388398	-2.00926	0.939064	0.842567	-0.0964968	2	208485495	F	II	FAM119A	Body	shelf	Body-shelf	chr2:208489428-208491030
cg04339177	0.0536675	0.939682	4.09723	0.00400713	0.0388398	-2.00927	0.966515	0.912848	-0.0536675	15	31214142	F	II	FAN1	Body	opensea	Body-opensea		rs143539475	42
cg03288653	0.106081	0.827113	4.09719	0.00400737	0.0388417	-2.00933	0.880154	0.774073	-0.106081	19	3548338	F	II	C19orf28	Body	island	Body-island	chr19:3547928-3548339	rs565308643
cg26973152	0.0979865	0.876842	4.09713	0.00400766	0.0388431	-2.0094	0.925835	0.827849	-0.0979865	20	23226700	R	II		IGR	opensea	IGR-opensea		rs117296962
cg12003321	0.126115	0.353245	4.09713	0.00400766	0.0388431	-2.00941	0.416303	0.290188	-0.126115	10	16992831	R	II	CUBN	Body	opensea	Body-opensea		rs113031299
cg08193551	0.0900158	0.892767	4.09712	0.00400773	0.0388431	-2.00942	0.937775	0.847759	-0.0900158	9	71863159	F	II	TJP2	Body	island	Body-island	chr9:71862950-71863160	rs200384355
cg19022980	0.132724	0.837963	4.09711	0.0040078	0.0388431	-2.00944	0.904325	0.771601	-0.132724	10	970204	F	II	LARP4B	5'UTR	opensea	5'UTR-opensea
cg13243406	0.0996923	0.914604	4.0971	0.00400786	0.0388431	-2.00946	0.964451	0.864758	-0.0996923	12	122190017	R	II	TMEM120B	ExonBnd	opensea	ExonBnd-opensea		rs201812586	9
cg26394196	0.0569611	0.0707628	4.0971	0.00400786	0.0388431	-2.00946	0.0992434	0.0422823	-0.0569611	10	1453818	R	II	ADARB2	Body	opensea	Body-opensea		rs554490870
cg19349372	0.0659678	0.665496	4.0971	0.00400786	0.0388431	-2.00946	0.69848	0.632512	-0.0659678	22	50523933	F	I	MLC1	5'UTR	opensea	5'UTR-opensea		rs556323413	22
cg13895409	-0.101053	0.6649	-4.09709	0.00400789	0.0388431	-2.00947	0.614374	0.715427	0.101053	15	27959749	R	II		IGR	opensea	IGR-opensea		rs11632426
cg20727187	0.0392858	0.0567773	4.09704	0.00400815	0.0388442	-2.00953	0.0764202	0.0371344	-0.0392858	21	43648287	F	II	ABCG1	Body	opensea	Body-opensea		rs77447133	0
cg10599258	0.0598964	0.904057	4.09704	0.00400816	0.0388442	-2.00954	0.934005	0.874108	-0.0598964	21	39691951	R	II		IGR	opensea	IGR-opensea		rs142911899	27
cg27263605	0.0569623	0.91613	4.09703	0.0040082	0.0388442	-2.00955	0.944611	0.887649	-0.0569623	2	241447246	F	II	ANKMY1	Body	opensea	Body-opensea		rs111955593
cg13967424	0.105562	0.385841	4.09703	0.0040082	0.0388442	-2.00955	0.438622	0.33306	-0.105562	8	81180599	R	II		IGR	shelf	IGR-shelf	chr8:81177941-81178191	rs75215619	2
cg26770882	0.0583307	0.639856	4.09701	0.00400834	0.0388442	-2.00958	0.669021	0.61069	-0.0583307	17	6338181	R	II	AIPL1	Body	opensea	Body-opensea		rs2292540
cg09313810	0.113511	0.469313	4.09701	0.00400834	0.0388442	-2.00958	0.526069	0.412558	-0.113511	2	9919730	F	II		IGR	opensea	IGR-opensea		rs189197065
cg24554558	0.0919833	0.836195	4.097	0.00400834	0.0388442	-2.00959	0.882187	0.790204	-0.0919833	X	130886593	R	II	FIRRE	Body	opensea	Body-opensea
cg01598757	0.0335916	0.0486115	4.09696	0.00400856	0.0388455	-2.00964	0.0654073	0.0318157	-0.0335916	3	37821244	R	II	ITGA9-AS1	Body	opensea	Body-opensea		rs542893762
cg03406436	0.0570564	0.94337	4.09696	0.00400859	0.0388455	-2.00965	0.971898	0.914842	-0.0570564	18	55992541	F	II	NEDD4L	Body	opensea	Body-opensea		rs570556078
cg21656726	0.113334	0.678989	4.09695	0.00400861	0.0388455	-2.00966	0.735656	0.622322	-0.113334	20	37434262	F	I	PPP1R16B	TSS200	island	TSS200-island	chr20:37434206-37435592	rs565407016	31
cg22627753	0.0965704	0.906941	4.09695	0.00400866	0.0388455	-2.00967	0.955226	0.858656	-0.0965704	1	988623	R	II	AGRN	Body	shore	Body-shore	chr1:990274-990694	rs74045091
cg16127555	0.0601147	0.201659	4.09694	0.00400871	0.0388455	-2.00968	0.231717	0.171602	-0.0601147	3	12792603	F	II	TMEM40	Body	opensea	Body-opensea		rs73812892
cg01074354	-0.118528	0.425958	-4.09693	0.00400875	0.0388455	-2.00969	0.366694	0.485222	0.118528	14	33244107	F	II	AKAP6	Body	opensea	Body-opensea		rs181957221
cg25120705	0.0967528	0.898375	4.09691	0.00400884	0.0388455	-2.00972	0.946751	0.849998	-0.0967528	17	73739874	F	I	ITGB4	Body	shore	Body-shore	chr17:73738579-73738810	rs151183954
cg16723062	0.0964457	0.825216	4.0969	0.00400888	0.0388455	-2.00973	0.873439	0.776993	-0.0964457	1	27445887	R	II	SLC9A1	Body	opensea	Body-opensea		rs528178871	42
cg04503570	0.03976	0.940961	4.09689	0.00400893	0.0388455	-2.00974	0.960841	0.921081	-0.03976	1	226897117	F	II	ITPKB	Body	opensea	Body-opensea		rs561589699	1
cg02980360	0.0806155	0.154679	4.09689	0.00400895	0.0388455	-2.00974	0.194986	0.114371	-0.0806155	11	48012728	F	II	PTPRJ	Body	opensea	Body-opensea		rs548738129
cg11930353	0.0434656	0.950196	4.09685	0.00400914	0.0388469	-2.00979	0.971929	0.928463	-0.0434656	6	33162218	F	II	RXRB	3'UTR	shore	3'UTR-shore	chr6:33159991-33160263	rs150883479
cg10682155	0.0302312	0.927751	4.0968	0.00400941	0.0388491	-2.00986	0.942867	0.912635	-0.0302312	21	38077473	R	I	SIM2	Body	island	Body-island	chr21:38076762-38077685	rs536600170
cg24543015	0.228837	0.428259	4.09676	0.00400962	0.0388507	-2.00992	0.542678	0.31384	-0.228837	7	77669697	F	I	MAGI2	Body	island	Body-island	chr7:77669670-77670057	rs3807782
cg10287970	0.0689084	0.865224	4.09674	0.00400975	0.0388515	-2.00996	0.899679	0.83077	-0.0689084	6	7115345	F	II	RREB1	5'UTR	opensea	5'UTR-opensea		rs187269790
cg11096870	0.0791357	0.806875	4.09672	0.00400985	0.0388518	-2.00998	0.846443	0.767308	-0.0791357	19	46891023	F	II	PPP5C	Body	opensea	Body-opensea		rs114184838
cg18718349	0.0345933	0.893997	4.09671	0.00400989	0.0388518	-2.00999	0.911294	0.876701	-0.0345933	6	30616763	F	I	C6orf136	Body	shore	Body-shore	chr6:30614721-30615643	rs141632226	3
cg17279773	0.0431704	0.918327	4.09671	0.00400992	0.0388518	-2.01	0.939913	0.896742	-0.0431704	15	29346521	F	I	APBA2	Body	opensea	Body-opensea		rs149482618
cg11300838	0.116928	0.843903	4.09666	0.00401015	0.0388535	-2.01006	0.902367	0.78544	-0.116928	19	19049950	F	II	HOMER3	Body	shore	Body-shore	chr19:19051019-19051939	rs573880238
cg27626141	-0.0379058	0.887562	-4.09665	0.0040102	0.0388536	-2.01007	0.868609	0.906515	0.0379058	8	103876469	R	II	AZIN1	TSS200	island	TSS200-island	chr8:103875222-103877084	rs543050175
cg02923972	0.0721963	0.443888	4.09664	0.00401025	0.0388536	-2.01009	0.479986	0.40779	-0.0721963	1	45277354	F	II	BTBD19	Body	shore	Body-shore	chr1:45278765-45279644
cg07596401	0.0567383	0.743185	4.09663	0.00401032	0.0388538	-2.0101	0.771554	0.714815	-0.0567383	10	126150086	R	II	LHPP	TSS1500	shore	TSS1500-shore	chr10:126150243-126150740	rs548825790	18
cg10747656	0.0339076	0.947453	4.09659	0.00401054	0.0388553	-2.01016	0.964407	0.930499	-0.0339076	6	159050738	R	II	TMEM181	Body	opensea	Body-opensea		rs367861670
cg02938429	0.0871408	0.24385	4.09658	0.00401057	0.0388553	-2.01017	0.28742	0.200279	-0.0871408	2	20646248	F	I	RHOB	TSS1500	shore	TSS1500-shore	chr2:20646428-20647988	rs572540443
cg17186328	0.0865541	0.568512	4.09656	0.00401067	0.0388557	-2.0102	0.611789	0.525235	-0.0865541	1	168545835	R	II	XCL1	TSS200	opensea	TSS200-opensea		rs34384789
cg00906428	0.0392322	0.932033	4.09656	0.0040107	0.0388557	-2.0102	0.951649	0.912417	-0.0392322	2	71615724	R	I	ZNF638	Body	opensea	Body-opensea		rs542567491
cg19127138	0.0344469	0.906057	4.09653	0.00401083	0.038856	-2.01024	0.92328	0.888833	-0.0344469	7	65196881	F	I		IGR	opensea	IGR-opensea		rs192565569
cg08686459	0.0314331	0.941214	4.09652	0.00401088	0.038856	-2.01025	0.956931	0.925497	-0.0314331	7	135371357	R	II	SLC13A4	Body	opensea	Body-opensea		rs111462985	34
cg13996430	0.100024	0.522214	4.09652	0.00401088	0.038856	-2.01025	0.572226	0.472203	-0.100024	2	19741587	F	II		IGR	opensea	IGR-opensea		rs115599104
cg15364353	0.0808547	0.851909	4.09651	0.00401093	0.038856	-2.01026	0.892337	0.811482	-0.0808547	11	94326185	R	II	PIWIL4	Body	opensea	Body-opensea		rs559573186
cg24661687	0.0839451	0.195658	4.0965	0.00401098	0.0388561	-2.01028	0.237631	0.153686	-0.0839451	10	5639042	F	II		IGR	opensea	IGR-opensea		rs544277405
cg12182708	0.121134	0.471935	4.09644	0.0040113	0.0388587	-2.01036	0.532502	0.411367	-0.121134	10	99223744	R	II	MMS19	Body	opensea	Body-opensea		rs554579813
cg13432048	0.0572891	0.911043	4.09643	0.00401135	0.0388587	-2.01037	0.939688	0.882399	-0.0572891	18	24062503	F	II	KCTD1	Body	opensea	Body-opensea		rs568447661	40
cg14095525	0.0549288	0.939018	4.09642	0.00401142	0.0388588	-2.01039	0.966483	0.911554	-0.0549288	17	73688097	R	II	SAP30BP	Body	opensea	Body-opensea		rs545443221	2
cg16667508	0.118128	0.692482	4.09641	0.00401148	0.0388588	-2.01041	0.751546	0.633418	-0.118128	20	43936853	R	II	MATN4	1stExon	shore	1stExon-shore	chr20:43935199-43935633	rs562112314
cg05760393	0.146205	0.158439	4.09641	0.0040115	0.0388588	-2.01041	0.231542	0.0853365	-0.146205	11	2466141	F	I	KCNQ1	TSS200	shore	TSS200-shore	chr11:2466247-2466818
cg17709077	-0.0979631	0.847112	-4.0964	0.00401155	0.0388589	-2.01043	0.79813	0.896093	0.0979631	18	20128683	F	II		IGR	opensea	IGR-opensea		rs76941935	0
cg08068845	0.0981169	0.827695	4.09635	0.0040118	0.0388608	-2.01049	0.876753	0.778636	-0.0981169	2	222890943	R	II		IGR	opensea	IGR-opensea
cg00551345	0.13192	0.803182	4.09631	0.00401202	0.0388625	-2.01055	0.869142	0.737222	-0.13192	11	64527494	R	II	PYGM	1stExon	opensea	1stExon-opensea		rs139467558	50
cg05554161	0.0697398	0.900089	4.0963	0.00401207	0.0388625	-2.01056	0.934959	0.865219	-0.0697398	9	127540080	F	II	OLFML2A	Body	island	Body-island	chr9:127539239-127540081	rs558854951
cg20340739	0.0633135	0.42362	4.09626	0.00401228	0.0388641	-2.01062	0.455276	0.391963	-0.0633135	12	54380150	F	II	HOXC-AS3	TSS1500	shore	TSS1500-shore	chr12:54378696-54380102	rs574818321
cg25201101	0.0664754	0.872201	4.0962	0.00401261	0.0388668	-2.0107	0.905439	0.838964	-0.0664754	12	131355465	R	I	RAN	TSS1500	shore	TSS1500-shore	chr12:131356094-131357228
cg25829729	0.0411988	0.923032	4.09617	0.00401276	0.0388678	-2.01074	0.943632	0.902433	-0.0411988	13	36788667	R	II	SOHLH2	1stExon	island	1stExon-island	chr13:36788414-36789038	rs537750240
cg06749174	-0.11154	0.787591	-4.09615	0.00401288	0.0388681	-2.01077	0.731821	0.843361	0.11154	3	170627029	R	II	EIF5A2	TSS1500	shore	TSS1500-shore	chr3:170625831-170626841	rs551756388
cg05233713	0.06008	0.065381	4.09614	0.00401289	0.0388681	-2.01078	0.095421	0.035341	-0.06008	1	42806544	R	II		IGR	opensea	IGR-opensea		rs573587731	46
cg24864275	0.0467573	0.924344	4.09612	0.00401301	0.0388689	-2.01081	0.947723	0.900966	-0.0467573	19	40421453	R	I	FCGBP	Body	island	Body-island	chr19:40421059-40421771	rs34873737	47
cg20609679	0.0435509	0.925167	4.0961	0.00401314	0.0388696	-2.01084	0.946942	0.903391	-0.0435509	1	246671665	F	II	SMYD3	TSS1500	shore	TSS1500-shore	chr1:246670148-246670768	rs543842290
cg02065093	0.0524413	0.930121	4.09608	0.00401325	0.0388703	-2.01087	0.956341	0.9039	-0.0524413	10	22000024	R	II	MLLT10	Body	opensea	Body-opensea
cg12808075	0.0324981	0.949213	4.09605	0.00401339	0.0388711	-2.01091	0.965462	0.932964	-0.0324981	2	204880439	F	II		IGR	opensea	IGR-opensea		rs114271679
cg21531689	0.102886	0.210402	4.09601	0.00401359	0.0388726	-2.01096	0.261845	0.158959	-0.102886	2	220253653	F	I	DNPEP	TSS1500	shore	TSS1500-shore	chr2:220252008-220252638
cg05141432	0.0816703	0.904718	4.09596	0.00401384	0.0388745	-2.01103	0.945553	0.863883	-0.0816703	3	81812214	R	II	GBE1	TSS1500	shore	TSS1500-shore	chr3:81810315-81810953	rs76306571	30
cg03135577	0.0975289	0.370629	4.09594	0.00401398	0.0388755	-2.01106	0.419393	0.321864	-0.0975289	11	45928988	F	II	C11orf94	TSS200	opensea	TSS200-opensea		rs527641533
cg15212821	0.0452806	0.942316	4.0959	0.00401418	0.038877	-2.01112	0.964957	0.919676	-0.0452806	22	44395017	F	II	PARVB	TSS200	shelf	TSS200-shelf	chr22:44392309-44392669	rs144428710
cg02203484	0.0368111	0.93219	4.09588	0.00401427	0.0388774	-2.01114	0.950595	0.913784	-0.0368111	22	47056210	R	II	GRAMD4	Body	shore	Body-shore	chr22:47054031-47054274	rs369361655	2
cg01615719	0.117573	0.610541	4.09585	0.00401445	0.0388784	-2.01119	0.669328	0.551755	-0.117573	5	81647537	F	II		IGR	opensea	IGR-opensea		rs562426803
cg08843047	0.0923994	0.881333	4.09584	0.00401447	0.0388784	-2.01119	0.927533	0.835134	-0.0923994	4	146826006	F	II	ZNF827	Body	opensea	Body-opensea		rs183035285	1
cg20847586	0.128286	0.720352	4.0958	0.00401468	0.0388798	-2.01125	0.784495	0.656208	-0.128286	4	92556548	F	II		IGR	opensea	IGR-opensea		rs532282546
cg03299531	-0.0357612	0.758304	-4.09579	0.00401473	0.0388798	-2.01126	0.740423	0.776184	0.0357612	16	88476651	R	II		IGR	opensea	IGR-opensea		rs370785324	29
cg15106851	0.148168	0.790187	4.09579	0.00401477	0.0388798	-2.01127	0.864272	0.716103	-0.148168	15	74000381	F	II	CD276	Body	opensea	Body-opensea		rs74381202	41
cg14665326	0.110904	0.7261	4.09578	0.0040148	0.0388798	-2.01128	0.781552	0.670648	-0.110904	12	94673963	F	II	PLXNC1	Body	opensea	Body-opensea		rs568790174
cg24434253	0.115418	0.558845	4.09573	0.00401506	0.0388819	-2.01135	0.616554	0.501136	-0.115418	18	11274178	R	II		IGR	opensea	IGR-opensea		rs183679919
cg06134447	0.0485409	0.907043	4.09572	0.00401512	0.038882	-2.01136	0.931313	0.882772	-0.0485409	8	10690581	R	II	PINX1	Body	opensea	Body-opensea		rs200215622
cg14517756	0.0434159	0.959815	4.09568	0.00401535	0.0388837	-2.01142	0.981523	0.938107	-0.0434159	10	38384507	F	II	ZNF37A	5'UTR	shore	5'UTR-shore	chr10:38383200-38383962	rs142027921
cg20305595	0.121317	0.528032	4.09566	0.00401546	0.0388843	-2.01145	0.588691	0.467374	-0.121317	1	9293833	F	II	H6PD	TSS1500	shore	TSS1500-shore	chr1:9294401-9295118	rs9434725
cg19273253	0.0733258	0.8915	4.09563	0.0040156	0.0388852	-2.01149	0.928163	0.854837	-0.0733258	11	1974132	R	I	MRPL23	Body	island	Body-island	chr11:1974039-1974333	rs369607782
cg13820475	0.0578162	0.669497	4.09561	0.00401572	0.0388858	-2.01152	0.698405	0.640589	-0.0578162	10	44461659	R	II	LINC00841	Body	opensea	Body-opensea		rs145489620	1
cg16169950	0.0811123	0.828979	4.0956	0.00401575	0.0388858	-2.01153	0.869536	0.788423	-0.0811123	5	165412	R	I	PLEKHG4B	Body	island	Body-island	chr5:164710-166658	rs566369583
cg16545424	0.104256	0.747314	4.09556	0.00401598	0.0388875	-2.01159	0.799443	0.695186	-0.104256	5	171119249	F	II		IGR	opensea	IGR-opensea		rs2879425
cg08454687	0.130646	0.812216	4.09549	0.00401635	0.0388907	-2.01168	0.877539	0.746893	-0.130646	7	157091435	R	I		IGR	shore	IGR-shore	chr7:157092597-157093535	rs150209853	20
cg03626668	0.0604062	0.883293	4.09544	0.0040166	0.0388927	-2.01175	0.913496	0.853089	-0.0604062	11	66676568	R	II	PC	5'UTR	opensea	5'UTR-opensea		rs192343020
cg13518079	0.119436	0.773011	4.09538	0.00401693	0.038895	-2.01184	0.832729	0.713293	-0.119436	20	2675072	R	I	EBF4	Body	shore	Body-shore	chr20:2672904-2674698	rs533227822	46
cg04055158	0.055454	0.917114	4.09538	0.00401694	0.038895	-2.01184	0.944841	0.889387	-0.055454	9	123632192	R	II	PHF19	TSS1500	shore	TSS1500-shore	chr9:123631106-123631672
cg11046836	0.0997223	0.838217	4.09534	0.00401713	0.0388963	-2.01189	0.888078	0.788356	-0.0997223	14	72088434	F	II	SIPA1L1	Body	opensea	Body-opensea		rs186842660
cg00994649	0.0838526	0.876356	4.09531	0.00401727	0.0388971	-2.01193	0.918283	0.83443	-0.0838526	8	86131385	R	II	C8orf59	5'UTR	shore	5'UTR-shore	chr8:86132421-86133003	rs550370079
cg13303925	0.105501	0.825912	4.09531	0.0040173	0.0388971	-2.01193	0.878663	0.773162	-0.105501	22	37910823	F	II	CARD10	Body	shore	Body-shore	chr22:37911979-37912258
cg04737910	0.045882	0.484526	4.0953	0.00401734	0.0388971	-2.01194	0.507467	0.461585	-0.045882	20	48537320	F	II		IGR	opensea	IGR-opensea		rs188478574
cg13223473	0.0677434	0.925204	4.09529	0.0040174	0.0388971	-2.01196	0.959076	0.891333	-0.0677434	15	72560691	R	II	PARP6	5'UTR	shelf	5'UTR-shelf	chr15:72564442-72565165	rs6494997
cg06849931	0.047398	0.920078	4.09527	0.00401748	0.0388975	-2.01198	0.943777	0.896379	-0.047398	6	32165893	F	II	NOTCH4	Body	shore	Body-shore	chr6:32163292-32164383	rs566733147	1
cg21964859	0.0332494	0.968282	4.09527	0.00401753	0.0388975	-2.01199	0.984906	0.951657	-0.0332494	5	138308731	F	II	SIL1	Body	opensea	Body-opensea
cg04444959	0.0360554	0.947619	4.09524	0.00401766	0.0388983	-2.01203	0.965647	0.929592	-0.0360554	16	88744842	F	I	MGC23284	Body	shelf	Body-shelf	chr16:88747747-88748018	rs201383069
cg22292299	0.0304565	0.921611	4.0952	0.00401786	0.0388996	-2.01208	0.936839	0.906383	-0.0304565	2	136756637	R	II	DARS-AS1	Body	opensea	Body-opensea		rs541328697	35
cg22461149	0.10562	0.455302	4.09519	0.00401792	0.0388996	-2.01209	0.508112	0.402492	-0.10562	5	59732645	F	II	PDE4D	5'UTR	opensea	5'UTR-opensea
cg06723735	0.100159	0.859535	4.09519	0.00401794	0.0388996	-2.0121	0.909615	0.809456	-0.100159	9	132174599	F	II		IGR	shore	IGR-shore	chr9:132175521-132176890	rs139091489
cg16234726	0.0808316	0.761344	4.09515	0.00401813	0.0389007	-2.01215	0.80176	0.720928	-0.0808316	14	102099176	R	II		IGR	shore	IGR-shore	chr14:102101165-102101596
cg02905306	0.0349828	0.96577	4.09515	0.00401814	0.0389007	-2.01215	0.983262	0.948279	-0.0349828	22	28017229	F	II		IGR	opensea	IGR-opensea		rs577473707
cg01992512	0.112406	0.845071	4.0951	0.00401843	0.0389027	-2.01223	0.901274	0.788868	-0.112406	21	46493156	F	I	ADARB1	TSS1500	shore	TSS1500-shore	chr21:46494173-46495472	rs57550246
cg21503297	0.130782	0.803584	4.09508	0.00401849	0.0389027	-2.01224	0.868975	0.738193	-0.130782	3	157824510	F	II	SHOX2	TSS1500	shore	TSS1500-shore	chr3:157822973-157823836	rs562584016	42
cg16606110	0.0917672	0.173004	4.09508	0.00401851	0.0389027	-2.01225	0.218888	0.127121	-0.0917672	12	107525099	F	II		IGR	opensea	IGR-opensea
cg17262926	0.117709	0.859639	4.09507	0.00401857	0.0389027	-2.01227	0.918493	0.800785	-0.117709	17	780955	R	II	NXN	Body	opensea	Body-opensea		rs559601930
cg24580593	0.0491792	0.930708	4.09507	0.00401858	0.0389027	-2.01227	0.955298	0.906118	-0.0491792	5	131994061	R	II	IL13	Body	shore	Body-shore	chr5:131991554-131992304	rs34255686	32
cg16117125	0.064483	0.905281	4.09505	0.00401866	0.0389029	-2.01229	0.937523	0.87304	-0.064483	5	172258491	R	II		IGR	shelf	IGR-shelf	chr5:172261145-172261671
cg13916056	0.0836084	0.709286	4.09503	0.00401879	0.0389037	-2.01232	0.75109	0.667482	-0.0836084	8	38592634	F	II	TACC1	5'UTR	opensea	5'UTR-opensea		rs184049478
cg07456972	0.0321298	0.946471	4.09501	0.00401886	0.0389038	-2.01234	0.962536	0.930406	-0.0321298	4	38110810	F	II	TBC1D1	TSS1500	opensea	TSS1500-opensea		rs546669443
cg22985736	0.0895459	0.847923	4.09501	0.00401889	0.0389038	-2.01235	0.892696	0.80315	-0.0895459	22	47516278	R	I	TBC1D22A	Body	shelf	Body-shelf	chr22:47513202-47513585	rs5767512
cg11075074	0.0917774	0.87831	4.09498	0.00401902	0.0389046	-2.01238	0.924198	0.832421	-0.0917774	X	19587847	F	II	SH3KBP1	Body	opensea	Body-opensea
cg00223847	0.0265429	0.955216	4.09493	0.00401929	0.0389061	-2.01245	0.968487	0.941944	-0.0265429	20	31427091	R	II	MAPRE1	Body	opensea	Body-opensea		rs59413480	4
cg05898659	0.0707714	0.904645	4.09492	0.00401935	0.0389061	-2.01247	0.940031	0.86926	-0.0707714	16	14725637	F	II	BFAR	TSS1500	shore	TSS1500-shore	chr16:14726516-14727366	rs144036373	50
cg21057473	0.081566	0.263361	4.09492	0.00401936	0.0389061	-2.01247	0.304144	0.222578	-0.081566	11	5346163	R	II	OR51B2	TSS1500	opensea	TSS1500-opensea		rs116511164	1
cg14177289	0.0443492	0.9294	4.09492	0.00401937	0.0389061	-2.01247	0.951574	0.907225	-0.0443492	9	126153067	R	I	DENND1A	Body	shore	Body-shore	chr9:126154226-126154562	rs145684003
cg06032386	0.0840358	0.916618	4.0949	0.00401948	0.0389068	-2.0125	0.958636	0.8746	-0.0840358	10	75926796	F	II	ADK	Body	opensea	Body-opensea
cg11713493	0.102172	0.607646	4.09486	0.00401965	0.0389077	-2.01255	0.658732	0.55656	-0.102172	17	17110295	F	II	PLD6	TSS1500	island	TSS1500-island	chr17:17109893-17110296	rs576169398	45
cg04355439	0.0868516	0.882951	4.09486	0.00401967	0.0389077	-2.01255	0.926377	0.839525	-0.0868516	19	2065251	F	II		IGR	island	IGR-island	chr19:2064853-2065265	rs561951394	11
cg00224083	0.0950342	0.67451	4.0948	0.00402001	0.0389092	-2.01264	0.722027	0.626993	-0.0950342	4	139773135	F	II		IGR	opensea	IGR-opensea		rs573930842	11
cg16825635	0.0708866	0.563713	4.09479	0.00402003	0.0389092	-2.01265	0.599156	0.52827	-0.0708866	2	97203589	F	II	ARID5A	Body	island	Body-island	chr2:97202313-97203787
cg21453661	0.0715154	0.889582	4.09479	0.00402005	0.0389092	-2.01265	0.925339	0.853824	-0.0715154	3	194261448	R	II		IGR	opensea	IGR-opensea		rs73890116	44
cg06527396	0.0881202	0.864075	4.09477	0.00402013	0.0389092	-2.01267	0.908135	0.820014	-0.0881202	3	128959178	F	II		IGR	opensea	IGR-opensea
cg04497015	0.0565699	0.60634	4.09477	0.00402016	0.0389092	-2.01268	0.634625	0.578055	-0.0565699	16	85780385	F	II	C16orf74	5'UTR	shelf	5'UTR-shelf	chr16:85783862-85785131	rs114038266
cg22402467	0.0383106	0.254681	4.09477	0.00402017	0.0389092	-2.01268	0.273836	0.235525	-0.0383106	12	7168056	R	I	C1S	1stExon	opensea	1stExon-opensea		rs77251434	44
cg10575067	0.040757	0.960078	4.09475	0.00402024	0.0389092	-2.0127	0.980457	0.9397	-0.040757	19	39896215	R	II	ZFP36	TSS1500	shore	TSS1500-shore	chr19:39894558-39894768
cg17068858	0.0958362	0.312215	4.09475	0.00402024	0.0389092	-2.0127	0.360133	0.264296	-0.0958362	15	80757855	R	II	ARNT2	Body	opensea	Body-opensea		rs75915574
cg14651645	0.0765285	0.099665	4.09475	0.00402025	0.0389092	-2.01271	0.137929	0.0614007	-0.0765285	7	165665	F	II		IGR	opensea	IGR-opensea		rs537512819
cg10783910	0.0383787	0.927105	4.09474	0.0040203	0.0389092	-2.01272	0.946294	0.907916	-0.0383787	12	48356323	R	II	TMEM106C	TSS1500	shore	TSS1500-shore	chr12:48357195-48357507
cg09782097	0.113911	0.763116	4.09473	0.00402037	0.0389094	-2.01274	0.820071	0.70616	-0.113911	5	140514711	F	II	PCDHB5	TSS200	shore	TSS200-shore	chr5:140516311-140517300	rs191939663	28
cg09561303	0.0442195	0.945336	4.0947	0.00402051	0.0389103	-2.01277	0.967445	0.923226	-0.0442195	10	14887425	F	II	HSPA14	Body	opensea	Body-opensea		rs536907931
cg24404533	0.0480436	0.142818	4.09468	0.00402061	0.0389108	-2.0128	0.16684	0.118796	-0.0480436	11	1036766	F	I	MUC6	TSS200	island	TSS200-island	chr11:1036420-1036827	rs568321364
cg24265865	0.0757698	0.879681	4.09459	0.00402108	0.0389147	-2.01292	0.917566	0.841796	-0.0757698	X	47497341	R	I	ELK1	Body	island	Body-island	chrX:47497182-47497393
cg26176533	0.0524919	0.103415	4.09458	0.00402116	0.0389147	-2.01294	0.129661	0.0771691	-0.0524919	5	1703981	R	II		IGR	shore	IGR-shore	chr5:1702285-1702578	rs56404441
cg02895639	0.098899	0.823947	4.09457	0.00402119	0.0389147	-2.01295	0.873396	0.774497	-0.098899	22	48970993	R	I	FAM19A5	Body	island	Body-island	chr22:48970857-48972947	rs575583671	22
cg14605748	0.092713	0.381385	4.09457	0.0040212	0.0389147	-2.01295	0.427742	0.335029	-0.092713	X	112066508	F	II	AMOT	TSS200	opensea	TSS200-opensea
cg14846609	0.0554041	0.0713561	4.09455	0.00402131	0.038915	-2.01298	0.0990582	0.0436541	-0.0554041	8	87718912	R	II	CNGB3	Body	opensea	Body-opensea		rs538699166
cg10033746	0.0713278	0.56278	4.09455	0.00402133	0.038915	-2.01299	0.598444	0.527116	-0.0713278	6	30920769	F	II	DPCR1	Body	shelf	Body-shelf	chr6:30923208-30923624	rs373014829
cg09464187	0.0945023	0.903764	4.09452	0.00402146	0.0389158	-2.01302	0.951015	0.856513	-0.0945023	2	241737688	F	II	KIF1A	TSS1500	opensea	TSS1500-opensea
cg17132910	0.107677	0.649975	4.09451	0.0040215	0.0389158	-2.01303	0.703813	0.596136	-0.107677	17	4834815	F	II	GP1BA	TSS1500	opensea	TSS1500-opensea		rs530886066
cg20652790	0.0802513	0.868603	4.09448	0.00402166	0.0389164	-2.01307	0.908729	0.828478	-0.0802513	3	50287901	R	II	GNAI2	Body	opensea	Body-opensea		rs587659358
cg05908015	-0.0509905	0.908908	-4.09448	0.00402169	0.0389164	-2.01308	0.883413	0.934404	0.0509905	5	142445010	R	II	ARHGAP26	Body	opensea	Body-opensea		rs191011422
cg09118053	0.0336799	0.0623754	4.09447	0.00402175	0.0389164	-2.0131	0.0792153	0.0455355	-0.0336799	6	33873732	F	II		IGR	opensea	IGR-opensea		rs536357826	49
cg06202183	-0.0602394	0.844398	-4.09447	0.00402176	0.0389164	-2.0131	0.814279	0.874518	0.0602394	14	34600576	F	II		IGR	opensea	IGR-opensea		rs571551542	21
cg01821557	0.121108	0.850559	4.09444	0.00402192	0.0389175	-2.01314	0.911113	0.790004	-0.121108	3	49894282	R	I	TRAIP	TSS1500	shore	TSS1500-shore	chr3:49893810-49894216
cg01518508	0.0493144	0.913217	4.09441	0.00402204	0.0389182	-2.01317	0.937874	0.88856	-0.0493144	14	104191140	F	I	ZFYVE21	Body	shelf	Body-shelf	chr14:104193901-104194627	rs575712471
cg09443992	0.0735984	0.844894	4.09438	0.0040222	0.0389193	-2.01321	0.881693	0.808095	-0.0735984	17	15512736	R	II	CDRT1	Body	opensea	Body-opensea		rs543255497	39
cg07943548	0.0817299	0.926966	4.09434	0.00402244	0.0389212	-2.01328	0.967831	0.886101	-0.0817299	15	86304357	F	II	KLHL25	3'UTR	shelf	3'UTR-shelf	chr15:86301949-86302213	rs369566655
cg15663826	0.031921	0.920418	4.09433	0.00402249	0.0389212	-2.01329	0.936378	0.904457	-0.031921	3	45541834	R	II	LARS2-AS1	Body	opensea	Body-opensea		rs140846169
cg12800122	0.0541785	0.914644	4.09429	0.0040227	0.0389228	-2.01335	0.941733	0.887554	-0.0541785	1	3162454	F	I	PRDM16	Body	shore	Body-shore	chr1:3163969-3164643	rs565252120
cg24881255	0.0474074	0.948526	4.09427	0.00402282	0.0389233	-2.01338	0.97223	0.924822	-0.0474074	19	3772167	F	I	RAX2	5'UTR	shore	5'UTR-shore	chr19:3770566-3770942	rs182965071
cg00278472	0.0274139	0.928181	4.09425	0.00402292	0.0389233	-2.0134	0.941888	0.914474	-0.0274139	1	226558929	F	II	PARP1	Body	opensea	Body-opensea		rs114730401
cg22570405	0.060279	0.0762117	4.09425	0.00402293	0.0389233	-2.0134	0.106351	0.0460722	-0.060279	2	46006053	R	II	PRKCE	Body	opensea	Body-opensea		rs73926086	12
cg22696391	-0.0500718	0.614334	-4.09424	0.00402297	0.0389233	-2.01342	0.589298	0.63937	0.0500718	17	16723390	F	II		IGR	opensea	IGR-opensea		rs368252308
cg09603237	0.0348516	0.937537	4.09423	0.00402302	0.0389233	-2.01343	0.954963	0.920111	-0.0348516	10	33486310	R	II	NRP1	Body	opensea	Body-opensea
cg25029998	0.118607	0.78756	4.09422	0.00402304	0.0389233	-2.01343	0.846864	0.728257	-0.118607	17	77147396	R	I	HRNBP3	5'UTR	opensea	5'UTR-opensea		rs7503828
cg05506411	0.0411886	0.933515	4.09421	0.00402312	0.0389234	-2.01346	0.954109	0.912921	-0.0411886	15	42784573	R	II	ZNF106	TSS1500	shore	TSS1500-shore	chr15:42782959-42783377
cg09164715	0.121833	0.759368	4.09418	0.00402325	0.0389234	-2.01349	0.820284	0.698451	-0.121833	22	25760243	F	II	LRP5L	5'UTR	opensea	5'UTR-opensea		rs133209
cg14072140	0.081043	0.875841	4.09418	0.00402328	0.0389234	-2.0135	0.916363	0.83532	-0.081043	1	98031839	R	II	DPYD	Body	opensea	Body-opensea		rs116586066
cg03214325	0.0679223	0.414249	4.09418	0.00402328	0.0389234	-2.0135	0.44821	0.380288	-0.0679223	17	1850539	F	I	RTN4RL1	Body	opensea	Body-opensea		rs573073604
cg02455792	0.116517	0.733931	4.09418	0.00402328	0.0389234	-2.0135	0.79219	0.675673	-0.116517	1	16524978	F	II	ARHGEF19	3'UTR	opensea	3'UTR-opensea		rs573808520	0
cg08011218	0.109648	0.161483	4.09416	0.00402337	0.0389238	-2.01352	0.216306	0.106659	-0.109648	3	123834913	F	II	KALRN	Body	opensea	Body-opensea		rs141983392
cg24439978	0.0442727	0.737928	4.09415	0.00402342	0.0389238	-2.01353	0.760065	0.715792	-0.0442727	11	69650989	R	II		IGR	opensea	IGR-opensea
cg25904659	0.0741645	0.928716	4.09413	0.00402353	0.0389244	-2.01356	0.965798	0.891633	-0.0741645	17	916272	F	I	ABR	Body	shore	Body-shore	chr17:915736-915979	rs187475230
cg17492693	0.116022	0.680084	4.09408	0.00402378	0.0389251	-2.01363	0.738095	0.622073	-0.116022	4	670734	R	II	MYL5	TSS1500	shelf	TSS1500-shelf	chr4:667273-667601	rs531767447	2
cg23616212	0.0493021	0.101624	4.09408	0.00402378	0.0389251	-2.01363	0.126275	0.0769729	-0.0493021	1	109941201	R	II	SORT1	TSS1500	shore	TSS1500-shore	chr1:109940074-109940894	rs534128633
cg25904407	0.0349643	0.568629	4.09408	0.00402379	0.0389251	-2.01363	0.586111	0.551147	-0.0349643	19	53444789	R	I	ZNF321P	Body	shore	Body-shore	chr19:53445344-53445933
cg07926502	0.0955783	0.826315	4.09408	0.0040238	0.0389251	-2.01363	0.874104	0.778525	-0.0955783	1	66641968	R	II	PDE4B	Body	opensea	Body-opensea		rs540597912
cg18304696	0.0878139	0.820161	4.09407	0.00402388	0.0389251	-2.01365	0.864068	0.776254	-0.0878139	19	10200360	R	II	C19orf66	Body	shelf	Body-shelf	chr19:10196696-10197857	rs151207105
cg12504027	0.0912027	0.234542	4.09406	0.0040239	0.0389251	-2.01366	0.280143	0.18894	-0.0912027	5	171434627	F	II	FBXW11	TSS1500	shore	TSS1500-shore	chr5:171433004-171434082
cg27452156	0.0463452	0.922548	4.09405	0.00402394	0.0389251	-2.01367	0.945721	0.899376	-0.0463452	2	40203342	R	II		IGR	opensea	IGR-opensea		rs147195951
cg26014711	0.0342356	0.910401	4.09405	0.00402398	0.0389251	-2.01368	0.927519	0.893283	-0.0342356	11	129812599	R	II	PRDM10	Body	opensea	Body-opensea		rs573398862
cg26362806	0.0402213	0.884787	4.094	0.00402424	0.0389267	-2.01375	0.904897	0.864676	-0.0402213	1	1178961	R	II	FAM132A	Body	shore	Body-shore	chr1:1177885-1178207	rs12093154
cg04189678	0.0591149	0.0733121	4.094	0.00402424	0.0389267	-2.01375	0.10287	0.0437547	-0.0591149	13	102105838	F	II	ITGBL1	5'UTR	shore	5'UTR-shore	chr13:102106165-102106488
cg27028233	0.115976	0.846384	4.09394	0.00402453	0.0389289	-2.01382	0.904372	0.788396	-0.115976	1	117111989	F	II	CD58	Body	shore	Body-shore	chr1:117112960-117113883	rs371342585	37
cg01332299	0.0518152	0.887186	4.09394	0.00402456	0.0389289	-2.01383	0.913094	0.861279	-0.0518152	2	85501998	R	II	TCF7L1	Body	opensea	Body-opensea		rs569562365
cg01829442	0.162241	0.689504	4.09392	0.00402465	0.0389292	-2.01385	0.770624	0.608384	-0.162241	X	128890624	F	II	XPNPEP2	Body	opensea	Body-opensea
cg00463367	0.0942904	0.722903	4.09389	0.00402479	0.0389302	-2.01389	0.770049	0.675758	-0.0942904	10	8103673	R	II	GATA3	Body	shelf	Body-shelf	chr10:8100384-8100768	rs79091310
cg01484899	0.113184	0.898094	4.09386	0.00402499	0.0389316	-2.01394	0.954686	0.841502	-0.113184	17	80554164	R	II	FOXK2	Body	shore	Body-shore	chr17:80554807-80555019
cg15975500	0.176432	0.689786	4.09382	0.00402517	0.0389329	-2.01399	0.778001	0.60157	-0.176432	19	19141867	R	II	SUGP2	Body	shelf	Body-shelf	chr19:19143924-19144827	rs201405749
cg03474702	0.0649572	0.916143	4.09376	0.00402551	0.0389358	-2.01408	0.948622	0.883665	-0.0649572	18	12030535	F	II	IMPA2	3'UTR	opensea	3'UTR-opensea		rs146317573
cg20117390	0.0532481	0.918274	4.09373	0.00402564	0.0389361	-2.01411	0.944898	0.89165	-0.0532481	21	35090957	F	II	ITSN1	5'UTR	opensea	5'UTR-opensea		rs111792732
cg14299214	0.18053	0.521249	4.09372	0.00402569	0.0389361	-2.01413	0.611514	0.430984	-0.18053	1	59613186	F	II	HSD52	TSS1500	shore	TSS1500-shore	chr1:59612407-59612723	rs186477045
cg06582426	0.0464651	0.933702	4.09372	0.00402573	0.0389361	-2.01414	0.956934	0.910469	-0.0464651	12	5603168	R	II	NTF3	TSS200	shore	TSS200-shore	chr12:5603587-5603990
cg21816903	0.0895463	0.635084	4.09371	0.00402574	0.0389361	-2.01414	0.679857	0.590311	-0.0895463	8	130489413	F	II	CCDC26	Body	opensea	Body-opensea		rs140207936
cg06383531	0.0295965	0.0708462	4.09369	0.00402586	0.0389366	-2.01417	0.0856445	0.056048	-0.0295965	19	4471622	F	I	HDGF2	TSS1500	shore	TSS1500-shore	chr19:4472119-4473123	rs536502570	37
cg22675767	0.0934146	0.846809	4.09368	0.00402594	0.0389366	-2.01419	0.893517	0.800102	-0.0934146	1	1234367	F	II	ACAP3	Body	opensea	Body-opensea		rs117075303	0
cg03538499	0.0644463	0.595266	4.09367	0.00402597	0.0389366	-2.0142	0.627489	0.563043	-0.0644463	1	27941694	F	I	FGR	Body	shore	Body-shore	chr1:27941865-27942324	rs185123115	0
cg17856063	-0.165725	0.279538	-4.09367	0.00402598	0.0389366	-2.0142	0.196676	0.362401	0.165725	1	146543992	F	II		IGR	island	IGR-island	chr1:146543987-146544439	rs587718589	6
cg12094808	0.120158	0.375761	4.09364	0.00402611	0.0389374	-2.01424	0.43584	0.315681	-0.120158	15	44196266	F	I	FRMD5	Body	opensea	Body-opensea		rs76847582
cg17159680	0.0361182	0.959584	4.09364	0.00402616	0.0389374	-2.01425	0.977643	0.941525	-0.0361182	19	17303689	R	I	MYO9B	Body	island	Body-island	chr19:17303570-17303898	rs536216789	44
cg26296928	0.0472015	0.927062	4.09355	0.00402662	0.0389414	-2.01437	0.950662	0.903461	-0.0472015	6	125292227	F	II	RNF217	Body	opensea	Body-opensea		rs150416403
cg22599191	0.0823576	0.614121	4.09351	0.00402681	0.0389428	-2.01442	0.6553	0.572942	-0.0823576	20	55574760	R	II		IGR	opensea	IGR-opensea		rs540392973
cg15564488	0.0731271	0.915675	4.09349	0.00402691	0.0389433	-2.01445	0.952238	0.879111	-0.0731271	19	3637627	R	I	PIP5K1C	Body	island	Body-island	chr19:3637308-3637715	rs540620882	51
cg25292663	0.0770931	0.769712	4.09348	0.00402699	0.0389437	-2.01447	0.808259	0.731165	-0.0770931	17	79386969	F	II	BAHCC1	Body	shore	Body-shore	chr17:79388434-79388927	rs535733969
cg19414233	0.0954353	0.149932	4.09347	0.00402705	0.0389438	-2.01448	0.19765	0.102214	-0.0954353	11	65314314	F	II	LTBP3	Body	island	Body-island	chr11:65313843-65314455	rs142403359
cg20179726	0.0848748	0.865015	4.09344	0.00402721	0.0389449	-2.01453	0.907453	0.822578	-0.0848748	10	14014419	F	II	FRMD4A	Body	opensea	Body-opensea		rs141538598	4
cg08402572	0.0469459	0.927626	4.09336	0.00402762	0.0389477	-2.01463	0.951099	0.904153	-0.0469459	2	97510201	F	II	ANKRD23	TSS1500	opensea	TSS1500-opensea		rs554589647
cg08358270	0.112961	0.898232	4.09336	0.00402762	0.0389477	-2.01463	0.954713	0.841752	-0.112961	22	50675154	F	II	TUBGCP6	Body	opensea	Body-opensea		rs541544910
cg03360001	0.130843	0.82679	4.09335	0.00402766	0.0389477	-2.01464	0.892212	0.761369	-0.130843	X	53453272	F	I	RIBC1	Body	shelf	Body-shelf	chrX:53448968-53449772	rs144461098	0
cg25774571	0.0880106	0.912914	4.09335	0.00402769	0.0389477	-2.01465	0.956919	0.868909	-0.0880106	16	69372330	R	II	NIP7	TSS1500	shore	TSS1500-shore	chr16:69373061-69373882	rs535470454	47
cg02672452	0.0544682	0.413502	4.09333	0.00402777	0.038948	-2.01467	0.440736	0.386267	-0.0544682	2	91818189	R	II		IGR	opensea	IGR-opensea		rs232171
cg16741573	0.159065	0.856723	4.09328	0.00402802	0.03895	-2.01474	0.936255	0.77719	-0.159065	18	33233875	F	II	GALNT1	TSS1500	opensea	TSS1500-opensea
cg02925076	0.0729005	0.207963	4.09325	0.00402822	0.0389514	-2.01479	0.244413	0.171513	-0.0729005	7	158251297	F	II	PTPRN2	Body	shore	Body-shore	chr7:158247888-158249312
cg08870234	0.0639403	0.610508	4.09312	0.00402888	0.0389574	-2.01496	0.642478	0.578538	-0.0639403	17	35236064	R	II		IGR	opensea	IGR-opensea		rs111615716
cg11962997	0.0537006	0.927491	4.09303	0.00402939	0.0389615	-2.01509	0.954341	0.900641	-0.0537006	1	35447628	R	II		IGR	shelf	IGR-shelf	chr1:35450649-35451037	rs3892091
cg01249360	0.0564211	0.463438	4.09302	0.0040294	0.0389615	-2.0151	0.491649	0.435228	-0.0564211	16	86337819	R	I		IGR	island	IGR-island	chr16:86337641-86337894	rs561395326
cg07773828	0.121465	0.592677	4.09296	0.00402972	0.0389636	-2.01518	0.65341	0.531945	-0.121465	5	171882955	R	II	SH3PXD2B	TSS1500	shore	TSS1500-shore	chr5:171881182-171881547
cg05374025	0.032745	0.906013	4.09296	0.00402975	0.0389636	-2.01519	0.922386	0.889641	-0.032745	19	55549746	F	II	GP6	TSS200	opensea	TSS200-opensea		rs1654431
cg15309006	0.0507595	0.912604	4.09295	0.0040298	0.0389636	-2.0152	0.937984	0.887224	-0.0507595	16	23766116	F	I	CHP2	1stExon	island	1stExon-island	chr16:23765969-23766869	rs573210312
cg06461306	0.0849059	0.922971	4.09295	0.00402981	0.0389636	-2.0152	0.965424	0.880518	-0.0849059	7	767490	F	II	PRKAR1B	TSS200	shore	TSS200-shore	chr7:766085-766952	rs569002944
cg06250214	0.0787216	0.904653	4.09291	0.00402999	0.0389648	-2.01525	0.944014	0.865293	-0.0787216	16	58714489	F	II	SLC38A7	5'UTR	shelf	5'UTR-shelf	chr16:58718309-58718703	rs7198514
cg25731553	0.0577821	0.910999	4.0929	0.00403004	0.0389649	-2.01526	0.93989	0.882108	-0.0577821	15	101715276	R	II		IGR	opensea	IGR-opensea		rs141389573	20
cg27062578	0.0840517	0.859688	4.09289	0.00403014	0.0389654	-2.01529	0.901714	0.817662	-0.0840517	16	30997640	F	II	HSD3B7	Body	opensea	Body-opensea
cg23895613	0.0800466	0.441403	4.09287	0.00403023	0.0389658	-2.01531	0.481426	0.401379	-0.0800466	6	33132632	F	II	COL11A2	Body	shelf	Body-shelf	chr6:33129291-33129718	rs200099239
cg01330741	0.0777875	0.88239	4.09282	0.00403046	0.0389676	-2.01537	0.921283	0.843496	-0.0777875	10	71722050	F	II		IGR	opensea	IGR-opensea
cg26985338	0.0500621	0.913096	4.09281	0.00403054	0.0389679	-2.01539	0.938127	0.888065	-0.0500621	17	76422816	R	II	DNAH17	Body	shore	Body-shore	chr17:76421441-76421766	rs562402129
cg00881370	0.0625831	0.91031	4.0928	0.00403061	0.0389681	-2.01541	0.941602	0.879019	-0.0625831	19	11348439	R	II	LOC55908	TSS1500	opensea	TSS1500-opensea		rs367747093	2
cg02332537	0.0824015	0.851046	4.09278	0.00403071	0.0389682	-2.01544	0.892247	0.809845	-0.0824015	3	46540019	F	II	RTP3	Body	opensea	Body-opensea		rs532635968
cg19800295	0.0403901	0.93056	4.09277	0.00403077	0.0389682	-2.01545	0.950755	0.910365	-0.0403901	11	35682377	F	II		IGR	shelf	IGR-shelf	chr11:35684421-35684846	rs560285639
cg08312987	0.0380807	0.939937	4.09276	0.0040308	0.0389682	-2.01546	0.958978	0.920897	-0.0380807	11	45204466	R	II	PRDM11	Body	shore	Body-shore	chr11:45201783-45202728	rs61732308
cg17862837	0.03869	0.938813	4.09275	0.00403085	0.0389682	-2.01547	0.958158	0.919468	-0.03869	2	28550531	R	II	BRE	3'UTR	opensea	3'UTR-opensea		rs555013845
cg20228101	0.0742794	0.426893	4.09273	0.00403095	0.0389682	-2.0155	0.464033	0.389753	-0.0742794	17	20225865	R	II	CCDC144CP	Body	shore	Body-shore	chr17:20223749-20225068	rs542166834
cg18336408	0.0551691	0.93983	4.09273	0.00403095	0.0389682	-2.0155	0.967415	0.912246	-0.0551691	15	75144657	F	II	SCAMP2	Body	opensea	Body-opensea
cg01270593	0.0973066	0.884851	4.09273	0.00403095	0.0389682	-2.0155	0.933505	0.836198	-0.0973066	14	51339072	F	I	ABHD12B	5'UTR	island	5'UTR-island	chr14:51338712-51339146	rs187100872
cg27394206	-0.0441068	0.409311	-4.0927	0.00403113	0.0389695	-2.01555	0.387258	0.431365	0.0441068	12	7985560	F	II	SLC2A14	Body	opensea	Body-opensea
cg17095737	0.103143	0.676553	4.09267	0.00403128	0.0389705	-2.01559	0.728125	0.624982	-0.103143	15	70654556	R	I		IGR	opensea	IGR-opensea		rs563298973
cg25192603	0.0537456	0.912339	4.09265	0.00403141	0.0389711	-2.01562	0.939211	0.885466	-0.0537456	2	118591471	R	II		IGR	shelf	IGR-shelf	chr2:118593639-118594234	rs189813110	2
cg24098252	0.103588	0.778847	4.09264	0.00403144	0.0389711	-2.01563	0.830641	0.727053	-0.103588	12	131580577	F	I	GPR133	Body	opensea	Body-opensea		rs147572498
cg23899367	0.0901242	0.881588	4.0926	0.00403165	0.0389726	-2.01568	0.92665	0.836526	-0.0901242	19	42395743	F	II	ARHGEF1	Body	opensea	Body-opensea		rs545151656
cg23835923	0.0640912	0.919906	4.09258	0.00403173	0.038973	-2.01571	0.951951	0.88786	-0.0640912	17	70710154	R	II	SLC39A11	Body	opensea	Body-opensea		rs535906931
cg02275530	0.07158	0.904831	4.09258	0.00403178	0.038973	-2.01572	0.940621	0.869041	-0.07158	17	59328313	F	II	BCAS3	Body	opensea	Body-opensea		rs562423767	40
cg19303728	0.0463636	0.920334	4.09255	0.00403191	0.0389738	-2.01575	0.943516	0.897153	-0.0463636	4	53759295	R	II	SCFD2	Body	opensea	Body-opensea		rs150612071
cg26577741	0.0805889	0.44907	4.0925	0.00403217	0.0389755	-2.01582	0.489365	0.408776	-0.0805889	5	106900631	R	II	EFNA5	Body	opensea	Body-opensea		rs187451468	6
cg06511274	0.0716059	0.91559	4.09249	0.00403222	0.0389755	-2.01583	0.951393	0.879787	-0.0716059	16	75515554	R	II	CHST6	5'UTR	shore	5'UTR-shore	chr16:75512545-75513716	rs550699248	3
cg20768475	0.150993	0.32028	4.09249	0.00403223	0.0389755	-2.01583	0.395777	0.244784	-0.150993	6	79316614	F	II		IGR	opensea	IGR-opensea		rs573412090
cg05608861	0.119736	0.383166	4.09247	0.00403232	0.0389759	-2.01586	0.443034	0.323298	-0.119736	8	32020876	F	II	NRG1	Body	opensea	Body-opensea		rs16878890	15
cg23098818	0.130591	0.802993	4.09246	0.00403241	0.0389761	-2.01588	0.868288	0.737697	-0.130591	10	88279453	R	II	WAPAL	5'UTR	shore	5'UTR-shore	chr10:88280635-88282089	rs76827252	24
cg17147106	0.0721017	0.872958	4.09244	0.0040325	0.0389761	-2.01591	0.909009	0.836907	-0.0721017	17	66537617	F	II	PRKAR1A	Body	opensea	Body-opensea		rs569778729	2
cg07309527	0.0904367	0.603202	4.09243	0.00403256	0.0389761	-2.01592	0.64842	0.557984	-0.0904367	17	55497650	R	II	MSI2	Body	opensea	Body-opensea
cg00859888	-0.0380039	0.943619	-4.0924	0.0040327	0.0389761	-2.01596	0.924617	0.962621	0.0380039	10	34795865	R	II	PARD3	Body	opensea	Body-opensea		rs532907679	1
cg14536353	0.0582156	0.892142	4.0924	0.00403273	0.0389761	-2.01596	0.92125	0.863034	-0.0582156	14	105364112	F	I		IGR	shelf	IGR-shelf	chr14:105359835-105360153	rs541187027
cg23933399	0.0568296	0.951362	4.09239	0.00403276	0.0389761	-2.01597	0.979777	0.922947	-0.0568296	1	1462973	R	I	ATAD3A	Body	shore	Body-shore	chr1:1464508-1464806	rs564949704
cg22449330	-0.0670937	0.665619	-4.09238	0.00403282	0.0389761	-2.01599	0.632072	0.699166	0.0670937	2	64024046	R	II		IGR	opensea	IGR-opensea		rs146777172	21
cg06635913	0.0832813	0.916884	4.09238	0.00403283	0.0389761	-2.01599	0.958525	0.875244	-0.0832813	16	11773886	R	II	TXNDC11	Body	opensea	Body-opensea		rs541791444
cg13455448	0.0403256	0.890914	4.09238	0.00403284	0.0389761	-2.01599	0.911077	0.870751	-0.0403256	3	25510471	F	II	RARB	5'UTR	opensea	5'UTR-opensea		rs543124881	36
cg06403049	0.0514485	0.949586	4.09237	0.00403287	0.0389761	-2.016	0.975311	0.923862	-0.0514485	17	8167227	R	I	PFAS	Body	opensea	Body-opensea		rs200779134
cg18955059	0.129477	0.626354	4.09237	0.0040329	0.0389761	-2.01601	0.691093	0.561616	-0.129477	X	139299677	R	II		IGR	opensea	IGR-opensea
cg22003475	0.139809	0.307676	4.09236	0.0040329	0.0389761	-2.01601	0.377581	0.237771	-0.139809	2	242632008	F	II		IGR	opensea	IGR-opensea		rs111256844
cg11810370	0.129792	0.733906	4.09235	0.00403295	0.0389761	-2.01602	0.798802	0.66901	-0.129792	5	179372946	F	II		IGR	opensea	IGR-opensea		rs545205162
cg07072236	0.0708574	0.919125	4.09233	0.0040331	0.0389764	-2.01606	0.954554	0.883696	-0.0708574	1	155018625	R	II	LOC100505666	Body	opensea	Body-opensea		rs567538698
cg11054768	0.047069	0.910243	4.09233	0.0040331	0.0389764	-2.01606	0.933777	0.886708	-0.047069	5	172380641	F	II		IGR	opensea	IGR-opensea		rs568852953
cg08096128	0.0400721	0.936181	4.09232	0.00403313	0.0389764	-2.01607	0.956218	0.916145	-0.0400721	4	119688321	R	II	SEC24D	Body	opensea	Body-opensea
cg20831294	0.0341591	0.944791	4.09228	0.00403336	0.0389782	-2.01613	0.96187	0.927711	-0.0341591	16	88643192	R	II	ZC3H18	5'UTR	opensea	5'UTR-opensea		rs114035496
cg15208393	0.100829	0.854851	4.09226	0.00403346	0.0389784	-2.01616	0.905266	0.804437	-0.100829	20	60725081	F	II	SS18L1	5'UTR	opensea	5'UTR-opensea
cg23368480	0.0689114	0.55964	4.09225	0.00403353	0.0389784	-2.01617	0.594096	0.525184	-0.0689114	6	36217466	F	II	PNPLA1	5'UTR	opensea	5'UTR-opensea
cg26465987	0.0448549	0.870389	4.09224	0.00403358	0.0389784	-2.01619	0.892817	0.847962	-0.0448549	7	813708	F	II	HEATR2	Body	island	Body-island	chr7:813627-814392	rs143506161
cg09935357	0.0738737	0.203716	4.09224	0.00403359	0.0389784	-2.01619	0.240653	0.166779	-0.0738737	5	923763	F	II		IGR	shelf	IGR-shelf	chr5:926586-927401	rs115582140
cg14170787	0.0511179	0.917369	4.09223	0.00403362	0.0389784	-2.0162	0.942928	0.89181	-0.0511179	9	112889386	F	II	AKAP2	Body	opensea	Body-opensea		rs540116295
cg22223748	0.0443261	0.910963	4.09222	0.0040337	0.0389787	-2.01622	0.933127	0.8888	-0.0443261	5	86620181	F	II	LOC644285	TSS1500	opensea	TSS1500-opensea
cg19804570	0.0322722	0.93138	4.09221	0.00403375	0.0389787	-2.01623	0.947516	0.915244	-0.0322722	18	44618587	R	II	KATNAL2	Body	opensea	Body-opensea
cg08036554	-0.0671001	0.834225	-4.09217	0.00403395	0.0389803	-2.01628	0.800675	0.867775	0.0671001	10	27080026	F	II	ABI1	Body	opensea	Body-opensea		rs568721503
cg21799607	0.136145	0.667087	4.09206	0.00403455	0.0389854	-2.01644	0.73516	0.599015	-0.136145	3	170217500	F	II	SLC7A14	Body	opensea	Body-opensea		rs563863945
cg04157658	0.0682289	0.235062	4.09205	0.00403458	0.0389854	-2.01645	0.269177	0.200948	-0.0682289	11	110243994	R	II		IGR	opensea	IGR-opensea		rs138890023	31
cg22524508	0.0982029	0.379823	4.09196	0.00403503	0.0389893	-2.01656	0.428925	0.330722	-0.0982029	11	13461822	R	II	BTBD10	1stExon	opensea	1stExon-opensea		rs186471048
cg19735097	0.056265	0.932341	4.09195	0.00403509	0.0389893	-2.01658	0.960473	0.904208	-0.056265	17	36646372	R	I	ARHGAP23	Body	opensea	Body-opensea		rs150744723	49
cg11496593	0.0635983	0.889301	4.09195	0.00403513	0.0389893	-2.01659	0.921101	0.857502	-0.0635983	17	77960371	F	II	TBC1D16	Body	opensea	Body-opensea		rs545902290	14
cg19263161	0.0807626	0.850999	4.09191	0.0040353	0.0389903	-2.01663	0.89138	0.810617	-0.0807626	7	1144982	F	I	C7orf50	Body	shelf	Body-shelf	chr7:1141229-1141545	rs10241242
cg18525601	0.0906341	0.448762	4.09191	0.00403532	0.0389903	-2.01664	0.494079	0.403445	-0.0906341	12	125354051	F	II		IGR	opensea	IGR-opensea		rs181207574	0
cg26078436	0.0505235	0.891482	4.09186	0.00403557	0.0389922	-2.01671	0.916744	0.86622	-0.0505235	11	5265992	F	II	HBBP1	TSS1500	opensea	TSS1500-opensea		rs568267053	1
cg26891632	0.0303175	0.954969	4.09185	0.00403565	0.0389925	-2.01673	0.970128	0.93981	-0.0303175	17	64636808	R	II	PRKCA	Body	opensea	Body-opensea		rs554670388
cg26229769	0.198926	0.610056	4.0918	0.0040359	0.0389945	-2.01679	0.709519	0.510593	-0.198926	14	65473181	F	II	FNTB	Body	opensea	Body-opensea		rs187862645
cg16799287	0.110438	0.761486	4.09176	0.00403612	0.0389962	-2.01685	0.816705	0.706267	-0.110438	6	166954703	F	II	RPS6KA2	Body	opensea	Body-opensea		rs569694523
cg15640980	0.08292	0.182335	4.09174	0.00403622	0.0389965	-2.01688	0.223795	0.140875	-0.08292	11	33434222	F	II		IGR	opensea	IGR-opensea		rs554315644	3
cg09357934	0.161796	0.579408	4.09173	0.00403629	0.0389965	-2.01689	0.660306	0.49851	-0.161796	2	159651918	F	II	DAPL1	1stExon	opensea	1stExon-opensea		rs139771414
cg11901271	0.088172	0.2205	4.09172	0.00403632	0.0389965	-2.0169	0.264586	0.176414	-0.088172	10	81622726	F	II		IGR	opensea	IGR-opensea
cg20023356	0.11895	0.88208	4.09172	0.00403634	0.0389965	-2.01691	0.941555	0.822605	-0.11895	7	45144652	F	II	TBRG4	Body	opensea	Body-opensea		rs200011214	3
cg14105456	0.107469	0.711683	4.09166	0.00403664	0.0389984	-2.01699	0.765417	0.657949	-0.107469	9	112688699	F	II	PALM2	Body	opensea	Body-opensea
cg17288560	0.0964455	0.878278	4.09166	0.00403666	0.0389984	-2.01699	0.926501	0.830056	-0.0964455	17	37720009	R	II		IGR	opensea	IGR-opensea
cg27659505	0.0858228	0.87686	4.09165	0.0040367	0.0389984	-2.017	0.919772	0.833949	-0.0858228	17	79899075	F	I	MYADML2	Body	island	Body-island	chr17:79899019-79899491	rs556998774
cg22531371	0.162119	0.57065	4.09164	0.00403673	0.0389984	-2.01701	0.65171	0.489591	-0.162119	1	155162756	F	II	MUC1	TSS200	shore	TSS200-shore	chr1:155163434-155163818	rs527563168
cg07073999	0.0812193	0.854843	4.09155	0.00403721	0.0390025	-2.01713	0.895453	0.814234	-0.0812193	17	14214081	R	II	HS3ST3B1	Body	shore	Body-shore	chr17:14212363-14212788	rs145020660
cg09711214	0.0514846	0.921121	4.09147	0.00403766	0.0390063	-2.01725	0.946864	0.895379	-0.0514846	11	12924825	R	II	TEAD1	Body	opensea	Body-opensea		rs533965718
cg22657492	0.0449716	0.9389	4.09145	0.00403776	0.0390063	-2.01728	0.961386	0.916414	-0.0449716	5	137593488	R	I	GFRA3	Body	island	Body-island	chr5:137593335-137593584	rs375456996	39
cg19240117	0.117926	0.523714	4.09144	0.0040378	0.0390063	-2.01729	0.582677	0.464752	-0.117926	13	58202439	R	II		IGR	shore	IGR-shore	chr13:58203586-58204322	rs562438651	20
cg23652123	0.12383	0.823757	4.09142	0.00403793	0.0390063	-2.01732	0.885672	0.761842	-0.12383	19	49303202	F	II	BCAT2	Body	shore	Body-shore	chr19:49302855-49303118	rs201078371	32
cg17138812	0.0711249	0.587906	4.09141	0.00403797	0.0390063	-2.01733	0.623469	0.552344	-0.0711249	19	39631087	F	II	PAK4	5'UTR	opensea	5'UTR-opensea		rs558957259
cg25560514	0.0462616	0.882626	4.09141	0.00403797	0.0390063	-2.01733	0.905757	0.859495	-0.0462616	7	1975756	F	II	MAD1L1	Body	shore	Body-shore	chr7:1977286-1977912	rs540857019	24
cg24597883	0.144295	0.351061	4.09141	0.00403798	0.0390063	-2.01733	0.423208	0.278913	-0.144295	2	12638689	F	II	LOC100506457	Body	opensea	Body-opensea		rs571089424
cg08778323	0.114622	0.447959	4.0914	0.00403801	0.0390063	-2.01734	0.50527	0.390648	-0.114622	8	10451436	R	II		IGR	opensea	IGR-opensea		rs112687555
cg03977395	0.0902534	0.880106	4.0914	0.00403803	0.0390063	-2.01735	0.925233	0.834979	-0.0902534	12	1925118	F	II	CACNA2D4	Body	opensea	Body-opensea		rs570378844
cg05842348	0.0695154	0.834802	4.09139	0.00403809	0.0390065	-2.01736	0.869559	0.800044	-0.0695154	14	37133116	R	I	PAX9	Body	shore	Body-shore	chr14:37131181-37132785	rs566157882	41
cg19840812	0.137273	0.728715	4.09137	0.0040382	0.0390068	-2.01739	0.797351	0.660079	-0.137273	13	30992018	F	II		IGR	shelf	IGR-shelf	chr13:30995685-30995947	rs200934240	17
cg14086078	-0.0798685	0.810882	-4.09136	0.00403822	0.0390068	-2.0174	0.770947	0.850816	0.0798685	12	14605584	R	II	ATF7IP	Body	opensea	Body-opensea		rs117072260
cg23221090	0.0791086	0.929947	4.09132	0.00403845	0.0390084	-2.01745	0.969501	0.890392	-0.0791086	10	64892741	F	II	NRBF2	TSS1500	shore	TSS1500-shore	chr10:64892879-64893336	rs546045220
cg13305473	0.0654863	0.791054	4.09131	0.00403848	0.0390084	-2.01746	0.823797	0.758311	-0.0654863	5	34190814	F	II		IGR	opensea	IGR-opensea		rs549454441	1
cg07919614	0.0368969	0.901981	4.0913	0.00403856	0.0390084	-2.01749	0.920429	0.883532	-0.0368969	2	112429183	R	II		IGR	opensea	IGR-opensea		rs149067413
cg13960678	0.0538216	0.897985	4.0913	0.00403857	0.0390084	-2.01749	0.924896	0.871074	-0.0538216	3	121980748	R	I	CASR	Body	opensea	Body-opensea		rs199729084
cg27013275	0.0464252	0.947321	4.09124	0.00403886	0.0390104	-2.01756	0.970534	0.924108	-0.0464252	7	100025489	R	II	MEPCE	TSS1500	shore	TSS1500-shore	chr7:100025804-100028002
cg05529596	0.0433027	0.930985	4.09124	0.0040389	0.0390104	-2.01757	0.952636	0.909334	-0.0433027	20	60970110	F	II	CABLES2	Body	island	Body-island	chr20:60969767-60970111	rs200844164
cg01552120	0.0507183	0.947548	4.09123	0.00403893	0.0390104	-2.01758	0.972908	0.922189	-0.0507183	17	55754428	R	II	MSI2	ExonBnd	opensea	ExonBnd-opensea		rs141674067	1
cg15893829	0.156032	0.835944	4.09121	0.00403903	0.039011	-2.01761	0.913961	0.757928	-0.156032	14	64265606	F	II		IGR	opensea	IGR-opensea		rs564609274	31
cg12534376	0.0507177	0.622685	4.09116	0.00403932	0.0390129	-2.01768	0.648044	0.597326	-0.0507177	1	155992141	F	II	SSR2	TSS1500	shore	TSS1500-shore	chr1:155990389-155990780	rs151290605	1
cg01093572	0.0920916	0.913199	4.09116	0.00403933	0.0390129	-2.01768	0.959245	0.867154	-0.0920916	12	124239203	R	II	ATP6V0A2	Body	opensea	Body-opensea		rs574911609
cg20512127	0.0739789	0.69942	4.09113	0.00403948	0.0390136	-2.01772	0.736409	0.66243	-0.0739789	14	105640389	R	II	NUDT14	Body	opensea	Body-opensea
cg07424400	0.0751201	0.500419	4.09112	0.00403949	0.0390136	-2.01773	0.53798	0.462859	-0.0751201	19	39786778	F	II	IL29	TSS200	opensea	TSS200-opensea		rs77576228	10
cg14463068	0.069243	0.872344	4.09105	0.00403989	0.0390169	-2.01783	0.906965	0.837722	-0.069243	2	1820315	F	II	MYT1L	Body	opensea	Body-opensea		rs565304181
cg24599996	0.0634532	0.836754	4.09104	0.00403995	0.0390171	-2.01785	0.86848	0.805027	-0.0634532	1	109791537	F	II	CELSR2	TSS1500	shore	TSS1500-shore	chr1:109791945-109792723	rs576160983
cg15890462	0.0384813	0.931929	4.09102	0.00404007	0.0390178	-2.01788	0.95117	0.912689	-0.0384813	17	47923085	R	II	TAC4	Body	opensea	Body-opensea		rs570173307
cg08612760	0.0623312	0.91338	4.09096	0.00404034	0.0390196	-2.01795	0.944546	0.882214	-0.0623312	3	36449636	R	II	STAC	Body	opensea	Body-opensea		rs113840664	32
cg02299195	0.0447669	0.895224	4.09096	0.00404035	0.0390196	-2.01795	0.917607	0.87284	-0.0447669	11	48185069	F	I	PTPRJ	Body	opensea	Body-opensea		rs202180005
cg17539402	0.0300446	0.0562719	4.09091	0.00404061	0.0390215	-2.01802	0.0712942	0.0412495	-0.0300446	1	232320035	R	II		IGR	opensea	IGR-opensea		rs12032708	13
cg23483069	0.0770878	0.709841	4.09091	0.00404065	0.0390215	-2.01803	0.748385	0.671298	-0.0770878	2	17825778	R	I	VSNL1	Body	opensea	Body-opensea		rs139697186
cg07984407	0.106114	0.59536	4.0909	0.00404071	0.0390217	-2.01804	0.648417	0.542303	-0.106114	19	40455955	R	II		IGR	opensea	IGR-opensea
cg07458793	0.0695423	0.910188	4.09086	0.0040409	0.0390231	-2.01809	0.944959	0.875417	-0.0695423	3	32045158	F	II		IGR	opensea	IGR-opensea		rs543275410	9
cg05225230	0.0346793	0.945329	4.09085	0.00404096	0.0390232	-2.01811	0.962669	0.92799	-0.0346793	17	73222973	F	II	NUP85	Body	opensea	Body-opensea		rs111780320	14
cg14535717	0.0804517	0.859206	4.09083	0.00404105	0.0390234	-2.01813	0.899431	0.81898	-0.0804517	2	3472495	F	I	TTC15	Body	opensea	Body-opensea		rs569793446	40
cg14701491	0.0675876	0.901112	4.09083	0.00404108	0.0390234	-2.01814	0.934906	0.867319	-0.0675876	3	127634449	F	I		IGR	island	IGR-island	chr3:127633993-127634588
cg09071254	0.0979937	0.865061	4.09081	0.00404114	0.0390236	-2.01816	0.914058	0.816065	-0.0979937	11	67067459	F	II	ANKRD13D	ExonBnd	shelf	ExonBnd-shelf	chr11:67070807-67071801	rs556184269
cg05551678	0.0381005	0.967104	4.09078	0.00404133	0.0390249	-2.01821	0.986154	0.948053	-0.0381005	16	10660619	R	II	EMP2	5'UTR	opensea	5'UTR-opensea		rs535857180	49
cg01102477	0.122198	0.845304	4.09073	0.00404159	0.0390269	-2.01827	0.906403	0.784205	-0.122198	2	97524719	R	II	ANKRD39	TSS1500	shore	TSS1500-shore	chr2:97523356-97524186
cg11273820	0.122407	0.615374	4.09072	0.00404163	0.0390269	-2.01829	0.676578	0.554171	-0.122407	4	187002591	F	II	TLR3	Body	opensea	Body-opensea		rs556442062	1
cg05370453	0.0910622	0.708856	4.0907	0.00404174	0.0390273	-2.01831	0.754387	0.663325	-0.0910622	9	130004354	R	II		IGR	shelf	IGR-shelf	chr9:130007229-130007688
cg03121136	0.0712188	0.924412	4.0907	0.00404176	0.0390273	-2.01832	0.960022	0.888803	-0.0712188	7	128494512	R	II	FLNC	Body	island	Body-island	chr7:128494511-128494730	rs34422412	4
cg07136111	0.187668	0.550063	4.09068	0.00404183	0.0390274	-2.01834	0.643897	0.456229	-0.187668	7	30829005	F	II	FAM188B	Body	opensea	Body-opensea		rs546056756
cg07072281	-0.0357873	0.589841	-4.09068	0.00404187	0.0390274	-2.01835	0.571948	0.607735	0.0357873	11	2713432	R	II	KCNQ1	Body	opensea	Body-opensea
cg07750552	-0.0643165	0.320956	-4.09066	0.00404195	0.0390277	-2.01837	0.288798	0.353114	0.0643165	13	61023718	F	II	TDRD3	5'UTR	opensea	5'UTR-opensea		rs146111836
cg06542681	0.0511612	0.930621	4.09065	0.00404202	0.0390278	-2.01839	0.956202	0.905041	-0.0511612	16	70733437	R	II	VAC14	Body	opensea	Body-opensea		rs533465745
cg19051908	0.0361144	0.930847	4.09064	0.00404206	0.0390278	-2.0184	0.948904	0.91279	-0.0361144	2	58458349	R	II	FANCL	Body	opensea	Body-opensea		rs149625498
cg23494798	0.0894935	0.487895	4.09061	0.00404222	0.0390289	-2.01844	0.532642	0.443149	-0.0894935	3	58167267	R	II		IGR	shelf	IGR-shelf	chr3:58163469-58163680	rs552396985	41
cg06413043	0.0621912	0.896367	4.09059	0.00404234	0.0390296	-2.01847	0.927463	0.865271	-0.0621912	12	125576309	F	II	AACS	Body	shelf	Body-shelf	chr12:125578348-125578588	rs547892837	13
cg20569807	0.0407364	0.93761	4.09051	0.00404274	0.0390331	-2.01857	0.957979	0.917242	-0.0407364	3	17047890	R	II	PLCL2	Body	opensea	Body-opensea		rs542704709
cg16611367	0.126474	0.490817	4.09049	0.00404288	0.0390339	-2.01861	0.554054	0.42758	-0.126474	14	74683870	R	II		IGR	shore	IGR-shore	chr14:74684441-74684676	rs149618108	47
cg04290033	0.0727622	0.926459	4.09048	0.00404294	0.039034	-2.01863	0.96284	0.890078	-0.0727622	11	66999186	F	II	KDM2A	Body	opensea	Body-opensea		rs547922561	25
cg02859421	0.0650825	0.937483	4.09046	0.00404305	0.0390347	-2.01865	0.970024	0.904942	-0.0650825	19	3465071	R	I		IGR	shore	IGR-shore	chr19:3464764-3464992	rs535548285	16
cg11213698	0.0933136	0.327094	4.0904	0.00404336	0.0390372	-2.01873	0.373751	0.280437	-0.0933136	12	48417775	F	II		IGR	opensea	IGR-opensea
cg16046391	0.143155	0.80426	4.09033	0.00404371	0.0390401	-2.01882	0.875837	0.732682	-0.143155	19	10216510	F	II	PPAN-P2RY11	TSS1500	shore	TSS1500-shore	chr19:10216812-10217340	rs534346867	0
cg00623421	0.13634	0.671431	4.09031	0.00404382	0.0390407	-2.01885	0.739601	0.603261	-0.13634	10	29228186	R	II		IGR	opensea	IGR-opensea		rs540926992	22
cg20537044	0.08307	0.554087	4.09027	0.00404406	0.0390421	-2.01892	0.595622	0.512552	-0.08307	8	125042525	F	II	FER1L6	Body	opensea	Body-opensea		rs370431684
cg10497845	0.0709579	0.226684	4.09026	0.00404412	0.0390421	-2.01893	0.262163	0.191205	-0.0709579	1	19035763	R	II	PAX7	Body	opensea	Body-opensea		rs9439681
cg23295528	0.0960954	0.450525	4.09025	0.00404416	0.0390421	-2.01894	0.498573	0.402477	-0.0960954	20	36678207	R	II	RPRD1B	Body	opensea	Body-opensea		rs74976089
cg06006401	0.131652	0.600648	4.09025	0.00404416	0.0390421	-2.01894	0.666474	0.534822	-0.131652	6	168482421	F	I		IGR	shelf	IGR-shelf	chr6:168479566-168479809	rs529987106
cg23192683	0.0590038	0.861288	4.09024	0.0040442	0.0390421	-2.01895	0.89079	0.831786	-0.0590038	3	194208907	F	I		IGR	shore	IGR-shore	chr3:194207385-194208785	rs551303892
cg12411159	0.0650285	0.895499	4.09021	0.00404434	0.0390429	-2.01899	0.928014	0.862985	-0.0650285	5	67539577	F	II	PIK3R1	Body	opensea	Body-opensea		rs186932054
cg03784170	0.0424094	0.951644	4.09015	0.00404468	0.0390457	-2.01908	0.972849	0.93044	-0.0424094	17	8121849	F	II		IGR	shelf	IGR-shelf	chr17:8124704-8125188	rs556665403
cg14798803	0.0344456	0.925056	4.09014	0.00404472	0.0390457	-2.01909	0.942279	0.907833	-0.0344456	4	154551347	R	II	KIAA0922	Body	opensea	Body-opensea		rs537628470
cg17292583	0.0670236	0.639045	4.09012	0.00404485	0.0390459	-2.01912	0.672557	0.605533	-0.0670236	3	184287196	F	I	EPHB3	Body	island	Body-island	chr3:184286935-184287329	rs147016325	43
cg24762619	0.105267	0.746379	4.09012	0.00404486	0.0390459	-2.01913	0.799012	0.693745	-0.105267	19	7980601	F	II	TGFBR3L	TSS1500	shore	TSS1500-shore	chr19:7980970-7982983	rs554377742
cg11872013	0.0280195	0.971123	4.09011	0.00404489	0.0390459	-2.01913	0.985133	0.957113	-0.0280195	10	76968817	F	II	VDAC2	TSS1500	shore	TSS1500-shore	chr10:76969992-76971002	rs575525520	0
cg10640833	0.0830578	0.908469	4.0901	0.00404497	0.0390463	-2.01915	0.949998	0.86694	-0.0830578	6	31930323	R	II	SKIV2L	Body	shelf	Body-shelf	chr6:31926489-31926940	rs143563985
cg10523820	0.0871697	0.144207	4.09007	0.00404512	0.0390473	-2.01919	0.187791	0.100622	-0.0871697	11	66314211	F	II	ACTN3	TSS200	island	TSS200-island	chr11:66314207-66314455	rs529919939
cg07056623	0.0540192	0.919244	4.09004	0.00404526	0.0390482	-2.01923	0.946254	0.892235	-0.0540192	22	21206480	F	II	PI4KA	Body	opensea	Body-opensea		rs573674158	29
cg22034968	0.107448	0.644125	4.08999	0.00404554	0.0390505	-2.0193	0.697849	0.590401	-0.107448	19	47724582	R	I	BBC3	3'UTR	opensea	3'UTR-opensea		rs45474992	20
cg12154351	0.104334	0.812365	4.08996	0.00404569	0.0390514	-2.01934	0.864532	0.760199	-0.104334	18	74518246	R	II	LOC100131655	Body	shelf	Body-shelf	chr18:74514040-74514292	rs545458867	19
cg11299471	0.0386011	0.939101	4.08992	0.00404592	0.0390532	-2.0194	0.958401	0.9198	-0.0386011	5	150480170	R	II		IGR	opensea	IGR-opensea		rs569387701	45
cg18306476	0.0310893	0.947127	4.0899	0.00404602	0.0390536	-2.01943	0.962672	0.931583	-0.0310893	10	120914656	F	II	SFXN4	Body	opensea	Body-opensea		rs200465740
cg17144326	0.079362	0.330057	4.08989	0.00404606	0.0390536	-2.01944	0.369738	0.290376	-0.079362	3	193963847	F	II	LOC100505920	Body	opensea	Body-opensea		rs146224231
cg13409026	0.0851487	0.245484	4.08986	0.00404623	0.0390548	-2.01948	0.288058	0.20291	-0.0851487	9	73836635	F	II		IGR	opensea	IGR-opensea		rs565099125
cg10600122	0.112026	0.845915	4.08979	0.00404659	0.0390578	-2.01958	0.901928	0.789902	-0.112026	12	63396701	F	II		IGR	opensea	IGR-opensea		rs561128153
cg17759438	0.0520487	0.920884	4.08978	0.00404664	0.0390578	-2.01959	0.946908	0.89486	-0.0520487	10	124017714	F	II		IGR	opensea	IGR-opensea		rs189393140	51
cg26177760	0.115945	0.742652	4.08976	0.00404677	0.0390586	-2.01962	0.800624	0.684679	-0.115945	6	31507785	R	II	BAT1	Body	shore	Body-shore	chr6:31509668-31509896	rs546657276
cg13433951	0.06275	0.89877	4.08975	0.00404684	0.0390588	-2.01964	0.930145	0.867395	-0.06275	1	44087800	F	II	PTPRF	3'UTR	opensea	3'UTR-opensea		rs555727386
cg02788839	0.0830107	0.861744	4.08973	0.00404691	0.0390589	-2.01966	0.903249	0.820238	-0.0830107	3	138168928	F	II	ESYT3	Body	shore	Body-shore	chr3:138170508-138171045	rs141337021	30
cg08188549	0.0724949	0.311109	4.08973	0.00404694	0.0390589	-2.01967	0.347356	0.274861	-0.0724949	3	64940685	F	II	ADAMTS9-AS2	Body	opensea	Body-opensea		rs812650
cg21209101	0.051631	0.585128	4.0897	0.00404709	0.0390599	-2.0197	0.610943	0.559312	-0.051631	1	54603228	F	II		IGR	opensea	IGR-opensea		rs181218633
cg24673771	0.0638354	0.420766	4.08967	0.00404725	0.0390606	-2.01975	0.452684	0.388848	-0.0638354	2	45180267	F	I		IGR	island	IGR-island	chr2:45179364-45180394	rs548810447
cg25701364	0.0530265	0.90401	4.08967	0.00404726	0.0390606	-2.01975	0.930523	0.877497	-0.0530265	6	28871735	F	II	TRIM27	3'UTR	opensea	3'UTR-opensea
cg01751675	0.0775435	0.814237	4.08965	0.00404734	0.0390609	-2.01977	0.853008	0.775465	-0.0775435	20	17825247	F	II		IGR	opensea	IGR-opensea		rs141152422
cg14572892	0.0688401	0.920456	4.08963	0.00404743	0.039061	-2.01979	0.954876	0.886036	-0.0688401	19	10424068	F	II	FDX1L	Body	shelf	Body-shelf	chr19:10426381-10426723
cg07346178	0.053737	0.0467845	4.08963	0.00404745	0.039061	-2.0198	0.073653	0.019916	-0.053737	10	71929556	R	II	SAR1A	5'UTR	shore	5'UTR-shore	chr10:71930007-71930587	rs181312931	34
cg07679173	0.0621981	0.917686	4.08962	0.00404752	0.0390612	-2.01981	0.948785	0.886586	-0.0621981	3	197066602	R	II		IGR	opensea	IGR-opensea		rs551942923	2
cg18985994	0.115593	0.438135	4.08961	0.00404757	0.0390613	-2.01983	0.495931	0.380339	-0.115593	7	2648785	F	II	IQCE	Body	shelf	Body-shelf	chr7:2645524-2645765	rs557385584
cg26394008	0.0414578	0.925862	4.08958	0.00404774	0.0390625	-2.01987	0.946591	0.905133	-0.0414578	8	146173463	F	I	ZNF16	5'UTR	shelf	5'UTR-shelf	chr8:146175835-146176337
cg04602960	0.0586811	0.940808	4.08954	0.00404791	0.0390637	-2.01992	0.970148	0.911467	-0.0586811	14	75116850	F	II		IGR	opensea	IGR-opensea		rs577525280
cg16512163	0.0691132	0.902684	4.08947	0.00404833	0.0390672	-2.02003	0.93724	0.868127	-0.0691132	13	114888551	F	II	RASA3	Body	opensea	Body-opensea		rs146390522
cg04587103	0.0523104	0.926089	4.08943	0.00404852	0.0390682	-2.02008	0.952244	0.899934	-0.0523104	10	97624495	F	II	ENTPD1	ExonBnd	opensea	ExonBnd-opensea
cg04051365	0.0485522	0.909713	4.08943	0.00404852	0.0390682	-2.02008	0.933989	0.885436	-0.0485522	3	193586394	R	II		IGR	shore	IGR-shore	chr3:193587352-193587889	rs563062968
cg22939533	0.0791016	0.0873049	4.0894	0.00404868	0.039069	-2.02012	0.126856	0.0477541	-0.0791016	17	34123171	F	II	MMP28	TSS1500	shore	TSS1500-shore	chr17:34122024-34122801
cg05890804	0.136904	0.121072	4.08939	0.00404871	0.039069	-2.02012	0.189524	0.05262	-0.136904	2	20716912	R	II		IGR	opensea	IGR-opensea		rs538072744
cg17367733	0.105843	0.860603	4.0893	0.00404921	0.0390734	-2.02025	0.913524	0.807681	-0.105843	8	29963354	F	II	LEPROTL1	Body	opensea	Body-opensea		rs533268797	46
cg21568921	0.132475	0.34841	4.08927	0.00404937	0.0390745	-2.0203	0.414647	0.282173	-0.132475	10	95255095	F	II	CEP55	TSS1500	shore	TSS1500-shore	chr10:95256133-95256562	rs376720839
cg00598394	0.125146	0.464994	4.08924	0.00404953	0.0390753	-2.02034	0.527567	0.40242	-0.125146	12	93960818	R	II		IGR	shelf	IGR-shelf	chr12:93963963-93967395	rs554111247	14
cg03356288	0.0658542	0.31118	4.08924	0.00404954	0.0390753	-2.02034	0.344107	0.278253	-0.0658542	13	74639083	R	II	KLF12	5'UTR	opensea	5'UTR-opensea		rs569922391
cg14862171	0.0968522	0.756291	4.08923	0.00404961	0.0390755	-2.02036	0.804717	0.707865	-0.0968522	20	62286033	R	II	STMN3	TSS1500	shore	TSS1500-shore	chr20:62283516-62284835	rs111686675
cg07804617	0.0752974	0.922571	4.08921	0.00404971	0.039076	-2.02039	0.96022	0.884923	-0.0752974	1	78478169	F	II	DNAJB4	Body	opensea	Body-opensea		rs541957123	22
cg13723420	0.0985918	0.385438	4.08917	0.00404992	0.0390772	-2.02044	0.434734	0.336143	-0.0985918	2	208527045	F	II		IGR	opensea	IGR-opensea		rs568656290	1
cg00988179	0.141987	0.567923	4.08916	0.00404994	0.0390772	-2.02044	0.638917	0.49693	-0.141987	6	55314478	R	II	HMGCLL1	Body	opensea	Body-opensea		rs375796442
cg27066295	0.0442222	0.877361	4.08915	0.00404999	0.0390774	-2.02046	0.899472	0.85525	-0.0442222	16	87778903	F	II	KLHDC4	Body	opensea	Body-opensea		rs567171910
cg25051052	0.0827604	0.915165	4.08911	0.00405021	0.0390789	-2.02052	0.956545	0.873785	-0.0827604	18	12449168	R	II	SPIRE1	3'UTR	opensea	3'UTR-opensea
cg09660173	0.0548989	0.11596	4.08911	0.00405025	0.0390789	-2.02052	0.143409	0.0885102	-0.0548989	9	127232074	R	II		IGR	opensea	IGR-opensea		rs540677168
cg02378491	0.0796469	0.888462	4.08909	0.00405036	0.0390791	-2.02055	0.928286	0.848639	-0.0796469	2	234288715	F	II	DGKD	Body	opensea	Body-opensea		rs183513833
cg10909222	0.0623469	0.941409	4.08908	0.00405036	0.0390791	-2.02055	0.972583	0.910236	-0.0623469	17	71048253	R	II	SLC39A11	Body	opensea	Body-opensea
cg12485181	0.0706787	0.91232	4.08906	0.00405048	0.0390798	-2.02059	0.947659	0.87698	-0.0706787	11	33887744	R	II	LMO2	Body	shelf	Body-shelf	chr11:33890357-33891495	rs558299055
cg18455650	0.110147	0.830272	4.08898	0.00405092	0.039083	-2.0207	0.885345	0.775199	-0.110147	2	241389208	R	II	PP14571	Body	shelf	Body-shelf	chr2:241391876-241393598
cg22386355	0.032589	0.918207	4.08898	0.00405094	0.039083	-2.0207	0.934501	0.901913	-0.032589	11	117227054	R	II	CEP164	Body	opensea	Body-opensea		rs560883056
cg06589109	0.0784996	0.750484	4.08897	0.00405098	0.039083	-2.02072	0.789734	0.711234	-0.0784996	16	85690690	F	II	KIAA0182	Body	opensea	Body-opensea		rs534995718
cg07918712	0.0283627	0.938779	4.08896	0.00405103	0.039083	-2.02073	0.95296	0.924597	-0.0283627	2	18792548	R	II		IGR	opensea	IGR-opensea		rs547634972	24
cg21209395	0.0351579	0.947822	4.08895	0.00405106	0.039083	-2.02073	0.965401	0.930243	-0.0351579	9	35406764	R	II	LOC158381	Body	opensea	Body-opensea		rs544859220	21
cg26973104	0.0363022	0.0470397	4.08893	0.00405118	0.0390837	-2.02077	0.0651908	0.0288886	-0.0363022	5	72833317	F	II		IGR	opensea	IGR-opensea		rs16870551
cg01139665	0.0561805	0.812868	4.0889	0.00405137	0.0390851	-2.02081	0.840958	0.784777	-0.0561805	19	4841356	F	II	PLIN3	Body	opensea	Body-opensea		rs141379398
cg19827650	0.0866725	0.751107	4.08885	0.00405159	0.0390865	-2.02087	0.794444	0.707771	-0.0866725	3	42744301	R	I	HHATL	5'UTR	opensea	5'UTR-opensea		rs527527633	2
cg02127819	0.0601521	0.916973	4.08885	0.0040516	0.0390865	-2.02088	0.947049	0.886897	-0.0601521	13	113829972	R	II		IGR	opensea	IGR-opensea		rs535446123
cg22613465	0.0587333	0.63128	4.08884	0.00405169	0.0390868	-2.0209	0.660647	0.601914	-0.0587333	11	7557178	F	II	PPFIBP2	5'UTR	opensea	5'UTR-opensea		rs149645608
cg21019627	0.0958959	0.807914	4.08882	0.00405175	0.0390868	-2.02092	0.855862	0.759966	-0.0958959	21	43983971	F	II	SLC37A1	ExonBnd	opensea	ExonBnd-opensea
cg10604258	0.0947441	0.839514	4.08882	0.00405179	0.0390868	-2.02092	0.886886	0.792142	-0.0947441	15	93588851	F	I	RGMA	Body	shore	Body-shore	chr15:93588102-93588570	rs566249388
cg03514522	0.0423272	0.747888	4.0888	0.00405188	0.0390873	-2.02095	0.769052	0.726725	-0.0423272	13	87626663	F	II		IGR	opensea	IGR-opensea		rs537498964
cg02351971	0.0663121	0.919719	4.08876	0.0040521	0.0390889	-2.02101	0.952875	0.886563	-0.0663121	3	120130716	R	II	FSTL1	ExonBnd	opensea	ExonBnd-opensea		rs200274599
cg23556886	0.10019	0.86462	4.08874	0.00405222	0.0390897	-2.02104	0.914715	0.814525	-0.10019	11	6635401	F	II	TPP1	3'UTR	shore	3'UTR-shore	chr11:6632879-6633787	rs149218047
cg12168006	0.0516228	0.917447	4.08872	0.00405233	0.0390899	-2.02107	0.943258	0.891636	-0.0516228	8	68109236	R	II		IGR	opensea	IGR-opensea
cg09464061	0.0793244	0.875444	4.0887	0.00405243	0.0390899	-2.02109	0.915107	0.835782	-0.0793244	19	59090052	R	II	MGC2752	Body	shelf	Body-shelf	chr19:59092691-59093273
cg07193729	-0.078086	0.670739	-4.0887	0.00405243	0.0390899	-2.02109	0.631696	0.709782	0.078086	4	176031198	F	II		IGR	opensea	IGR-opensea		rs572898816
cg20750319	0.0431401	0.922289	4.08869	0.00405248	0.0390899	-2.0211	0.943859	0.900718	-0.0431401	7	625089	F	II	PRKAR1B	Body	opensea	Body-opensea		rs145725372
cg03846063	0.0526276	0.933512	4.08869	0.00405249	0.0390899	-2.02111	0.959826	0.907199	-0.0526276	2	46256381	F	II	PRKCE	Body	opensea	Body-opensea		rs558454403
cg05365021	-0.0793697	0.891943	-4.08868	0.00405253	0.0390899	-2.02112	0.852258	0.931627	0.0793697	1	62585108	F	II	INADL	Body	opensea	Body-opensea		rs555262452	32
cg01717194	0.13762	0.605927	4.08865	0.00405268	0.0390908	-2.02116	0.674737	0.537117	-0.13762	13	39543257	F	II	STOML3	Body	opensea	Body-opensea		rs151046684
cg01692574	0.077027	0.906908	4.08864	0.00405272	0.0390908	-2.02117	0.945422	0.868395	-0.077027	17	40687576	R	II	NAGLU	TSS1500	shore	TSS1500-shore	chr17:40688033-40688745
cg21803787	0.135964	0.635202	4.08862	0.00405286	0.0390917	-2.0212	0.703185	0.56722	-0.135964	12	49667531	F	II		IGR	opensea	IGR-opensea		rs117760846
cg07888347	0.0434616	0.92537	4.08859	0.00405302	0.0390928	-2.02124	0.947101	0.903639	-0.0434616	17	4488345	F	I	SMTNL2	Body	island	Body-island	chr17:4487398-4488482	rs553801698
cg03468015	0.076139	0.832575	4.08857	0.00405313	0.0390934	-2.02127	0.870645	0.794506	-0.076139	8	96066634	R	II	NDUFAF6	Body	opensea	Body-opensea		rs181580096
cg26574408	0.0335972	0.925006	4.08856	0.00405318	0.0390934	-2.02129	0.941805	0.908207	-0.0335972	13	51809861	F	II	FAM124A	Body	opensea	Body-opensea		rs527238429	33
cg26289843	0.0801897	0.905747	4.08852	0.00405337	0.0390944	-2.02134	0.945842	0.865652	-0.0801897	16	2122564	F	II	TSC2	Body	shelf	Body-shelf	chr16:2125659-2125995	rs192900837
cg16005729	0.0415616	0.933545	4.08852	0.00405338	0.0390944	-2.02134	0.954326	0.912764	-0.0415616	22	39065080	R	II	CBY1	Body	opensea	Body-opensea		rs182416378
cg14218275	0.0597212	0.91516	4.08848	0.00405358	0.0390959	-2.02139	0.94502	0.885299	-0.0597212	10	11047435	F	II	CUGBP2	Body	opensea	Body-opensea
cg17138515	0.0917942	0.844452	4.08844	0.00405378	0.0390971	-2.02144	0.890349	0.798555	-0.0917942	10	31997587	R	II		IGR	opensea	IGR-opensea		rs12255968
cg09507790	0.0658454	0.932986	4.08844	0.0040538	0.0390971	-2.02145	0.965908	0.900063	-0.0658454	18	19752343	R	II	GATA6	Body	island	Body-island	chr18:19744936-19752363	rs569840125
cg01871526	0.0611154	0.893163	4.08841	0.00405394	0.039098	-2.02148	0.923721	0.862606	-0.0611154	2	23867258	R	II	KLHL29	Body	shore	Body-shore	chr2:23865573-23865776	rs530676208	42
cg08526541	0.0789923	0.906615	4.0884	0.00405403	0.0390984	-2.02151	0.946111	0.867118	-0.0789923	20	34143734	F	II	ERGIC3	Body	opensea	Body-opensea
cg09120603	0.0519916	0.871383	4.08836	0.00405421	0.0390992	-2.02155	0.897379	0.845387	-0.0519916	19	40771920	R	II	AKT2	5'UTR	opensea	5'UTR-opensea		rs550497714	2
cg18018603	0.0863085	0.770969	4.08836	0.00405421	0.0390992	-2.02155	0.814124	0.727815	-0.0863085	10	124030740	F	II	BTBD16	TSS200	opensea	TSS200-opensea		rs7069328
cg11540391	0.12734	0.859862	4.08832	0.00405447	0.0391012	-2.02162	0.923531	0.796192	-0.12734	17	7855174	R	II		IGR	opensea	IGR-opensea		rs77907213	25
cg23178677	0.0858299	0.887816	4.08829	0.0040546	0.039102	-2.02165	0.930731	0.844901	-0.0858299	3	138018843	R	II	NME9	Body	opensea	Body-opensea		rs573815880
cg26740297	0.0779548	0.746233	4.08824	0.00405485	0.039104	-2.02172	0.78521	0.707255	-0.0779548	2	71166626	R	II	ATP6V1B1	Body	opensea	Body-opensea		rs556528776	31
cg14420245	-0.135238	0.292359	-4.08821	0.00405503	0.0391052	-2.02176	0.22474	0.359978	0.135238	2	148601095	F	II	ACVR2A	TSS1500	shore	TSS1500-shore	chr2:148601280-148602859	rs558268350
cg13002086	0.0651639	0.112508	4.08819	0.00405512	0.0391056	-2.02179	0.14509	0.0799257	-0.0651639	4	154405052	F	II	KIAA0922	Body	opensea	Body-opensea		rs554330588
cg21112259	0.0278964	0.0397954	4.08818	0.00405517	0.0391057	-2.0218	0.0537436	0.0258472	-0.0278964	12	53567307	R	II	CSAD	5'UTR	opensea	5'UTR-opensea		rs553870614
cg06174004	0.0551947	0.946862	4.08812	0.00405551	0.0391086	-2.02189	0.97446	0.919265	-0.0551947	6	30515975	F	II	GNL1	Body	opensea	Body-opensea
cg02128085	0.0897887	0.915405	4.0881	0.00405559	0.0391086	-2.02191	0.9603	0.870511	-0.0897887	20	61567056	F	II	DIDO1	5'UTR	shore	5'UTR-shore	chr20:61568678-61569916	rs113776750
cg15574108	0.043858	0.944323	4.0881	0.00405561	0.0391086	-2.02192	0.966252	0.922394	-0.043858	4	95406079	F	II	PDLIM5	5'UTR	opensea	5'UTR-opensea		rs552644328
cg12110294	0.0551494	0.810744	4.08808	0.00405572	0.0391092	-2.02195	0.838318	0.783169	-0.0551494	17	508375	F	II	VPS53	Body	opensea	Body-opensea		rs138044241
cg22247002	0.0273607	0.955572	4.08807	0.0040558	0.0391095	-2.02196	0.969252	0.941891	-0.0273607	1	86143972	F	II	ZNHIT6	Body	opensea	Body-opensea		rs538130647
cg04318492	0.0517677	0.923808	4.08804	0.00405594	0.0391104	-2.022	0.949692	0.897925	-0.0517677	15	91510641	R	II	PRC1-AS1	Body	opensea	Body-opensea		rs565710884
cg26571357	0.0696731	0.919805	4.088	0.00405615	0.0391116	-2.02206	0.954642	0.884969	-0.0696731	7	129389717	F	II	NRF1	Body	opensea	Body-opensea		rs185277526	3
cg23970422	0.0614229	0.929854	4.088	0.00405616	0.0391116	-2.02206	0.960565	0.899142	-0.0614229	17	80898986	R	II	TBCD	Body	island	Body-island	chr17:80898985-80899313	rs111705141
cg10820904	0.0458532	0.948813	4.08799	0.00405623	0.0391118	-2.02208	0.97174	0.925887	-0.0458532	17	64412745	F	II	PRKCA	Body	opensea	Body-opensea		rs540735515
cg08417313	0.123446	0.379741	4.08796	0.00405639	0.0391128	-2.02212	0.441464	0.318018	-0.123446	11	59620354	F	II	TCN1	3'UTR	opensea	3'UTR-opensea		rs545116401
cg11432443	0.0630101	0.858089	4.08793	0.00405654	0.0391139	-2.02216	0.889594	0.826584	-0.0630101	1	6548491	R	II	PLEKHG5	5'UTR	shore	5'UTR-shore	chr1:6550083-6551115	rs539385870	42
cg12486308	0.0454032	0.948621	4.08788	0.00405678	0.0391157	-2.02222	0.971322	0.925919	-0.0454032	19	41106351	F	I	LTBP4	TSS1500	island	TSS1500-island	chr19:41106058-41106415	rs542472885
cg25445707	0.0694379	0.837631	4.08782	0.00405709	0.0391183	-2.0223	0.87235	0.802912	-0.0694379	3	46719086	R	II	ALS2CL	TSS200	opensea	TSS200-opensea		rs374247293	2
cg17033391	0.0796133	0.878686	4.08781	0.00405716	0.0391185	-2.02232	0.918493	0.838879	-0.0796133	5	141015659	F	II	HDAC3	Body	shore	Body-shore	chr5:141016320-141017685
cg14343544	0.070458	0.723356	4.08779	0.00405726	0.0391189	-2.02234	0.758585	0.688127	-0.070458	9	139906061	R	I	ABCA2	Body	island	Body-island	chr9:139905818-139906459	rs142579624
cg07881563	0.0436098	0.926383	4.08777	0.00405741	0.0391199	-2.02238	0.948188	0.904578	-0.0436098	7	134375622	R	II		IGR	opensea	IGR-opensea		rs540434690
cg04775121	0.0453249	0.896924	4.08773	0.00405759	0.0391212	-2.02243	0.919587	0.874262	-0.0453249	10	1169520	F	II	WDR37	Body	opensea	Body-opensea		rs537939360
cg05551937	0.0372503	0.934196	4.08771	0.0040577	0.0391218	-2.02246	0.952821	0.915571	-0.0372503	4	57776726	F	II	REST	5'UTR	shore	5'UTR-shore	chr4:57773867-57775602	rs574754077
cg23494536	0.075067	0.709443	4.08767	0.00405794	0.0391237	-2.02252	0.746977	0.67191	-0.075067	11	2541345	R	II	KCNQ1	Body	opensea	Body-opensea
cg05485241	-0.0663772	0.873141	-4.08764	0.00405809	0.0391237	-2.02256	0.839953	0.90633	0.0663772	6	137311162	R	II	NHEG1	Body	opensea	Body-opensea		rs543488115	2
cg16681133	0.0773593	0.841007	4.08763	0.00405814	0.0391237	-2.02257	0.879687	0.802327	-0.0773593	8	145660464	R	II	NFKBIL2	Body	shore	Body-shore	chr8:145662143-145662383
cg21435544	0.106252	0.88631	4.08762	0.00405816	0.0391237	-2.02258	0.939436	0.833184	-0.106252	X	70613536	F	II	BCYRN1	Body	opensea	Body-opensea		rs28382180	33
cg18231005	0.0445625	0.916686	4.08762	0.00405818	0.0391237	-2.02258	0.938967	0.894404	-0.0445625	1	12237420	R	II	TNFRSF1B	Body	opensea	Body-opensea		rs540653380
cg04226366	0.11165	0.711073	4.08761	0.00405825	0.0391237	-2.0226	0.766898	0.655247	-0.11165	20	61561020	R	II	DIDO1	5'UTR	shore	5'UTR-shore	chr20:61560433-61560954	rs74209221
cg12917252	0.0541728	0.937321	4.0876	0.0040583	0.0391237	-2.02261	0.964408	0.910235	-0.0541728	10	75256940	F	II	PPP3CB-AS1	Body	shore	Body-shore	chr10:75255033-75255808	rs537178213
cg04123385	-0.0381987	0.584954	-4.08759	0.00405833	0.0391237	-2.02262	0.565854	0.604053	0.0381987	20	37302636	F	II		IGR	shore	IGR-shore	chr20:37302813-37303388
cg00408776	0.0541812	0.907669	4.08759	0.00405834	0.0391237	-2.02262	0.93476	0.880579	-0.0541812	5	1337571	F	I	CLPTM1L	Body	shelf	Body-shelf	chr5:1339662-1340082	rs572656199
cg08260766	0.070027	0.908324	4.08758	0.00405837	0.0391237	-2.02263	0.943337	0.87331	-0.070027	7	132037036	F	I	PLXNA4	Body	opensea	Body-opensea		rs553795414
cg01357997	0.0596979	0.115275	4.08757	0.00405844	0.0391239	-2.02265	0.145124	0.0854264	-0.0596979	9	129056064	F	II		IGR	opensea	IGR-opensea		rs189427777
cg00973496	0.109824	0.874484	4.08756	0.00405853	0.039124	-2.02267	0.929396	0.819573	-0.109824	22	32027461	F	II	PISD	TSS1500	shore	TSS1500-shore	chr22:32026297-32026874
cg14043316	0.139619	0.559285	4.08755	0.00405854	0.039124	-2.02268	0.629095	0.489476	-0.139619	22	50743420	F	II	PLXNB2	5'UTR	shore	5'UTR-shore	chr22:50745415-50746125	rs139471142
cg17615115	0.0350979	0.942907	4.08747	0.00405899	0.0391278	-2.02279	0.960456	0.925358	-0.0350979	17	60905352	R	II		IGR	opensea	IGR-opensea		rs62075234	2
cg10039928	0.136505	0.827852	4.08745	0.00405907	0.0391282	-2.02281	0.896104	0.759599	-0.136505	8	98880860	R	II	MATN2	TSS1500	shore	TSS1500-shore	chr8:98881311-98881843	rs28366014	23
cg00132045	0.100587	0.857886	4.08743	0.00405919	0.0391288	-2.02284	0.908179	0.807592	-0.100587	17	70565953	F	II	LINC00673	Body	opensea	Body-opensea		rs2697127
cg00206155	0.105837	0.701967	4.08742	0.00405923	0.0391288	-2.02285	0.754886	0.649048	-0.105837	6	13481495	F	II	GFOD1	Body	opensea	Body-opensea		rs578134791
cg07102611	0.0465067	0.918325	4.08738	0.00405948	0.0391308	-2.02292	0.941579	0.895072	-0.0465067	14	69908982	F	II	SLC39A9	ExonBnd	opensea	ExonBnd-opensea		rs201924955
cg26723002	0.102226	0.146867	4.08735	0.00405962	0.0391314	-2.02295	0.19798	0.0957542	-0.102226	8	57125329	F	II	PLAG1	TSS1500	shore	TSS1500-shore	chr8:57123572-57124997	rs542145076
cg17790159	0.0593075	0.556268	4.08735	0.00405964	0.0391314	-2.02296	0.585922	0.526614	-0.0593075	6	33133083	R	II	COL11A2	Body	shelf	Body-shelf	chr6:33129291-33129718	rs79131379
cg19577312	0.0247954	0.934071	4.08726	0.00406008	0.0391349	-2.02308	0.946469	0.921674	-0.0247954	10	126108316	F	II	OAT	TSS1500	shore	TSS1500-shore	chr10:126106818-126107862	rs185790355
cg12062497	0.0277173	0.957549	4.08726	0.00406011	0.0391349	-2.02308	0.971408	0.94369	-0.0277173	11	64567229	F	II	MAP4K2	Body	shelf	Body-shelf	chr11:64570248-64570901	rs114825979
cg05230392	0.0591553	0.685157	4.08723	0.00406028	0.0391359	-2.02313	0.714734	0.655579	-0.0591553	17	55976522	F	II	CUEDC1	5'UTR	opensea	5'UTR-opensea		rs543828572
cg23486923	0.10496	0.876054	4.08722	0.00406031	0.0391359	-2.02313	0.928534	0.823574	-0.10496	4	738199	F	II	PCGF3	Body	shore	Body-shore	chr4:738424-741517	rs532337411
cg25841008	0.108885	0.891158	4.08721	0.00406039	0.0391363	-2.02315	0.9456	0.836715	-0.108885	4	99534176	R	II	TSPAN5	Body	opensea	Body-opensea		rs541938214
cg10937867	0.104772	0.318132	4.08719	0.00406048	0.0391365	-2.02318	0.370518	0.265746	-0.104772	4	70613539	F	II	SULT1B1	Body	opensea	Body-opensea		rs538120111
cg05821634	0.0540549	0.948233	4.08719	0.0040605	0.0391365	-2.02318	0.975261	0.921206	-0.0540549	1	16164109	F	II	FLJ37453	Body	island	Body-island	chr1:16163752-16164123	rs185575341
cg09255203	0.105147	0.238098	4.08711	0.00406089	0.0391397	-2.02328	0.290672	0.185525	-0.105147	13	111226964	F	II		IGR	opensea	IGR-opensea		rs551084795	51
cg12489524	0.0702982	0.92648	4.08708	0.00406108	0.03914	-2.02333	0.96163	0.891331	-0.0702982	15	43009225	R	II	STARD9	Body	opensea	Body-opensea		rs146027773	30
cg13601952	0.0643905	0.907854	4.08708	0.0040611	0.03914	-2.02334	0.940049	0.875659	-0.0643905	7	91454	R	II		IGR	opensea	IGR-opensea		rs551596610
cg24663498	0.101101	0.891849	4.08707	0.0040611	0.03914	-2.02334	0.9424	0.841299	-0.101101	20	17601243	R	II	RRBP1	Body	opensea	Body-opensea		rs535655323
cg21182911	0.0833048	0.334845	4.08707	0.00406115	0.03914	-2.02335	0.376497	0.293192	-0.0833048	2	67392095	R	II	LOC102800447	Body	opensea	Body-opensea		rs552645794
cg22166999	0.105962	0.403277	4.08706	0.00406116	0.03914	-2.02335	0.456258	0.350295	-0.105962	10	55155375	F	II		IGR	opensea	IGR-opensea		rs139518387
cg06343233	-0.0372083	0.880533	-4.08703	0.00406134	0.0391413	-2.0234	0.861929	0.899138	0.0372083	2	153375639	R	II	FMNL2	Body	opensea	Body-opensea		rs116185901
cg11594083	0.0826318	0.711284	4.08702	0.00406139	0.0391414	-2.02341	0.7526	0.669968	-0.0826318	10	75257184	R	II	PPP3CB-AS1	Body	shore	Body-shore	chr10:75255033-75255808	rs186081262
cg27312652	0.042578	0.926182	4.08696	0.00406171	0.0391436	-2.0235	0.947471	0.904893	-0.042578	21	38073517	R	I	SIM2	Body	island	Body-island	chr21:38068193-38073891	rs577270534	36
cg26668508	0.0293943	0.965324	4.08695	0.00406176	0.0391436	-2.02351	0.980021	0.950627	-0.0293943	12	112363143	R	II		IGR	opensea	IGR-opensea		rs568883659
cg08070725	0.117634	0.389449	4.08695	0.00406177	0.0391436	-2.02351	0.448266	0.330632	-0.117634	13	39991764	R	II	LHFP	Body	opensea	Body-opensea		rs58444944
cg18455878	0.136675	0.778041	4.08692	0.00406193	0.0391447	-2.02355	0.846378	0.709703	-0.136675	12	48257326	F	II	VDR	Body	opensea	Body-opensea		rs1540339
cg08510065	0.0383613	0.0594133	4.08691	0.00406199	0.0391449	-2.02357	0.0785939	0.0402326	-0.0383613	1	209493182	R	II		IGR	opensea	IGR-opensea		rs548819927
cg02679376	0.0903667	0.870678	4.08689	0.00406207	0.0391451	-2.02359	0.915861	0.825495	-0.0903667	2	121488332	F	II		IGR	opensea	IGR-opensea		rs143235346
cg04148515	0.0392652	0.954565	4.08689	0.00406211	0.0391451	-2.0236	0.974197	0.934932	-0.0392652	8	128875157	F	II	PVT1	Body	opensea	Body-opensea		rs12546286
cg20583781	0.118355	0.567219	4.08686	0.00406226	0.039146	-2.02364	0.626397	0.508042	-0.118355	10	52569361	R	II	A1CF	Body	opensea	Body-opensea
cg11477010	0.0382671	0.926518	4.08685	0.0040623	0.039146	-2.02365	0.945651	0.907384	-0.0382671	17	4079262	R	II	ANKFY1	Body	opensea	Body-opensea		rs4790180
cg06404973	-0.0743516	0.134407	-4.0868	0.00406255	0.0391475	-2.02371	0.0972307	0.171582	0.0743516	13	34676232	R	II		IGR	opensea	IGR-opensea		rs545128246	1
cg21664828	0.101618	0.28216	4.0868	0.00406256	0.0391475	-2.02372	0.332969	0.231351	-0.101618	3	125094611	R	II	ZNF148	TSS1500	shore	TSS1500-shore	chr3:125093668-125094365
cg13860360	0.0439149	0.930042	4.08677	0.00406275	0.0391489	-2.02377	0.951999	0.908085	-0.0439149	13	33846010	F	II	STARD13	Body	opensea	Body-opensea		rs559790746
cg26409040	0.0461916	0.922188	4.08674	0.00406288	0.0391497	-2.0238	0.945284	0.899092	-0.0461916	2	235209439	F	II		IGR	opensea	IGR-opensea
cg19010493	0.11082	0.42356	4.0867	0.00406308	0.0391512	-2.02385	0.47897	0.36815	-0.11082	13	115099705	R	II	LINC01054	TSS1500	opensea	TSS1500-opensea
cg06648948	0.0771998	0.14788	4.08669	0.00406316	0.0391514	-2.02387	0.18648	0.10928	-0.0771998	12	48166721	F	I	SLC48A1	TSS1500	shore	TSS1500-shore	chr12:48166997-48167578	rs531316232
cg02191312	0.101907	0.744305	4.08668	0.00406319	0.0391514	-2.02388	0.795259	0.693352	-0.101907	14	52734397	R	I	PTGDR	TSS200	island	TSS200-island	chr14:52734207-52735486
cg21176795	0.0541855	0.908982	4.08665	0.00406336	0.0391525	-2.02392	0.936074	0.881889	-0.0541855	10	123971173	R	II	TACC2	Body	opensea	Body-opensea		rs569523562
cg04630803	0.0666087	0.919963	4.08663	0.00406348	0.0391525	-2.02396	0.953267	0.886659	-0.0666087	X	64953461	R	II	MSN	Body	opensea	Body-opensea
cg15638366	0.133572	0.663517	4.08662	0.00406351	0.0391525	-2.02396	0.730303	0.596731	-0.133572	2	173313454	F	II	ITGA6	Body	opensea	Body-opensea		rs559349554
cg08962216	0.0671036	0.125607	4.08662	0.00406353	0.0391525	-2.02397	0.159159	0.0920556	-0.0671036	16	29189042	R	II		IGR	opensea	IGR-opensea		rs180777475
cg26473548	0.0569081	0.111124	4.08662	0.00406355	0.0391525	-2.02397	0.139578	0.0826699	-0.0569081	5	172868268	R	II		IGR	opensea	IGR-opensea		rs577451116
cg20613391	0.0432805	0.942361	4.0866	0.00406365	0.0391527	-2.024	0.964001	0.920721	-0.0432805	12	57691470	R	II	R3HDM2	Body	opensea	Body-opensea		rs202160742	22
cg15377152	0.0377748	0.928241	4.0866	0.00406366	0.0391527	-2.024	0.947129	0.909354	-0.0377748	2	29344035	F	II	CLIP4	5'UTR	opensea	5'UTR-opensea		rs185598862	12
cg16847760	0.0859348	0.859715	4.08657	0.00406379	0.0391528	-2.02404	0.902683	0.816748	-0.0859348	8	28912915	F	II		IGR	opensea	IGR-opensea		rs181968550	27
cg27500292	0.0782951	0.472828	4.08657	0.00406379	0.0391528	-2.02404	0.511975	0.43368	-0.0782951	20	17506177	R	II	BFSP1	Body	opensea	Body-opensea		rs556749204	2
cg01850269	-0.081622	0.885214	-4.08656	0.00406385	0.0391528	-2.02405	0.844403	0.926025	0.081622	6	100903227	F	II	SIM1	Body	shore	Body-shore	chr6:100903491-100903713	rs73760892
cg19712746	0.0930464	0.48275	4.08656	0.00406386	0.0391528	-2.02405	0.529273	0.436227	-0.0930464	4	55992458	F	II	KDR	TSS1500	shore	TSS1500-shore	chr4:55991402-55992171
cg09303337	0.122365	0.762278	4.08654	0.00406394	0.039153	-2.02407	0.82346	0.701095	-0.122365	7	2275386	F	II	FTSJ2	Body	shelf	Body-shelf	chr7:2272010-2272856	rs77950006
cg17074958	0.0786174	0.905949	4.08652	0.0040641	0.0391537	-2.02411	0.945258	0.86664	-0.0786174	1	39703292	F	II	MACF1	Body	opensea	Body-opensea		rs192667093
cg02738938	0.0827782	0.85262	4.08651	0.0040641	0.0391537	-2.02412	0.894009	0.811231	-0.0827782	2	44126946	R	II	LRPPRC	Body	opensea	Body-opensea		rs544350817
cg14477543	0.0939007	0.728867	4.08647	0.00406435	0.0391556	-2.02418	0.775818	0.681917	-0.0939007	19	4691599	R	II	DPP9	Body	shelf	Body-shelf	chr19:4688708-4689000	rs546998079
cg00805619	0.0592769	0.849801	4.08644	0.00406451	0.0391567	-2.02422	0.879439	0.820162	-0.0592769	10	134420623	R	I	INPP5A	Body	opensea	Body-opensea
cg19932887	0.129101	0.880985	4.08642	0.00406461	0.039157	-2.02425	0.945535	0.816434	-0.129101	10	6145771	F	II	RBM17	Body	opensea	Body-opensea		rs556785343	48
cg24599017	0.110641	0.734619	4.08642	0.00406463	0.039157	-2.02425	0.78994	0.679299	-0.110641	5	178835885	F	I		IGR	opensea	IGR-opensea		rs528894534
cg02412100	0.0600237	0.922791	4.0864	0.0040647	0.0391571	-2.02427	0.952803	0.892779	-0.0600237	22	18217013	R	II	BID	3'UTR	opensea	3'UTR-opensea
cg08820568	0.0968675	0.782817	4.08635	0.00406496	0.0391592	-2.02434	0.83125	0.734383	-0.0968675	22	25423974	R	II	KIAA1671	1stExon	island	1stExon-island	chr22:25423973-25424230	rs11912058	45
cg26758340	0.088181	0.585095	4.08634	0.00406504	0.0391595	-2.02436	0.629185	0.541004	-0.088181	16	58717807	R	II	SLC38A7	5'UTR	shore	5'UTR-shore	chr16:58718309-58718703	rs186312518
cg05057976	0.110974	0.90285	4.0863	0.00406522	0.0391607	-2.02441	0.958337	0.847364	-0.110974	11	65779667	F	I	CST6	1stExon	island	1stExon-island	chr11:65779311-65779767	rs111737046	13
cg00191110	0.0482561	0.493244	4.0863	0.00406526	0.0391607	-2.02441	0.517372	0.469116	-0.0482561	9	68423958	F	II		IGR	opensea	IGR-opensea		rs79991045
cg21354212	0.0516573	0.942568	4.08628	0.00406537	0.0391613	-2.02444	0.968396	0.916739	-0.0516573	2	28584981	F	II		IGR	opensea	IGR-opensea		rs13002640
cg06458248	0.0786296	0.713385	4.08625	0.00406549	0.039162	-2.02448	0.7527	0.67407	-0.0786296	19	13117917	R	I	NFIX	Body	shelf	Body-shelf	chr19:13120986-13124368	rs114288160
cg24107351	0.0898063	0.890229	4.08623	0.00406563	0.0391629	-2.02451	0.935132	0.845326	-0.0898063	8	110562312	F	II	EBAG9	5'UTR	opensea	5'UTR-opensea		rs529471036
cg18938797	0.0616148	0.876704	4.08622	0.00406569	0.039163	-2.02453	0.907512	0.845897	-0.0616148	11	68436750	R	II		IGR	shore	IGR-shore	chr11:68437639-68438019	rs185253188
cg03225444	0.0953878	0.664521	4.0862	0.00406578	0.039163	-2.02455	0.712215	0.616827	-0.0953878	2	129494558	R	I		IGR	island	IGR-island	chr2:129494359-129495074	rs558371610	36
cg20969585	0.126369	0.799445	4.0862	0.00406579	0.039163	-2.02455	0.862629	0.73626	-0.126369	19	42638538	F	II	LOC100505622	Body	shore	Body-shore	chr19:42637277-42637684	rs35822851
cg27580567	0.0964838	0.512363	4.08619	0.00406583	0.039163	-2.02456	0.560605	0.464121	-0.0964838	18	61108394	F	II		IGR	opensea	IGR-opensea		rs544135872
cg04415798	0.0421776	0.920802	4.08618	0.0040659	0.0391632	-2.02458	0.941891	0.899714	-0.0421776	14	37128586	F	I	PAX9	5'UTR	shore	5'UTR-shore	chr14:37126786-37128274	rs549306317
cg04084354	0.113973	0.510295	4.08614	0.00406608	0.0391645	-2.02463	0.567281	0.453309	-0.113973	1	56721795	F	II		IGR	opensea	IGR-opensea
cg06208130	0.0462335	0.92902	4.08612	0.0040662	0.0391651	-2.02466	0.952137	0.905903	-0.0462335	18	46570302	R	II	DYM	3'UTR	opensea	3'UTR-opensea		rs543103316	20
cg02461114	0.0603797	0.884399	4.08608	0.00406641	0.0391667	-2.02471	0.914588	0.854209	-0.0603797	20	61560373	R	II	DIDO1	5'UTR	shore	5'UTR-shore	chr20:61560433-61560954	rs536244646
cg22143280	0.0691819	0.277842	4.08603	0.00406668	0.0391685	-2.02478	0.312433	0.243251	-0.0691819	10	92617475	F	I	HTR7	1stExon	island	1stExon-island	chr10:92616820-92618034	rs538343209
cg01055520	-0.119748	0.779941	-4.08603	0.00406668	0.0391685	-2.02478	0.720067	0.839815	0.119748	16	80870251	R	II	PRCAT47	Body	opensea	Body-opensea		rs565063779
cg10794374	0.0556954	0.0801057	4.08602	0.00406673	0.0391685	-2.0248	0.107953	0.052258	-0.0556954	12	110278745	R	II		IGR	opensea	IGR-opensea		rs6606742
cg18847060	0.065456	0.127079	4.086	0.00406688	0.0391694	-2.02483	0.159807	0.094351	-0.065456	5	172016437	R	II		IGR	opensea	IGR-opensea		rs533030533	47
cg24809072	0.0619849	0.109364	4.08598	0.00406696	0.0391698	-2.02486	0.140357	0.0783718	-0.0619849	12	119419635	F	I	SRRM4	5'UTR	island	5'UTR-island	chr12:119419105-119419810	rs554922744
cg00385475	0.0767989	0.850984	4.08594	0.00406716	0.0391712	-2.02491	0.889383	0.812584	-0.0767989	22	29401332	F	II	ZNRF3	Body	opensea	Body-opensea		rs469994
cg08703225	0.0378556	0.851292	4.08593	0.00406724	0.0391715	-2.02493	0.87022	0.832364	-0.0378556	17	79914600	F	II	NOTUM	Body	island	Body-island	chr17:79914506-79914823	rs199589875
cg09204255	0.100522	0.835161	4.08589	0.00406746	0.0391732	-2.02499	0.885422	0.7849	-0.100522	19	55679206	F	II	DNAAF3	TSS1500	shore	TSS1500-shore	chr19:55677520-55678216	rs542340674	43
cg15418890	0.126535	0.824234	4.08588	0.0040675	0.0391732	-2.025	0.887501	0.760967	-0.126535	6	26593232	R	II		IGR	shelf	IGR-shelf	chr6:26596046-26596321	rs192779673	2
cg07602317	0.0870917	0.883659	4.08586	0.00406762	0.0391735	-2.02503	0.927204	0.840113	-0.0870917	11	2210191	R	I		IGR	opensea	IGR-opensea		rs187247479
cg26057699	0.138287	0.890253	4.08584	0.00406771	0.0391735	-2.02505	0.959396	0.821109	-0.138287	22	40833477	R	II	MKL1	Body	opensea	Body-opensea		rs77193551
cg11618528	0.0756914	0.701309	4.08584	0.00406773	0.0391735	-2.02505	0.739154	0.663463	-0.0756914	14	24704517	F	II	GMPR2	Body	shelf	Body-shelf	chr14:24701646-24701992	rs549211753
cg15576730	0.0644773	0.48307	4.08584	0.00406773	0.0391735	-2.02505	0.515308	0.450831	-0.0644773	19	55693151	F	I	SYT5	TSS1500	shore	TSS1500-shore	chr19:55690182-55691623	rs201369294
cg25483348	0.121413	0.74085	4.0858	0.00406794	0.0391751	-2.02511	0.801557	0.680144	-0.121413	8	37458435	R	II		IGR	opensea	IGR-opensea		rs560183392	1
cg14811853	0.0364601	0.0730193	4.08576	0.00406816	0.0391767	-2.02517	0.0912493	0.0547892	-0.0364601	20	43363791	F	II		IGR	opensea	IGR-opensea		rs140411497	51
cg11266921	0.0492678	0.16919	4.08575	0.00406822	0.0391768	-2.02518	0.193823	0.144556	-0.0492678	6	38608106	F	I	BTBD9	TSS200	island	TSS200-island	chr6:38607777-38608148	rs532622092
cg02646297	0.0252912	0.942204	4.08571	0.00406842	0.0391783	-2.02523	0.954849	0.929558	-0.0252912	3	38358115	F	I	SLC22A14	Body	opensea	Body-opensea		rs113079740
cg27303933	0.0710875	0.418991	4.08569	0.00406851	0.0391787	-2.02526	0.454535	0.383447	-0.0710875	5	56029418	R	II		IGR	opensea	IGR-opensea		rs576044805	2
cg14740952	0.133695	0.415316	4.08567	0.00406863	0.0391794	-2.02529	0.482164	0.348469	-0.133695	19	489669	F	II		IGR	island	IGR-island	chr19:488554-490011
cg10401733	0.0950505	0.501123	4.08566	0.00406869	0.0391796	-2.0253	0.548648	0.453598	-0.0950505	15	72491892	F	II	PKM2	3'UTR	shore	3'UTR-shore	chr15:72489478-72490119
cg21277192	0.0599499	0.93127	4.08559	0.00406905	0.0391826	-2.0254	0.961245	0.901296	-0.0599499	11	68566812	R	II	CPT1A	ExonBnd	opensea	ExonBnd-opensea		rs2228504
cg07998581	0.0391811	0.931327	4.08555	0.00406924	0.0391839	-2.02545	0.950917	0.911736	-0.0391811	5	149513201	R	II	PDGFRB	Body	shore	Body-shore	chr5:149512300-149512530	rs546647851	19
cg00135032	0.0930662	0.62793	4.08553	0.0040694	0.039185	-2.02549	0.674463	0.581397	-0.0930662	11	74382794	R	II		IGR	opensea	IGR-opensea		rs560491729	2
cg26899651	0.0458758	0.915623	4.08548	0.00406966	0.039187	-2.02555	0.938561	0.892685	-0.0458758	17	75441392	F	II	9.09	Body	opensea	Body-opensea		rs191101711
cg22708150	0.0875102	0.90749	4.08547	0.00406972	0.0391872	-2.02557	0.951245	0.863735	-0.0875102	6	31649619	F	I	LY6G5C	TSS1500	shore	TSS1500-shore	chr6:31650648-31651292	rs551719945	26
cg06235522	-0.0308045	0.915757	-4.0854	0.00407006	0.0391899	-2.02566	0.900355	0.931159	0.0308045	15	37296747	F	II	MEIS2	Body	opensea	Body-opensea		rs545554008
cg13587449	0.0615847	0.893566	4.08538	0.0040702	0.0391908	-2.02569	0.924358	0.862774	-0.0615847	10	72240883	F	II	KIAA1274	5'UTR	shelf	5'UTR-shelf	chr10:72237661-72238821	rs566753262
cg24789981	0.0958671	0.650969	4.08535	0.00407036	0.0391919	-2.02573	0.698903	0.603036	-0.0958671	3	197234117	F	II		IGR	opensea	IGR-opensea		rs112023891	37
cg22822630	0.0444863	0.940264	4.08532	0.0040705	0.0391928	-2.02577	0.962507	0.918021	-0.0444863	13	27692257	R	II	USP12	Body	opensea	Body-opensea		rs186474003
cg11222173	0.042094	0.950746	4.08529	0.00407068	0.0391941	-2.02582	0.971793	0.929699	-0.042094	17	78748019	R	I	RPTOR	Body	opensea	Body-opensea		rs4969411
cg06876404	0.0345662	0.944646	4.08522	0.00407102	0.0391969	-2.02591	0.961929	0.927363	-0.0345662	16	30941527	F	I	FBXL19	Body	island	Body-island	chr16:30941430-30941934	rs569746984	1
cg20535393	0.0766912	0.859383	4.08521	0.00407109	0.0391971	-2.02592	0.897729	0.821038	-0.0766912	5	139063887	R	II		IGR	shelf	IGR-shelf	chr5:139060555-139060934	rs569595184	12
cg05718015	0.0468867	0.840307	4.08517	0.00407128	0.0391985	-2.02597	0.863751	0.816864	-0.0468867	1	42237913	R	II	HIVEP3	5'UTR	opensea	5'UTR-opensea
cg16563569	0.0552891	0.918864	4.08516	0.00407138	0.039199	-2.026	0.946509	0.891219	-0.0552891	1	17519808	R	II		IGR	opensea	IGR-opensea		rs183802009
cg21687478	0.156534	0.502792	4.08512	0.00407155	0.0392002	-2.02604	0.581059	0.424525	-0.156534	17	37824456	R	I	PNMT	TSS1500	island	TSS1500-island	chr17:37823693-37824989
cg22334352	0.0337924	0.900077	4.08509	0.00407174	0.0392008	-2.02609	0.916973	0.883181	-0.0337924	2	200333445	R	II	SATB2-AS1	Body	shore	Body-shore	chr2:200333687-200334172	rs533924859	5
cg01276970	0.0512483	0.673202	4.08509	0.00407176	0.0392008	-2.0261	0.698826	0.647578	-0.0512483	20	31148893	R	II	NOL4L	Body	opensea	Body-opensea		rs562793181	24
cg07435254	0.134169	0.75427	4.08508	0.00407178	0.0392008	-2.0261	0.821355	0.687186	-0.134169	4	186153824	F	II	SNX25	5'UTR	opensea	5'UTR-opensea
cg16097191	0.115304	0.16344	4.08508	0.00407181	0.0392008	-2.02611	0.221092	0.105788	-0.115304	1	9262511	R	II		IGR	shelf	IGR-shelf	chr1:9258565-9258956	rs575528771	33
cg07348945	0.0857912	0.915019	4.08506	0.00407187	0.039201	-2.02612	0.957915	0.872124	-0.0857912	17	56665606	R	II	TEX14	Body	opensea	Body-opensea		rs143919674
cg20518994	0.0603482	0.931062	4.08504	0.00407202	0.0392019	-2.02616	0.961236	0.900888	-0.0603482	2	25141532	F	II	ADCY3	1stExon	shore	1stExon-shore	chr2:25142472-25143689	rs11676272
cg27264462	0.0611778	0.90597	4.08498	0.00407232	0.039204	-2.02624	0.936558	0.875381	-0.0611778	1	2106365	R	II	PRKCZ	Body	opensea	Body-opensea
cg12946613	0.128395	0.290779	4.08498	0.00407235	0.039204	-2.02625	0.354977	0.226582	-0.128395	16	12629407	R	II	SNX29	Body	opensea	Body-opensea		rs143471407
cg08661992	0.0474924	0.89617	4.08497	0.00407238	0.039204	-2.02626	0.919917	0.872424	-0.0474924	14	56022798	F	II		IGR	opensea	IGR-opensea		rs113960230
cg14114908	0.118357	0.674645	4.08488	0.00407284	0.039208	-2.02638	0.733824	0.615467	-0.118357	6	12246193	R	II		IGR	opensea	IGR-opensea		rs532235616
cg00291054	0.049602	0.944993	4.08485	0.00407303	0.0392094	-2.02643	0.969794	0.920192	-0.049602	16	81073839	R	II	ATMIN	Body	shelf	Body-shelf	chr16:81069532-81070163	rs181754367	32
cg00552393	0.0318357	0.938287	4.08482	0.00407319	0.0392104	-2.02646	0.954205	0.922369	-0.0318357	8	101695636	F	II		IGR	opensea	IGR-opensea		rs200648412
cg01244312	0.0400388	0.918938	4.0848	0.00407327	0.0392108	-2.02649	0.938958	0.898919	-0.0400388	8	126061389	R	II	KIAA0196	Body	opensea	Body-opensea		rs184833599	37
cg00528638	0.0519879	0.934553	4.08478	0.0040734	0.0392116	-2.02652	0.960547	0.908559	-0.0519879	17	59529623	R	I		IGR	island	IGR-island	chr17:59528979-59530266	rs569663552
cg09783866	0.0733557	0.797725	4.08476	0.00407352	0.0392122	-2.02655	0.834403	0.761047	-0.0733557	14	60683764	F	II		IGR	opensea	IGR-opensea		rs61992475	19
cg23806727	0.073656	0.819094	4.08474	0.00407359	0.0392123	-2.02657	0.855922	0.782266	-0.073656	2	135017168	R	II	MGAT5	Body	opensea	Body-opensea		rs143316226	1
cg09791823	0.149228	0.806245	4.08474	0.00407362	0.0392123	-2.02658	0.880859	0.731631	-0.149228	2	234466059	R	II	USP40	Body	opensea	Body-opensea		rs543279879
cg03630800	0.0949694	0.855317	4.08472	0.00407372	0.0392124	-2.0266	0.902802	0.807832	-0.0949694	16	678562	R	II	RAB40C	3'UTR	shore	3'UTR-shore	chr16:677367-678128	rs199667109
cg06515301	0.071175	0.76693	4.08472	0.00407372	0.0392124	-2.0266	0.802517	0.731342	-0.071175	9	91295396	R	II		IGR	opensea	IGR-opensea		rs527814034
cg06729381	0.059502	0.599803	4.0847	0.00407382	0.0392126	-2.02663	0.629554	0.570052	-0.059502	11	61302186	F	II	SYT7	Body	opensea	Body-opensea		rs544597343
cg19314136	0.102138	0.499136	4.08469	0.00407387	0.0392126	-2.02664	0.550205	0.448067	-0.102138	18	59004270	F	II		IGR	shelf	IGR-shelf	chr18:59000683-59001692	rs537456431	0
cg00340328	0.0466164	0.934841	4.08469	0.00407389	0.0392126	-2.02665	0.958149	0.911533	-0.0466164	6	32797176	F	II	TAP2	Body	opensea	Body-opensea		rs112198951
cg04820679	0.118181	0.188001	4.08465	0.00407409	0.039214	-2.0267	0.247091	0.12891	-0.118181	6	33132163	R	I	COL11A2	Body	shelf	Body-shelf	chr6:33129291-33129718	rs146555195
cg25771866	0.073521	0.910074	4.08462	0.00407425	0.0392151	-2.02674	0.946834	0.873313	-0.073521	19	1247219	R	II	MIDN	TSS1500	shore	TSS1500-shore	chr19:1248183-1251179	rs112899526
cg16695999	-0.0688685	0.68429	-4.08459	0.00407444	0.0392165	-2.02679	0.649856	0.718724	0.0688685	5	93905343	R	II	MIR1974	TSS200	opensea	TSS200-opensea
cg15641184	0.0887193	0.842478	4.08458	0.00407449	0.0392165	-2.0268	0.886837	0.798118	-0.0887193	1	98463655	R	II	MIR137HG	Body	opensea	Body-opensea		rs535034440
cg01164221	0.0526983	0.940996	4.08455	0.00407462	0.0392173	-2.02683	0.967345	0.914646	-0.0526983	22	29443288	F	II	ZNRF3	Body	shore	Body-shore	chr22:29445203-29445482	rs146445738
cg15243152	0.0921532	0.652003	4.08452	0.00407479	0.0392185	-2.02688	0.698079	0.605926	-0.0921532	3	13044590	F	II	IQSEC1	Body	opensea	Body-opensea		rs186728040	1
cg12678861	0.153888	0.714208	4.08449	0.00407497	0.0392197	-2.02692	0.791152	0.637264	-0.153888	1	84083797	F	II	LOC101927587	Body	opensea	Body-opensea		rs192736326	46
cg12278799	0.186651	0.405359	4.08446	0.00407512	0.0392208	-2.02696	0.498684	0.312033	-0.186651	22	36903320	R	I	FOXRED2	TSS1500	shore	TSS1500-shore	chr22:36902024-36903298	rs549399484
cg23248351	0.11473	0.772254	4.08443	0.0040753	0.039222	-2.02701	0.829619	0.714889	-0.11473	8	108511700	R	II	ANGPT1	TSS1500	opensea	TSS1500-opensea		rs544391303
cg24158844	0.0632468	0.82268	4.0844	0.00407545	0.0392228	-2.02705	0.854303	0.791056	-0.0632468	1	1079561	F	I		IGR	opensea	IGR-opensea		rs557129008
cg25725823	0.0453657	0.428192	4.08439	0.00407547	0.0392228	-2.02705	0.450875	0.405509	-0.0453657	1	1142254	R	I	TNFRSF18	TSS200	shore	TSS200-shore	chr1:1141670-1142150	rs193225432
cg16165949	0.0278449	0.961976	4.08437	0.0040756	0.0392233	-2.02709	0.975899	0.948054	-0.0278449	8	125268123	R	II		IGR	opensea	IGR-opensea		rs7011052
cg08212657	0.0721418	0.915266	4.08437	0.00407562	0.0392233	-2.02709	0.951337	0.879195	-0.0721418	1	9664941	F	II	TMEM201	3'UTR	opensea	3'UTR-opensea		rs137888987	0
cg12321964	0.106412	0.871168	4.08434	0.00407579	0.0392244	-2.02714	0.924374	0.817962	-0.106412	10	71656928	R	II	COL13A1	Body	opensea	Body-opensea		rs3812702
cg00833187	0.0835173	0.874471	4.0843	0.00407595	0.0392255	-2.02718	0.916229	0.832712	-0.0835173	8	10923372	R	II	XKR6	Body	opensea	Body-opensea		rs537567788	2
cg08299223	0.060765	0.795396	4.0843	0.00407599	0.0392255	-2.02719	0.825779	0.765014	-0.060765	5	1049840	F	I		IGR	shelf	IGR-shelf	chr5:1053544-1053807	rs73026779
cg05648345	0.0316253	0.962698	4.08426	0.0040762	0.039227	-2.02724	0.978511	0.946885	-0.0316253	19	10662621	R	I	ATG4D	Body	opensea	Body-opensea		rs200408437
cg16713721	0.0920134	0.773598	4.08424	0.00407632	0.0392271	-2.02727	0.819605	0.727592	-0.0920134	16	1764711	F	II	MAPK8IP3	Body	opensea	Body-opensea		rs117654395
cg08957652	0.142376	0.733642	4.08423	0.00407633	0.0392271	-2.02728	0.80483	0.662454	-0.142376	2	219925251	R	I	IHH	TSS200	island	TSS200-island	chr2:219924819-219926130	rs186760637	6
cg24590853	0.089059	0.404826	4.08423	0.00407637	0.0392271	-2.02729	0.449356	0.360297	-0.089059	12	100831771	R	II		IGR	opensea	IGR-opensea		rs557965000	1
cg23269021	0.106264	0.835945	4.08422	0.0040764	0.0392271	-2.02729	0.889077	0.782813	-0.106264	2	40006900	R	II	THUMPD2	TSS1500	shore	TSS1500-shore	chr2:40006090-40006463	rs115774573	15
cg21899777	0.0378907	0.935444	4.08418	0.0040766	0.0392286	-2.02735	0.954389	0.916498	-0.0378907	22	46771084	R	II	CELSR1	Body	shore	Body-shore	chr22:46770433-46770871	rs544348597	18
cg15555554	0.0819271	0.811058	4.08417	0.0040767	0.039229	-2.02737	0.852022	0.770095	-0.0819271	20	57284531	F	II	STX16-NPEPL1	Body	opensea	Body-opensea		rs541367627
cg01728692	0.0296901	0.946573	4.08415	0.0040768	0.0392291	-2.0274	0.961418	0.931728	-0.0296901	10	15145453	F	II	RPP38	Body	opensea	Body-opensea		rs41284459
cg20612642	0.0636584	0.925395	4.08415	0.0040768	0.0392291	-2.0274	0.957224	0.893566	-0.0636584	15	89868921	R	I	POLG	ExonBnd	opensea	ExonBnd-opensea		rs75149168
cg15091179	0.0431849	0.943641	4.08413	0.00407688	0.0392293	-2.02742	0.965234	0.922049	-0.0431849	7	55240887	F	II	EGFR	Body	opensea	Body-opensea		rs79499564
cg20331613	-0.0506407	0.128369	-4.08412	0.00407692	0.0392293	-2.02743	0.103049	0.15369	0.0506407	1	111810951	F	II		IGR	shelf	IGR-shelf	chr1:111813411-111813853	rs74108942
cg21475270	0.069866	0.838238	4.08409	0.00407713	0.0392305	-2.02748	0.873171	0.803305	-0.069866	1	47909595	R	I		IGR	shore	IGR-shore	chr1:47909712-47911020	rs369750203
cg19623054	0.0820604	0.357817	4.08408	0.00407713	0.0392305	-2.02748	0.398847	0.316786	-0.0820604	2	16085728	F	I	MYCN	Body	shelf	Body-shelf	chr2:16079801-16083032	rs144939456
cg05475440	0.0875431	0.858439	4.08406	0.00407727	0.0392311	-2.02752	0.902211	0.814667	-0.0875431	17	26452975	F	II	NLK	Body	opensea	Body-opensea		rs139298270	14
cg03215599	0.0494014	0.906391	4.08405	0.0040773	0.0392311	-2.02752	0.931091	0.88169	-0.0494014	6	1598921	F	II		IGR	shore	IGR-shore	chr6:1599090-1599402	rs2235715	21
cg10020890	0.0826165	0.569493	4.08405	0.00407734	0.0392311	-2.02754	0.610801	0.528185	-0.0826165	16	75025753	R	II		IGR	opensea	IGR-opensea		rs151004704
cg07092212	0.069811	0.896265	4.08403	0.00407745	0.0392317	-2.02757	0.931171	0.86136	-0.069811	11	46382544	R	II	DGKZ	Body	opensea	Body-opensea
cg07295550	0.0880749	0.891193	4.08399	0.00407764	0.0392326	-2.02761	0.93523	0.847156	-0.0880749	5	37816799	R	II	GDNF	Body	opensea	Body-opensea		rs533288731
cg20790742	0.084996	0.142056	4.08398	0.00407768	0.0392326	-2.02762	0.184554	0.0995576	-0.084996	10	11651797	R	II	USP6NL	Body	shore	Body-shore	chr10:11652834-11653962	rs557416202	23
cg15501402	0.0854497	0.129622	4.08398	0.00407769	0.0392326	-2.02763	0.172346	0.0868968	-0.0854497	10	88282294	F	II	WAPAL	TSS1500	shore	TSS1500-shore	chr10:88280635-88282089	rs564781982	6
cg11052339	0.106956	0.17071	4.08394	0.00407789	0.0392341	-2.02768	0.224188	0.117232	-0.106956	6	140203171	F	II		IGR	opensea	IGR-opensea
cg08737543	0.0621738	0.915219	4.08392	0.004078	0.0392343	-2.02771	0.946305	0.884132	-0.0621738	1	10118766	F	II	UBE4B	Body	opensea	Body-opensea		rs537376561
cg01012669	0.0749231	0.906658	4.08391	0.00407807	0.0392343	-2.02773	0.944119	0.869196	-0.0749231	2	231822092	F	I		IGR	opensea	IGR-opensea		rs377267450
cg05640361	0.084011	0.805968	4.0839	0.00407811	0.0392343	-2.02774	0.847973	0.763962	-0.084011	17	79073545	R	II	BAIAP2	Body	shelf	Body-shelf	chr17:79077317-79077518	rs563555433
cg25560151	0.112977	0.632943	4.0839	0.00407815	0.0392343	-2.02775	0.689432	0.576455	-0.112977	22	44746078	F	II		IGR	opensea	IGR-opensea		rs188757141
cg10747815	0.104956	0.896602	4.08389	0.00407816	0.0392343	-2.02775	0.94908	0.844123	-0.104956	6	170604217	R	II	FAM120B	TSS200	shore	TSS200-shore	chr6:170604411-170606479	rs552311984	36
cg01314391	0.0324092	0.950587	4.08389	0.0040782	0.0392343	-2.02776	0.966792	0.934383	-0.0324092	21	46378368	F	II	C21orf70	Body	island	Body-island	chr21:46378278-46378645	rs61103857
cg26318111	0.0555806	0.936465	4.08382	0.00407855	0.039236	-2.02785	0.964255	0.908674	-0.0555806	20	56257874	R	II	PMEPA1	5'UTR	opensea	5'UTR-opensea		rs571625553
cg06164953	0.0791263	0.505059	4.08381	0.00407861	0.039236	-2.02786	0.544623	0.465496	-0.0791263	1	26546574	R	II		IGR	opensea	IGR-opensea		rs554622144	27
cg26665729	0.0965333	0.193771	4.08381	0.00407861	0.039236	-2.02786	0.242037	0.145504	-0.0965333	6	149100784	F	II	UST	Body	opensea	Body-opensea		rs147810372
cg17503710	0.0991798	0.354748	4.08381	0.00407861	0.039236	-2.02786	0.404338	0.305159	-0.0991798	18	12005968	R	II	IMPA2	Body	opensea	Body-opensea		rs530800410
cg13017182	0.159825	0.545355	4.08381	0.00407861	0.039236	-2.02787	0.625267	0.465442	-0.159825	22	38732921	R	II	LOC400927-CSNK1E	5'UTR	opensea	5'UTR-opensea		rs201056531
cg14588178	0.0662219	0.872892	4.08379	0.00407872	0.0392362	-2.02789	0.906003	0.839781	-0.0662219	10	48439430	F	I	GDF10	TSS1500	shore	TSS1500-shore	chr10:48438411-48439320	rs150975490
cg01323049	0.107301	0.32714	4.08378	0.00407875	0.0392362	-2.0279	0.38079	0.273489	-0.107301	2	19557396	R	II	OSR1	5'UTR	island	5'UTR-island	chr2:19555789-19558403	rs148822996	28
cg12369063	0.076917	0.866435	4.08377	0.00407881	0.0392362	-2.02792	0.904894	0.827977	-0.076917	X	110867472	R	II		IGR	island	IGR-island	chrX:110867471-110867747	rs12116011	1
cg03451750	0.0868978	0.398292	4.08377	0.00407883	0.0392362	-2.02792	0.441741	0.354844	-0.0868978	16	88294570	R	II		IGR	shore	IGR-shore	chr16:88292763-88293010	rs184707843
cg25074785	0.100531	0.890499	4.08372	0.00407907	0.0392381	-2.02798	0.940765	0.840233	-0.100531	10	112124077	F	II		IGR	opensea	IGR-opensea		rs144472874	47
cg12841208	0.0684255	0.81238	4.08369	0.00407927	0.0392395	-2.02803	0.846592	0.778167	-0.0684255	17	74274956	R	II	QRICH2	Body	opensea	Body-opensea		rs73350380
cg09937941	0.0796945	0.852177	4.08368	0.00407932	0.0392396	-2.02805	0.892024	0.812329	-0.0796945	22	38088988	R	II	NOL12	3'UTR	opensea	3'UTR-opensea		rs187138108
cg00870269	0.0340963	0.937664	4.08365	0.00407948	0.0392407	-2.02809	0.954712	0.920616	-0.0340963	15	58782688	R	I	LIPC	Body	opensea	Body-opensea		rs142891831	1
cg26873405	0.0603932	0.94406	4.0836	0.00407976	0.0392429	-2.02816	0.974257	0.913864	-0.0603932	1	168891320	R	II	LINC00970	Body	opensea	Body-opensea		rs185126738
cg24847923	0.0484739	0.909564	4.08354	0.00408007	0.0392454	-2.02824	0.933801	0.885327	-0.0484739	2	9400301	R	II	ASAP2	Body	opensea	Body-opensea		rs573383272	14
cg13596272	0.0512175	0.0655222	4.0835	0.00408026	0.0392468	-2.02829	0.091131	0.0399135	-0.0512175	15	81511531	F	II	IL16	5'UTR	opensea	5'UTR-opensea		rs76444422	43
cg00299861	0.102306	0.210516	4.08337	0.00408096	0.0392521	-2.02847	0.261669	0.159363	-0.102306	6	1417366	F	II		IGR	opensea	IGR-opensea		rs536845356	49
cg13693256	0.10264	0.73369	4.08336	0.00408103	0.0392521	-2.02849	0.78501	0.68237	-0.10264	9	132098311	R	II		IGR	shore	IGR-shore	chr9:132099123-132099616	rs532678099	1
cg14756623	0.15839	0.808866	4.08336	0.00408105	0.0392521	-2.02849	0.88806	0.729671	-0.15839	14	52182842	R	II	FRMD6	TSS1500	opensea	TSS1500-opensea		rs536207505
cg26363542	0.0716338	0.890943	4.08336	0.00408105	0.0392521	-2.02849	0.92676	0.855127	-0.0716338	17	7742949	R	II	KDM6B	TSS1500	shelf	TSS1500-shelf	chr17:7745066-7748420	rs9910131	11
cg05385477	0.0451852	0.962071	4.08335	0.00408109	0.0392521	-2.0285	0.984664	0.939478	-0.0451852	5	159614375	F	II	FABP6	1stExon	opensea	1stExon-opensea		rs536073459
cg19875472	0.039602	0.949092	4.08335	0.00408109	0.0392521	-2.0285	0.968893	0.929291	-0.039602	17	73125153	F	II	ARMC7	3'UTR	island	3'UTR-island	chr17:73124915-73125154	rs200906060
cg01568254	0.098295	0.795539	4.08332	0.00408124	0.039253	-2.02854	0.844686	0.746391	-0.098295	7	47836311	R	II	C7orf69	Body	opensea	Body-opensea		rs78400927	44
cg21687382	0.087863	0.631803	4.0833	0.00408135	0.0392534	-2.02857	0.675735	0.587872	-0.087863	3	43681482	R	II		IGR	opensea	IGR-opensea		rs147629027	33
cg15586992	0.0341484	0.959862	4.08329	0.00408138	0.0392534	-2.02858	0.976936	0.942788	-0.0341484	17	36618089	R	II	ARHGAP23	Body	shelf	Body-shelf	chr17:36621138-36621406	rs558408262
cg12003258	0.0967023	0.882844	4.08327	0.00408153	0.0392537	-2.02862	0.931195	0.834493	-0.0967023	2	220493130	R	II	SLC4A3	ExonBnd	shore	ExonBnd-shore	chr2:220492105-220492748	rs536690076	43
cg10379517	0.0491899	0.945595	4.08326	0.00408155	0.0392537	-2.02862	0.97019	0.921	-0.0491899	9	132639412	F	II	USP20	Body	shelf	Body-shelf	chr9:132636786-132637221	rs146947333
cg12847125	0.0341095	0.964769	4.08326	0.00408156	0.0392537	-2.02862	0.981824	0.947714	-0.0341095	8	142438036	R	I	PTP4A3	Body	shore	Body-shore	chr8:142439683-142440547	rs564892631
cg09169953	0.042045	0.912728	4.08324	0.00408169	0.0392546	-2.02866	0.93375	0.891705	-0.042045	4	111555102	F	II	PITX2	5'UTR	island	5'UTR-island	chr4:111554965-111555504
cg00355609	0.0377736	0.909523	4.08322	0.00408178	0.0392549	-2.02868	0.92841	0.890636	-0.0377736	14	50510848	F	II	LINC01599	Body	opensea	Body-opensea		rs184414233
cg26426437	0.0411666	0.924314	4.08321	0.00408182	0.0392549	-2.02869	0.944897	0.903731	-0.0411666	12	121686502	F	I	CAMKK2	Body	opensea	Body-opensea		rs56000497
cg20880067	0.0586371	0.690456	4.0832	0.00408191	0.039255	-2.02871	0.719775	0.661138	-0.0586371	19	14653705	F	II	TECR	Body	opensea	Body-opensea		rs143945164
cg20184247	0.0640893	0.906726	4.08319	0.00408193	0.039255	-2.02872	0.93877	0.874681	-0.0640893	17	46672052	F	II	LOC404266	Body	shore	Body-shore	chr17:46673532-46674181	rs147159293	0
cg09020375	0.0482589	0.926676	4.08315	0.00408214	0.0392566	-2.02877	0.950805	0.902546	-0.0482589	4	76995494	F	II	ART3	TSS1500	opensea	TSS1500-opensea		rs192735093
cg00426310	0.0589266	0.40361	4.08313	0.00408226	0.0392572	-2.0288	0.433074	0.374147	-0.0589266	5	139030390	F	I	CXXC5	5'UTR	shore	5'UTR-shore	chr5:139027443-139030219	rs117570076
cg11063403	0.107848	0.772431	4.08312	0.00408229	0.0392572	-2.02881	0.826355	0.718507	-0.107848	14	100760026	F	II	SLC25A29	Body	shore	Body-shore	chr14:100758608-100759439	rs570626424
cg02135291	0.0565526	0.940073	4.08301	0.00408291	0.0392626	-2.02897	0.96835	0.911797	-0.0565526	22	46728727	F	II		IGR	shore	IGR-shore	chr22:46727378-46727703	rs192833141
cg03804500	0.042625	0.955243	4.08299	0.00408304	0.0392629	-2.02901	0.976556	0.933931	-0.042625	9	140081972	F	II	ANAPC2	Body	shore	Body-shore	chr9:140082465-140083853
cg17663556	0.0893295	0.848474	4.08298	0.00408307	0.0392629	-2.02901	0.893139	0.803809	-0.0893295	10	60474467	R	II	FAM133CP	TSS1500	opensea	TSS1500-opensea		rs185413529
cg17715482	0.0315634	0.597808	4.08297	0.00408315	0.0392629	-2.02903	0.61359	0.582026	-0.0315634	19	3979910	R	I	EEF2	Body	shore	Body-shore	chr19:3977495-3978160	rs148099639
cg24692750	0.0425168	0.81323	4.08296	0.00408318	0.0392629	-2.02904	0.834488	0.791971	-0.0425168	1	79139020	F	II		IGR	opensea	IGR-opensea		rs186420557
cg25140858	0.030647	0.917956	4.08296	0.00408318	0.0392629	-2.02904	0.93328	0.902633	-0.030647	14	93050651	F	II	RIN3	Body	opensea	Body-opensea		rs533074938
cg06763706	0.052274	0.894505	4.08291	0.00408343	0.0392644	-2.02911	0.920642	0.868368	-0.052274	4	7131478	R	I		IGR	opensea	IGR-opensea		rs544301830
cg11108474	0.0368637	0.912742	4.08291	0.00408344	0.0392644	-2.02911	0.931174	0.894311	-0.0368637	13	19919156	F	I	LOC100101938	TSS200	island	TSS200-island	chr13:19918585-19919221	rs569505698
cg23344395	0.0394874	0.942852	4.0829	0.00408348	0.0392644	-2.02912	0.962596	0.923108	-0.0394874	3	192634002	R	II	C3orf59	Body	shore	Body-shore	chr3:192634309-192635967	rs150908312	35
cg09744036	0.0393291	0.911588	4.08289	0.00408355	0.0392645	-2.02914	0.931253	0.891924	-0.0393291	17	79920530	R	II	NOTUM	TSS1500	island	TSS1500-island	chr17:79920529-79920756	rs574520814	42
cg06684407	0.0846025	0.84329	4.08288	0.00408359	0.0392645	-2.02915	0.885592	0.800989	-0.0846025	21	46356806	R	I	C21orf67	Body	shelf	Body-shelf	chr21:46359647-46360423	rs545427050
cg12303960	0.0993377	0.884979	4.08287	0.00408366	0.0392648	-2.02917	0.934648	0.83531	-0.0993377	16	30385852	R	II	MYLPF	TSS1500	shelf	TSS1500-shelf	chr16:30381077-30381952	rs8050812
cg08299299	0.0460012	0.942234	4.08285	0.00408378	0.0392655	-2.0292	0.965234	0.919233	-0.0460012	12	132546772	F	I	EP400	Body	opensea	Body-opensea		rs144960562
cg12974258	0.0697891	0.556199	4.08281	0.00408398	0.0392669	-2.02925	0.591094	0.521305	-0.0697891	5	149493011	R	II	CSF1R	TSS200	opensea	TSS200-opensea		rs184801759
cg02639359	0.0876329	0.886098	4.08279	0.0040841	0.0392677	-2.02928	0.929915	0.842282	-0.0876329	19	17862017	R	II	FCHO1	5'UTR	shelf	5'UTR-shelf	chr19:17858371-17858891	rs543255974	1
cg04005576	0.0572659	0.936927	4.08277	0.00408418	0.0392679	-2.0293	0.96556	0.908294	-0.0572659	3	10347361	F	II	SEC13	ExonBnd	opensea	ExonBnd-opensea		rs140491255
cg19333883	0.0858661	0.828925	4.08274	0.00408439	0.0392695	-2.02935	0.871858	0.785992	-0.0858661	11	130320219	F	II	ADAMTS15	Body	shore	Body-shore	chr11:130318234-130320198	rs146972814
cg24119944	0.052494	0.912831	4.08273	0.00408444	0.0392695	-2.02937	0.939079	0.886584	-0.052494	14	91262410	F	II	TTC7B	Body	opensea	Body-opensea		rs58265951
cg11820979	0.086662	0.898881	4.08272	0.00408448	0.0392695	-2.02938	0.942212	0.85555	-0.086662	9	130636689	R	II	AK1	Body	shelf	Body-shelf	chr9:130639738-130640143	rs544491475
cg12012932	0.0374058	0.926061	4.08267	0.00408472	0.0392713	-2.02944	0.944764	0.907358	-0.0374058	15	30484033	F	I		IGR	island	IGR-island	chr15:30483597-30484928	rs114768567
cg09821790	0.0499099	0.920854	4.08266	0.0040848	0.0392716	-2.02946	0.945809	0.895899	-0.0499099	16	68317479	F	II	SLC7A6	Body	opensea	Body-opensea		rs56157684
cg21725701	0.0341504	0.938496	4.08263	0.00408497	0.0392724	-2.0295	0.955571	0.921421	-0.0341504	19	55800930	F	II	BRSK1	Body	shelf	Body-shelf	chr19:55798317-55798651	rs201729084	29
cg03788227	0.0766348	0.80269	4.08263	0.00408498	0.0392724	-2.0295	0.841007	0.764373	-0.0766348	16	88155031	F	I		IGR	shore	IGR-shore	chr16:88155592-88156108	rs545562801
cg06572545	0.123686	0.737838	4.08261	0.00408504	0.0392726	-2.02952	0.799681	0.675995	-0.123686	6	11969296	R	II		IGR	opensea	IGR-opensea		rs6922048
cg11904686	0.10769	0.406236	4.08255	0.0040854	0.0392755	-2.02961	0.460081	0.352391	-0.10769	3	52811517	R	II	ITIH1	TSS1500	opensea	TSS1500-opensea		rs576016524	1
cg20006825	0.0573435	0.0530419	4.08252	0.00408555	0.0392758	-2.02965	0.0817137	0.0243701	-0.0573435	12	6874964	R	II	PTMS	TSS1500	shore	TSS1500-shore	chr12:6875481-6876923
cg05645211	0.0864488	0.883612	4.08251	0.00408558	0.0392758	-2.02966	0.926837	0.840388	-0.0864488	10	27112649	R	II	ABI1	Body	opensea	Body-opensea		rs138035393
cg05432322	0.0881007	0.195793	4.08251	0.00408559	0.0392758	-2.02966	0.239843	0.151743	-0.0881007	5	179284731	R	II	C5orf45	Body	shore	Body-shore	chr5:179285250-179286416	rs138399532
cg06239355	0.0377259	0.732887	4.08251	0.00408562	0.0392758	-2.02967	0.75175	0.714025	-0.0377259	5	32714010	R	II	NPR3	Body	island	Body-island	chr5:32709910-32714450	rs538383459
cg20465759	0.0557972	0.771945	4.08248	0.00408579	0.0392765	-2.02971	0.799843	0.744046	-0.0557972	20	32149043	F	II	CBFA2T2	TSS1500	opensea	TSS1500-opensea		rs145535821
cg16257434	0.0665818	0.588378	4.08247	0.00408582	0.0392765	-2.02972	0.621668	0.555087	-0.0665818	17	73571444	R	II		IGR	shelf	IGR-shelf	chr17:73569163-73569410	rs183873207
cg23075366	0.122023	0.862018	4.08247	0.00408583	0.0392765	-2.02972	0.92303	0.801007	-0.122023	12	52282204	R	II	ANKRD33	5'UTR	opensea	5'UTR-opensea		rs140460423
cg08050536	0.035327	0.0744526	4.08243	0.00408604	0.0392778	-2.02978	0.0921161	0.0567891	-0.035327	8	11324435	F	I	FAM167A	TSS200	island	TSS200-island	chr8:11323779-11324697	rs75313691
cg02906757	0.0404296	0.946517	4.08242	0.00408607	0.0392778	-2.02979	0.966732	0.926302	-0.0404296	13	23929088	R	II	SACS	Body	opensea	Body-opensea		rs185812845	1
cg25255847	0.0330934	0.938488	4.0824	0.00408621	0.0392783	-2.02982	0.955035	0.921941	-0.0330934	20	62360072	R	II	ZGPAT	Body	opensea	Body-opensea		rs112922002	10
cg16991351	0.0992743	0.586392	4.08239	0.00408627	0.0392783	-2.02984	0.636029	0.536755	-0.0992743	2	41956078	F	II		IGR	opensea	IGR-opensea		rs571258314
cg14634900	0.0459456	0.906676	4.08238	0.00408629	0.0392783	-2.02984	0.929648	0.883703	-0.0459456	2	202870035	R	II		IGR	opensea	IGR-opensea		rs191995698	2
cg04117566	0.0958626	0.398271	4.08237	0.00408635	0.0392783	-2.02986	0.446202	0.35034	-0.0958626	3	191781581	R	I		IGR	opensea	IGR-opensea		rs6768185
cg10173172	0.0478311	0.946256	4.08236	0.00408641	0.0392783	-2.02987	0.970172	0.92234	-0.0478311	8	125380812	R	II	TMEM65	Body	shelf	Body-shelf	chr8:125383817-125385437	rs72711189	33
cg08122807	-0.0637444	0.900351	-4.08236	0.00408643	0.0392783	-2.02988	0.868479	0.932224	0.0637444	8	32311756	F	II	NRG1	Body	opensea	Body-opensea
cg19223768	0.0268639	0.0365391	4.08235	0.00408645	0.0392783	-2.02988	0.0499711	0.0231072	-0.0268639	3	131442643	F	II	CPNE4	Body	opensea	Body-opensea		rs566353091	51
cg08122172	0.0606417	0.920486	4.08232	0.00408663	0.0392793	-2.02993	0.950807	0.890165	-0.0606417	19	2733439	R	I	SLC39A3	Body	island	Body-island	chr19:2732656-2733539	rs541417957
cg07350785	0.10831	0.324764	4.08231	0.00408666	0.0392793	-2.02994	0.378919	0.270609	-0.10831	11	68478091	R	II	MTL5	Body	opensea	Body-opensea
cg16170924	0.0886235	0.904121	4.0823	0.00408673	0.0392796	-2.02996	0.948432	0.859809	-0.0886235	2	96818917	F	II		IGR	opensea	IGR-opensea		rs556702771	27
cg16547110	0.148876	0.483807	4.08225	0.00408699	0.0392814	-2.03002	0.558245	0.409369	-0.148876	4	154605262	R	I	TLR2	TSS200	island	TSS200-island	chr4:154605086-154606052	rs560204354
cg04721126	0.0430785	0.94762	4.08225	0.00408702	0.0392814	-2.03003	0.96916	0.926081	-0.0430785	13	100038544	F	II	UBAC2	3'UTR	opensea	3'UTR-opensea		rs542519489
cg02465993	0.116976	0.262698	4.0822	0.00408727	0.039283	-2.0301	0.321186	0.20421	-0.116976	22	42565206	R	II	TCF20	Body	opensea	Body-opensea		rs9623534	8
cg21227325	0.0442483	0.944586	4.08219	0.00408733	0.039283	-2.03011	0.96671	0.922462	-0.0442483	9	78776599	R	II	PCSK5	Body	opensea	Body-opensea
cg26208764	0.0716753	0.166699	4.08216	0.00408751	0.039283	-2.03016	0.202537	0.130862	-0.0716753	15	69384505	R	II	MIR548H4	Body	opensea	Body-opensea		rs4777113
cg00961617	0.0886568	0.833691	4.08215	0.00408755	0.039283	-2.03017	0.87802	0.789363	-0.0886568	17	37782380	F	II	PPP1R1B	TSS1500	shore	TSS1500-shore	chr17:37783314-37783919	rs554111483
cg01981041	0.075232	0.932732	4.08215	0.00408757	0.039283	-2.03017	0.970348	0.895116	-0.075232	19	40778551	R	II	AKT2	5'UTR	opensea	5'UTR-opensea		rs184798913
cg15819154	0.115074	0.714929	4.08214	0.00408762	0.039283	-2.03019	0.772466	0.657392	-0.115074	4	80195763	R	II	LINC01088	Body	opensea	Body-opensea		rs533468400
cg10467427	0.0641293	0.673461	4.08213	0.00408764	0.039283	-2.03019	0.705526	0.641397	-0.0641293	6	1633242	F	II	GMDS	Body	opensea	Body-opensea		rs79455818	1
cg08198173	0.0847293	0.825763	4.08213	0.00408764	0.039283	-2.03019	0.868128	0.783398	-0.0847293	1	898670	F	II	KLHL17	Body	island	Body-island	chr1:894313-902654	rs542287402
cg07802809	0.0437754	0.0575925	4.08213	0.00408766	0.039283	-2.0302	0.0794802	0.0357048	-0.0437754	21	43916100	R	II	RSPH1	Body	shore	Body-shore	chr21:43917046-43917268
cg07687172	0.0752557	0.885454	4.08212	0.0040877	0.039283	-2.03021	0.923082	0.847827	-0.0752557	16	86840653	F	II		IGR	opensea	IGR-opensea		rs184368223
cg21791587	0.0527249	0.0734048	4.0821	0.00408783	0.039283	-2.03024	0.0997672	0.0470424	-0.0527249	5	34655337	F	II	RAI14	TSS1500	shore	TSS1500-shore	chr5:34656123-34657330	rs183288297
cg24164768	0.0898879	0.60349	4.08209	0.00408789	0.039283	-2.03025	0.648434	0.558546	-0.0898879	15	80858874	R	II	ARNT2	Body	opensea	Body-opensea
cg05997655	0.0435651	0.944488	4.08207	0.00408796	0.039283	-2.03027	0.96627	0.922705	-0.0435651	16	53544321	R	II		IGR	opensea	IGR-opensea		rs530895917
cg21385480	0.0715488	0.865845	4.08207	0.00408798	0.039283	-2.03028	0.901619	0.830071	-0.0715488	3	66454763	R	I	LRIG1	Body	opensea	Body-opensea		rs192622955
cg11765288	0.0891329	0.834239	4.08206	0.004088	0.039283	-2.03028	0.878806	0.789673	-0.0891329	7	18535767	F	I	HDAC9	TSS200	opensea	TSS200-opensea		rs187496108
cg25131632	0.0813089	0.820649	4.08206	0.00408802	0.039283	-2.03029	0.861304	0.779995	-0.0813089	10	94549040	R	I		IGR	opensea	IGR-opensea		rs544330110
cg06503415	0.116406	0.339236	4.08206	0.00408804	0.039283	-2.03029	0.397439	0.281032	-0.116406	5	16586273	F	II	FAM134B	Body	opensea	Body-opensea		rs139470643
cg14173815	0.0716171	0.156967	4.08206	0.00408804	0.039283	-2.03029	0.192775	0.121158	-0.0716171	17	27049557	F	II	RPL23A	Body	shelf	Body-shelf	chr17:27052941-27054084	rs566404797	2
cg20812393	0.129936	0.866818	4.08203	0.00408821	0.0392837	-2.03034	0.931786	0.80185	-0.129936	21	43033937	R	II		IGR	opensea	IGR-opensea		rs542825004	30
cg07717704	0.110154	0.524465	4.08203	0.00408821	0.0392837	-2.03034	0.579542	0.469388	-0.110154	10	100230759	R	II	HPSE2	Body	shelf	Body-shelf	chr10:100227438-100227832	rs189153857
cg06258581	0.0456085	0.933123	4.08202	0.00408826	0.0392838	-2.03035	0.955928	0.910319	-0.0456085	X	64741193	F	II	LAS1L	Body	opensea	Body-opensea
cg09160062	0.0828793	0.881779	4.082	0.00408837	0.039284	-2.03038	0.923219	0.840339	-0.0828793	4	3249796	F	II	MSANTD1	TSS1500	shore	TSS1500-shore	chr4:3250627-3251447	rs146519557
cg24004040	0.0587751	0.94227	4.08198	0.00408847	0.039284	-2.0304	0.971657	0.912882	-0.0587751	8	117650383	F	II		IGR	opensea	IGR-opensea		rs540818594
cg24909309	0.135696	0.866725	4.08198	0.00408847	0.039284	-2.0304	0.934574	0.798877	-0.135696	8	38387291	R	II	C8orf86	TSS1500	opensea	TSS1500-opensea		rs185845720
cg21852117	0.077217	0.862159	4.08198	0.00408848	0.039284	-2.03041	0.900767	0.82355	-0.077217	7	25898296	R	I		IGR	island	IGR-island	chr7:25898237-25898771
cg16440309	0.0966362	0.557651	4.08197	0.00408853	0.039284	-2.03042	0.605969	0.509333	-0.0966362	1	89776303	R	II		IGR	opensea	IGR-opensea		rs540826550	50
cg26088629	0.0650284	0.901346	4.08193	0.00408871	0.0392848	-2.03046	0.933861	0.868832	-0.0650284	13	113676938	F	I	MCF2L	Body	island	Body-island	chr13:113676781-113677120	rs146683592
cg10740500	0.069716	0.915461	4.08193	0.00408873	0.0392848	-2.03047	0.950319	0.880603	-0.069716	10	99225691	R	II	MMS19	ExonBnd	opensea	ExonBnd-opensea		rs12360068
cg03536820	0.0463728	0.898978	4.08192	0.00408876	0.0392848	-2.03048	0.922164	0.875791	-0.0463728	2	3467389	R	II	TTC15	Body	opensea	Body-opensea		rs538768769	1
cg19129152	0.0782773	0.922196	4.08192	0.00408881	0.0392848	-2.03049	0.961335	0.883057	-0.0782773	20	25205209	F	II	ENTPD6	Body	opensea	Body-opensea
cg24054700	0.0797853	0.497306	4.0819	0.00408891	0.039285	-2.03052	0.537199	0.457414	-0.0797853	4	8107392	R	I	ABLIM2	Body	opensea	Body-opensea		rs535428025
cg12809766	-0.0909594	0.612554	-4.0819	0.00408892	0.039285	-2.03052	0.567074	0.658034	0.0909594	2	1311855	F	II	SNTG2	Body	opensea	Body-opensea		rs559776719
cg15739581	0.0999557	0.876513	4.08186	0.00408908	0.0392861	-2.03056	0.926491	0.826535	-0.0999557	2	166626783	R	II	GALNT3	Body	opensea	Body-opensea		rs535787237	48
cg19431200	0.0647031	0.898536	4.08182	0.00408934	0.0392881	-2.03063	0.930888	0.866185	-0.0647031	17	878455	R	II	NXN	Body	shelf	Body-shelf	chr17:881733-883381	rs71357142
cg10607514	0.0506784	0.582028	4.0818	0.00408942	0.0392881	-2.03065	0.607367	0.556689	-0.0506784	11	69542787	F	II		IGR	opensea	IGR-opensea		rs566310516
cg03895784	0.0910157	0.818454	4.08179	0.00408949	0.0392881	-2.03067	0.863962	0.772946	-0.0910157	16	88822883	R	II	FAM38A	Body	shore	Body-shore	chr16:88821117-88821605	rs191659576
cg08811177	0.173717	0.802172	4.08178	0.00408954	0.0392881	-2.03068	0.889031	0.715314	-0.173717	16	30772129	R	II	RNF40	TSS1500	shore	TSS1500-shore	chr16:30772530-30774003	rs149984900
cg21718253	0.0323924	0.90456	4.08178	0.00408955	0.0392881	-2.03068	0.920756	0.888364	-0.0323924	12	10471124	R	II		IGR	opensea	IGR-opensea		rs79017632
cg17395458	0.0522917	0.0673072	4.08177	0.00408959	0.0392881	-2.03069	0.093453	0.0411613	-0.0522917	1	32321147	R	II		IGR	opensea	IGR-opensea		rs187072854	49
cg16753122	0.127244	0.73876	4.08176	0.00408963	0.0392881	-2.0307	0.802382	0.675138	-0.127244	16	57506917	F	II	DOK4	3'UTR	opensea	3'UTR-opensea		rs560098193
cg06460013	0.0601111	0.898393	4.08175	0.00408972	0.0392886	-2.03073	0.928448	0.868337	-0.0601111	16	775648	R	I	CCDC78	Body	shore	Body-shore	chr16:776636-779417	rs61750931
cg12857372	0.0486042	0.804718	4.08174	0.00408977	0.0392886	-2.03074	0.82902	0.780416	-0.0486042	20	61091405	R	II		IGR	opensea	IGR-opensea		rs28971537
cg01065103	0.0764113	0.925712	4.0817	0.00408996	0.0392899	-2.03079	0.963918	0.887506	-0.0764113	10	16639860	R	II	RSU1	Body	opensea	Body-opensea		rs554124149	40
cg06681167	0.0753164	0.144828	4.08168	0.00409006	0.0392905	-2.03081	0.182486	0.10717	-0.0753164	2	67828263	R	II		IGR	opensea	IGR-opensea
cg24766816	0.0730093	0.906808	4.08166	0.00409018	0.0392911	-2.03084	0.943313	0.870304	-0.0730093	6	30568535	F	II	PPP1R10	3'UTR	opensea	3'UTR-opensea		rs560905693
cg16621771	0.0393612	0.924479	4.0816	0.00409051	0.0392938	-2.03093	0.94416	0.904798	-0.0393612	9	131580113	R	II	ENDOG	TSS1500	shore	TSS1500-shore	chr9:131580590-131581583
cg06720945	0.0624101	0.772911	4.08159	0.00409056	0.0392938	-2.03094	0.804116	0.741706	-0.0624101	11	16834902	F	II	PLEKHA7	Body	opensea	Body-opensea		rs550697988
cg16203271	0.0800418	0.907822	4.08158	0.0040906	0.0392938	-2.03095	0.947842	0.867801	-0.0800418	2	27306681	R	II	EMILIN1	Body	shore	Body-shore	chr2:27308546-27309770	rs147465572
cg26882814	0.0585794	0.936507	4.08153	0.00409086	0.0392957	-2.03102	0.965796	0.907217	-0.0585794	9	19065266	R	II	SCARNA8	TSS1500	opensea	TSS1500-opensea
cg21559755	0.0585577	0.66618	4.08151	0.00409097	0.0392957	-2.03105	0.695459	0.636901	-0.0585577	12	129332246	F	I		IGR	shore	IGR-shore	chr12:129329287-129331491	rs572921469	38
cg06062640	0.127586	0.601427	4.08151	0.00409098	0.0392957	-2.03105	0.66522	0.537634	-0.127586	20	52272952	R	II		IGR	shelf	IGR-shelf	chr20:52276744-52277051	rs372564874
cg20704654	0.0390019	0.943682	4.08151	0.00409099	0.0392957	-2.03105	0.963183	0.924182	-0.0390019	20	30072118	F	I	NCRNA00028	TSS1500	island	TSS1500-island	chr20:30071912-30072315	rs532270804
cg26803670	0.0612315	0.841977	4.08147	0.00409119	0.0392971	-2.0311	0.872592	0.811361	-0.0612315	12	123414556	F	I	ABCB9	Body	opensea	Body-opensea		rs148914003
cg06581491	0.0732698	0.659539	4.08146	0.00409128	0.0392976	-2.03113	0.696174	0.622904	-0.0732698	10	134730516	F	II		IGR	shore	IGR-shore	chr10:134731433-134732013	rs183043361
cg05632934	0.0718128	0.420454	4.08142	0.00409148	0.039299	-2.03118	0.456361	0.384548	-0.0718128	20	3231060	F	II	C20orf194	3'UTR	shore	3'UTR-shore	chr20:3229238-3229693	rs200124180	11
cg20675152	0.0693515	0.894793	4.0814	0.00409161	0.0392996	-2.03121	0.929469	0.860117	-0.0693515	7	92456994	R	II	CDK6	Body	opensea	Body-opensea		rs146655707	2
cg15227507	0.0514323	0.919568	4.08139	0.00409164	0.0392996	-2.03122	0.945284	0.893852	-0.0514323	9	135477132	R	II	DDX31	Body	opensea	Body-opensea		rs184982733	1
cg27369502	-0.0904778	0.803322	-4.08138	0.00409168	0.0392996	-2.03123	0.758083	0.848561	0.0904778	8	109096729	R	II	RSPO2	TSS1500	shore	TSS1500-shore	chr8:109094485-109095849	rs572914165
cg05738867	0.0449856	0.916488	4.08135	0.00409187	0.0393006	-2.03128	0.938981	0.893995	-0.0449856	9	133790455	F	II	FIBCD1	Body	shelf	Body-shelf	chr9:133794451-133794661	rs548048267
cg08931596	0.0821796	0.619208	4.08134	0.00409188	0.0393006	-2.03128	0.660298	0.578119	-0.0821796	10	101384319	R	II		IGR	shelf	IGR-shelf	chr10:101379708-101381445	rs556578341
cg06183256	0.0670584	0.930952	4.08133	0.00409194	0.0393007	-2.0313	0.964481	0.897423	-0.0670584	3	53124971	F	II	RFT1	3'UTR	opensea	3'UTR-opensea
cg17332338	0.0368532	0.0684063	4.08131	0.00409208	0.0393011	-2.03133	0.0868329	0.0499797	-0.0368532	2	38763354	R	I		IGR	island	IGR-island	chr2:38763114-38763564	rs529018769
cg26109093	0.129102	0.679592	4.08131	0.00409208	0.0393011	-2.03133	0.744144	0.615041	-0.129102	4	140203563	R	II		IGR	shelf	IGR-shelf	chr4:140201064-140201449	rs141364688
cg14920061	0.0738728	0.640933	4.08126	0.00409236	0.039303	-2.0314	0.67787	0.603997	-0.0738728	8	129326392	R	II		IGR	opensea	IGR-opensea		rs538370507	3
cg18584395	0.167505	0.654987	4.08125	0.00409238	0.039303	-2.03141	0.73874	0.571235	-0.167505	14	23030495	F	II		IGR	opensea	IGR-opensea		rs533659626
cg16182691	0.0502142	0.90979	4.08125	0.00409242	0.039303	-2.03142	0.934897	0.884683	-0.0502142	7	79762956	R	II	GNAI1	TSS1500	shore	TSS1500-shore	chr7:79763793-79764889	rs558737887
cg26483512	0.0585459	0.551147	4.08122	0.00409256	0.0393039	-2.03145	0.58042	0.521874	-0.0585459	14	24482300	R	II	DHRS4L1	5'UTR	opensea	5'UTR-opensea		rs189576373
cg04020722	0.10006	0.180199	4.08117	0.0040928	0.0393055	-2.03152	0.230229	0.130169	-0.10006	7	149193524	F	II	ZNF746	Body	shore	Body-shore	chr7:149194139-149195275	rs1723715
cg03753681	0.0966662	0.829625	4.08117	0.00409285	0.0393055	-2.03153	0.877958	0.781292	-0.0966662	2	20866500	F	I	GDF7	1stExon	island	1stExon-island	chr2:20865289-20867589	rs112739346
cg18329753	0.109138	0.677311	4.08116	0.00409287	0.0393055	-2.03153	0.73188	0.622742	-0.109138	19	33727145	R	II		IGR	shore	IGR-shore	chr19:33726654-33726946
cg14704273	0.0465365	0.947929	4.08114	0.004093	0.0393059	-2.03157	0.971197	0.924661	-0.0465365	10	88668449	R	II	BMPR1A	Body	opensea	Body-opensea		rs543639136
cg15302350	0.0485263	0.935448	4.08114	0.00409301	0.0393059	-2.03157	0.959712	0.911185	-0.0485263	11	68180760	R	II	LRP5	Body	shore	Body-shore	chr11:68181086-68181289	rs571697702
cg22052010	0.0382689	0.777009	4.08111	0.00409317	0.0393068	-2.03161	0.796143	0.757874	-0.0382689	20	33541934	R	II	GSS	5'UTR	shore	5'UTR-shore	chr20:33543082-33543846	rs141660413	12
cg02071853	0.0642473	0.827824	4.0811	0.0040932	0.0393068	-2.03162	0.859947	0.7957	-0.0642473	3	154748651	R	II		IGR	opensea	IGR-opensea		rs57242128
cg25797932	-0.0866632	0.811206	-4.08109	0.00409328	0.0393071	-2.03164	0.767874	0.854538	0.0866632	5	116749831	F	II	LINC00992	TSS1500	opensea	TSS1500-opensea		rs552205780
cg06827632	0.104991	0.89625	4.08107	0.00409339	0.0393077	-2.03167	0.948745	0.843754	-0.104991	12	31140920	R	II	TSPAN11	Body	opensea	Body-opensea		rs552253833
cg14359619	0.0865257	0.387629	4.08104	0.00409354	0.0393083	-2.03171	0.430892	0.344366	-0.0865257	11	61399705	F	II	RPLP0P2	Body	opensea	Body-opensea		rs181470208
cg15823954	0.0946472	0.736303	4.08104	0.00409354	0.0393083	-2.03171	0.783627	0.68898	-0.0946472	5	143191226	F	II	HMHB1	TSS1500	opensea	TSS1500-opensea		rs531778011
cg16246915	0.113965	0.559372	4.081	0.00409373	0.0393096	-2.03176	0.616355	0.502389	-0.113965	19	48775232	F	I	ZNF114	5'UTR	island	5'UTR-island	chr19:48775008-48775341	rs76655518
cg25643725	0.0907896	0.902822	4.08097	0.00409392	0.039311	-2.0318	0.948217	0.857427	-0.0907896	5	77654881	R	II	SCAMP1-AS1	Body	shore	Body-shore	chr5:77655917-77656997	rs553020808
cg12184027	0.0351378	0.908838	4.08094	0.00409409	0.0393121	-2.03185	0.926407	0.891269	-0.0351378	5	93363467	R	II	FAM172A	Body	opensea	Body-opensea		rs138224312
cg03037393	0.0877173	0.797043	4.08092	0.00409416	0.0393124	-2.03187	0.840902	0.753185	-0.0877173	1	118201570	R	II		IGR	opensea	IGR-opensea		rs557022280	1
cg20302497	0.136333	0.797376	4.0809	0.00409426	0.0393129	-2.03189	0.865542	0.729209	-0.136333	2	242715041	R	I	GAL3ST2	TSS1500	shelf	TSS1500-shelf	chr2:242710637-242711047	rs115943313
cg23317442	0.0626654	0.685092	4.08089	0.00409434	0.0393132	-2.03191	0.716425	0.653759	-0.0626654	8	144610080	F	II	ZC3H3	Body	opensea	Body-opensea		rs557447638
cg08897044	0.0755028	0.598901	4.08088	0.00409441	0.0393134	-2.03193	0.636652	0.56115	-0.0755028	19	12950850	R	II	MAST1	Body	shore	Body-shore	chr19:12952015-12952281
cg02576394	0.0670472	0.946477	4.08086	0.00409452	0.039314	-2.03196	0.98	0.912953	-0.0670472	6	30707038	R	II	FLOT1	Body	shelf	Body-shelf	chr6:30710307-30712440	rs575703825	1
cg12138939	0.0800857	0.361681	4.08083	0.00409466	0.0393148	-2.03199	0.401724	0.321638	-0.0800857	16	56291813	F	II	GNAO1	Body	opensea	Body-opensea
cg06347427	0.0968127	0.85623	4.08082	0.00409474	0.0393152	-2.03202	0.904636	0.807823	-0.0968127	10	5314649	R	II		IGR	opensea	IGR-opensea		rs544472484
cg18633340	0.0688006	0.114156	4.0808	0.00409482	0.0393155	-2.03204	0.148556	0.0797557	-0.0688006	19	39929516	R	II		IGR	shelf	IGR-shelf	chr19:39926224-39926863
cg12559816	0.0506336	0.479177	4.08079	0.0040949	0.0393158	-2.03206	0.504494	0.453861	-0.0506336	2	232530555	R	II		IGR	shelf	IGR-shelf	chr2:232526666-232527777	rs569240227
cg01375259	0.0516992	0.920299	4.08074	0.00409516	0.0393179	-2.03212	0.946148	0.894449	-0.0516992	10	100155182	R	II	PYROXD2	Body	opensea	Body-opensea		rs139180176
cg12941920	0.0401731	0.939368	4.08071	0.0040953	0.0393186	-2.03216	0.959454	0.919281	-0.0401731	5	1342395	F	II	CLPTM1L	Body	shelf	Body-shelf	chr5:1344545-1345469	rs561199529	6
cg23379038	0.100681	0.887608	4.08071	0.00409533	0.0393186	-2.03217	0.937948	0.837267	-0.100681	12	56994855	R	II	BAZ2A	Body	opensea	Body-opensea		rs528584315
cg14047734	0.0456882	0.798109	4.08068	0.00409549	0.0393186	-2.03221	0.820953	0.775265	-0.0456882	17	39142732	R	II	KRT40	5'UTR	opensea	5'UTR-opensea		rs142461703
cg00818336	0.0597562	0.899288	4.08067	0.00409554	0.0393186	-2.03222	0.929167	0.86941	-0.0597562	3	186915423	R	II	RTP1	1stExon	shore	1stExon-shore	chr3:186917411-186917756	rs61741350
cg08251504	0.110867	0.733063	4.08066	0.00409557	0.0393186	-2.03223	0.788496	0.677629	-0.110867	9	123623116	F	II	PHF19	Body	opensea	Body-opensea		rs75729381	0
cg04960765	0.0756426	0.89873	4.08066	0.0040956	0.0393186	-2.03224	0.936551	0.860909	-0.0756426	15	99655088	F	II	SYNM	Body	opensea	Body-opensea		rs148333215
cg15932451	0.0493797	0.893739	4.08065	0.00409563	0.0393186	-2.03224	0.918428	0.869049	-0.0493797	3	43344808	F	II	SNRK	Body	opensea	Body-opensea
cg10538654	0.0376905	0.0463983	4.08065	0.00409564	0.0393186	-2.03225	0.0652436	0.0275531	-0.0376905	3	49467370	R	II	NICN1	TSS1500	shore	TSS1500-shore	chr3:49466478-49466843
cg21410960	0.109755	0.636719	4.08064	0.00409567	0.0393186	-2.03225	0.691597	0.581842	-0.109755	14	95967352	F	II		IGR	opensea	IGR-opensea		rs143656270
cg22633024	0.0776413	0.406789	4.08063	0.00409576	0.039319	-2.03228	0.44561	0.367968	-0.0776413	17	78439096	F	II		IGR	shelf	IGR-shelf	chr17:78442568-78442849	rs544754111
cg06680226	0.0617061	0.896525	4.08061	0.00409586	0.0393193	-2.0323	0.927378	0.865672	-0.0617061	19	42868438	R	II	MEGF8	Body	opensea	Body-opensea		rs139679668
cg11298520	0.0375396	0.916321	4.0806	0.00409591	0.0393193	-2.03232	0.935091	0.897551	-0.0375396	14	100741781	R	II	YY1	Body	opensea	Body-opensea		rs560888856
cg14332376	0.0659087	0.103103	4.08059	0.00409594	0.0393193	-2.03232	0.136058	0.0701491	-0.0659087	7	107851815	F	II	NRCAM	Body	opensea	Body-opensea		rs570357193
cg03436397	0.0796282	0.936271	4.08057	0.00409609	0.0393203	-2.03236	0.976085	0.896457	-0.0796282	7	102067162	R	II		IGR	opensea	IGR-opensea		rs556159285	1
cg26837630	0.0772399	0.675638	4.08054	0.00409623	0.0393209	-2.0324	0.714258	0.637018	-0.0772399	1	46989301	F	II		IGR	opensea	IGR-opensea		rs527526932
cg12106389	0.0692646	0.602149	4.08053	0.00409629	0.0393209	-2.03241	0.636782	0.567517	-0.0692646	6	168122879	F	II		IGR	shore	IGR-shore	chr6:168120634-168120892
cg14655837	0.0492819	0.91209	4.08052	0.00409632	0.0393209	-2.03242	0.936731	0.887449	-0.0492819	2	106357707	R	II		IGR	shelf	IGR-shelf	chr2:106361032-106362218	rs574139105
cg01886199	0.0893522	0.206009	4.08052	0.00409635	0.0393209	-2.03243	0.250685	0.161333	-0.0893522	13	73976090	R	II		IGR	opensea	IGR-opensea		rs114795247
cg07945582	0.0867498	0.828935	4.08051	0.00409639	0.0393209	-2.03244	0.87231	0.78556	-0.0867498	7	26206579	F	II	NFE2L3	Body	opensea	Body-opensea		rs538502310
cg13044525	0.0678156	0.910648	4.08048	0.00409654	0.0393219	-2.03248	0.944556	0.87674	-0.0678156	17	16919221	F	II		IGR	opensea	IGR-opensea
cg13385437	0.055962	0.89379	4.08046	0.00409664	0.0393224	-2.0325	0.921771	0.865809	-0.055962	10	563370	F	II	DIP2C	Body	opensea	Body-opensea		rs61831009
cg13826472	0.0551988	0.928463	4.08043	0.00409683	0.0393237	-2.03255	0.956062	0.900863	-0.0551988	1	32774704	F	II	HDAC1	Body	opensea	Body-opensea
cg26884180	0.0894503	0.795939	4.08039	0.00409706	0.0393252	-2.03261	0.840664	0.751214	-0.0894503	1	15869795	F	II	DNAJC16	Body	opensea	Body-opensea		rs184211016
cg13507326	0.106275	0.882151	4.08038	0.00409708	0.0393252	-2.03262	0.935289	0.829014	-0.106275	14	78225589	R	II	SNW1	Body	shore	Body-shore	chr14:78227054-78227575	rs548697227
cg19590707	0.0880937	0.139285	4.08036	0.0040972	0.039326	-2.03265	0.183332	0.0952383	-0.0880937	17	80189645	R	II	SLC16A3	5'UTR	island	5'UTR-island	chr17:80186135-80189990	rs116211704
cg00236729	0.0636153	0.113928	4.08033	0.00409734	0.0393268	-2.03268	0.145736	0.0821208	-0.0636153	10	62409865	R	II		IGR	opensea	IGR-opensea		rs192258527	32
cg03712310	0.123489	0.825774	4.08033	0.00409738	0.0393268	-2.03269	0.887519	0.76403	-0.123489	2	26515544	F	II		IGR	opensea	IGR-opensea		rs139320671	48
cg00676421	0.0434981	0.066105	4.08028	0.00409764	0.0393283	-2.03276	0.0878541	0.0443559	-0.0434981	8	120238690	F	II	MAL2	Body	opensea	Body-opensea		rs377245274
cg07230600	0.0675197	0.36915	4.08028	0.00409766	0.0393283	-2.03276	0.40291	0.33539	-0.0675197	17	36207457	F	II	YWHAEP7	Body	opensea	Body-opensea		rs560292420
cg02855207	0.119249	0.743445	4.08026	0.00409774	0.0393283	-2.03279	0.803069	0.68382	-0.119249	11	73087016	R	II	RELT	TSS1500	shore	TSS1500-shore	chr11:73087229-73088294	rs531162961
cg06113807	0.0487884	0.919667	4.08025	0.00409777	0.0393283	-2.03279	0.944061	0.895273	-0.0487884	14	93480930	F	II	ITPK1	Body	opensea	Body-opensea		rs548857225
cg05863587	0.092784	0.651759	4.08025	0.00409778	0.0393283	-2.0328	0.698151	0.605367	-0.092784	10	135150517	R	I	CALY	TSS200	island	TSS200-island	chr10:135148196-135150565
cg17453187	0.0927573	0.615353	4.08024	0.00409785	0.0393285	-2.03281	0.661732	0.568975	-0.0927573	8	127384408	R	II		IGR	opensea	IGR-opensea		rs117433456	1
cg01676506	-0.0392797	0.921988	-4.08022	0.00409797	0.0393292	-2.03285	0.902348	0.941627	0.0392797	13	99164682	F	II	STK24	Body	opensea	Body-opensea		rs556085870
cg20455436	0.0547127	0.870163	4.08021	0.00409804	0.0393294	-2.03286	0.897519	0.842807	-0.0547127	19	55994860	R	I	ZNF628	Body	island	Body-island	chr19:55992577-55996916	rs115143283	39
cg25475980	0.102681	0.212955	4.0802	0.00409809	0.0393294	-2.03288	0.264295	0.161614	-0.102681	5	77936665	F	II	LHFPL2	5'UTR	opensea	5'UTR-opensea		rs190862827
cg13726531	0.0577977	0.843221	4.08015	0.00409833	0.0393313	-2.03294	0.87212	0.814322	-0.0577977	4	187147481	F	II	KLKB1	TSS1500	opensea	TSS1500-opensea		rs187237732
cg02573703	0.0421186	0.910506	4.08014	0.00409839	0.0393313	-2.03295	0.931566	0.889447	-0.0421186	3	181428547	F	I	SOX2OT	Body	shore	Body-shore	chr3:181430141-181431076	rs532697673
cg13390372	0.069257	0.824323	4.08007	0.00409876	0.0393335	-2.03305	0.858952	0.789695	-0.069257	4	6753778	R	II		IGR	opensea	IGR-opensea		rs536614965
cg04304121	0.0244629	0.0296995	4.08007	0.00409879	0.0393335	-2.03306	0.041931	0.0174681	-0.0244629	2	29236134	F	II	FAM179A	Body	opensea	Body-opensea
cg18004320	0.102156	0.601237	4.08007	0.00409879	0.0393335	-2.03306	0.652315	0.550159	-0.102156	3	111194931	F	II		IGR	opensea	IGR-opensea		rs150052041
cg05202729	0.103265	0.604883	4.08006	0.0040988	0.0393335	-2.03306	0.656516	0.553251	-0.103265	10	133837125	R	II		IGR	opensea	IGR-opensea		rs4880301
cg16667421	0.162317	0.498923	4.08003	0.004099	0.039335	-2.03311	0.580082	0.417764	-0.162317	11	106911576	R	II		IGR	opensea	IGR-opensea		rs534856045
cg02817203	0.0258981	0.947822	4.07999	0.00409919	0.0393361	-2.03316	0.960771	0.934873	-0.0258981	11	107188105	R	II		IGR	opensea	IGR-opensea		rs560730976
cg24301824	0.0748843	0.663153	4.07999	0.00409922	0.0393361	-2.03316	0.700595	0.625711	-0.0748843	19	3595996	F	I	TBXA2R	Body	island	Body-island	chr19:3595632-3595997	rs189968302
cg07550662	0.0681355	0.870061	4.07996	0.00409937	0.0393371	-2.0332	0.904129	0.835993	-0.0681355	14	35760178	R	II	PSMA6	TSS1500	shore	TSS1500-shore	chr14:35761400-35761854
cg21130357	0.078316	0.855144	4.07992	0.00409959	0.0393388	-2.03326	0.894302	0.815986	-0.078316	1	52499703	R	II	KTI12	TSS1500	shore	TSS1500-shore	chr1:52498452-52499505	rs565903048	2
cg25293792	0.0786463	0.478818	4.0799	0.00409967	0.0393391	-2.03328	0.518141	0.439494	-0.0786463	1	94510315	R	II	ABCA4	ExonBnd	opensea	ExonBnd-opensea		rs147826775
cg12452371	0.0442492	0.879431	4.07986	0.00409991	0.0393409	-2.03334	0.901555	0.857306	-0.0442492	11	86694198	F	II	LOC100506368	Body	opensea	Body-opensea		rs542278332
cg07450030	0.106255	0.553826	4.07984	0.00410003	0.0393414	-2.03337	0.606954	0.500699	-0.106255	14	105442341	F	II	AHNAK2	Body	shore	Body-shore	chr14:105444319-105445225	rs541608830
cg26898852	0.109318	0.254426	4.07983	0.00410005	0.0393414	-2.03338	0.309085	0.199767	-0.109318	9	101985379	R	II	ALG2	TSS1500	shore	TSS1500-shore	chr9:101983719-101984961
cg09815251	0.150753	0.460032	4.07982	0.00410012	0.0393415	-2.0334	0.535409	0.384656	-0.150753	5	113029364	R	II		IGR	opensea	IGR-opensea		rs140711772	24
cg26234900	0.106591	0.195042	4.07975	0.00410049	0.0393447	-2.03349	0.248337	0.141746	-0.106591	6	32820214	F	II	TAP1	Body	shore	Body-shore	chr6:32820849-32822370	rs550037204	35
cg07048221	-0.082753	0.845778	-4.07974	0.00410055	0.0393447	-2.03351	0.804401	0.887154	0.082753	9	12797981	F	II	LURAP1L	Body	opensea	Body-opensea		rs190526905
cg00308560	0.0965959	0.897739	4.07968	0.00410085	0.0393471	-2.03358	0.946037	0.849441	-0.0965959	7	216899	R	II	FAM20C	Body	shore	Body-shore	chr7:218309-218951	rs144208519
cg04417708	0.0562277	0.930911	4.07968	0.00410089	0.0393471	-2.03359	0.959025	0.902797	-0.0562277	17	4043867	R	II	ZZEF1	Body	shore	Body-shore	chr17:4045792-4047367	rs141169419
cg11000427	0.0329703	0.069163	4.07966	0.00410099	0.0393475	-2.03362	0.0856482	0.0526779	-0.0329703	3	126394080	F	II		IGR	shelf	IGR-shelf	chr3:126398076-126398365	rs142679561
cg07008693	0.145248	0.522489	4.07965	0.00410104	0.0393475	-2.03363	0.595113	0.449865	-0.145248	19	47894791	R	II		IGR	opensea	IGR-opensea		rs536160487
cg02925162	0.0613912	0.876513	4.07964	0.00410107	0.0393475	-2.03364	0.907209	0.845818	-0.0613912	16	1031205	F	I	SOX8	TSS1500	island	TSS1500-island	chr16:1029878-1035327	rs542618764
cg18341492	0.0996643	0.611523	4.0796	0.00410129	0.0393491	-2.0337	0.661355	0.561691	-0.0996643	5	138205665	F	II	LRRTM2	3'UTR	opensea	3'UTR-opensea		rs545731102	44
cg14562399	0.0305123	0.944309	4.07956	0.00410154	0.0393511	-2.03376	0.959565	0.929053	-0.0305123	19	40877546	R	II	PLD3	Body	opensea	Body-opensea		rs577482662
cg12303103	0.128856	0.83688	4.07954	0.00410165	0.0393516	-2.03379	0.901308	0.772452	-0.128856	2	239847901	R	II	FLJ43879	Body	opensea	Body-opensea		rs544427874	6
cg02576975	0.116896	0.623281	4.07951	0.00410181	0.0393526	-2.03383	0.681729	0.564833	-0.116896	19	5334189	F	II	PTPRS	5'UTR	shore	5'UTR-shore	chr19:5335044-5335261	rs10412995
cg21942734	0.0476054	0.864419	4.0795	0.00410185	0.0393526	-2.03384	0.888222	0.840617	-0.0476054	11	69962394	F	II	ANO1	Body	opensea	Body-opensea		rs9666084	38
cg11367354	0.0547496	0.905056	4.07944	0.00410218	0.0393549	-2.03393	0.932431	0.877681	-0.0547496	7	96651983	R	I	DLX5	Body	island	Body-island	chr7:96651963-96652246	rs533167731	2
cg09669826	0.0315413	0.947464	4.07944	0.00410219	0.0393549	-2.03393	0.963234	0.931693	-0.0315413	8	117782023	F	II	UTP23	Body	shelf	Body-shelf	chr8:117778487-117779146	rs554744155	15
cg22990820	0.124471	0.827922	4.07943	0.00410225	0.0393551	-2.03394	0.890157	0.765686	-0.124471	7	37959686	R	II	EPDR1	TSS1500	shore	TSS1500-shore	chr7:37960316-37961046	rs558207430
cg09914785	0.113144	0.147696	4.07941	0.00410233	0.0393554	-2.03396	0.204268	0.0911237	-0.113144	22	19950733	R	II	MIR4761	TSS1500	opensea	TSS1500-opensea		rs115954975
cg07949587	0.0618814	0.926201	4.0794	0.00410242	0.0393558	-2.03398	0.957141	0.89526	-0.0618814	3	194070884	R	II	CPN2	5'UTR	opensea	5'UTR-opensea		rs548257631
cg02566224	0.0506304	0.617151	4.07939	0.00410247	0.0393558	-2.034	0.642466	0.591835	-0.0506304	16	89149764	R	I		IGR	shelf	IGR-shelf	chr16:89146936-89147176	rs566149295
cg21858764	0.0906738	0.774652	4.07937	0.00410255	0.0393561	-2.03402	0.819989	0.729315	-0.0906738	1	156123352	F	II	SEMA4A	TSS200	opensea	TSS200-opensea		rs545394947	1
cg05665093	0.105043	0.490874	4.07928	0.00410303	0.0393598	-2.03414	0.543395	0.438352	-0.105043	2	192547246	R	II	OBFC2A	Body	shelf	Body-shelf	chr2:192542573-192543329	rs529405025
cg22984256	0.0948031	0.876956	4.07928	0.00410303	0.0393598	-2.03414	0.924357	0.829554	-0.0948031	9	139238444	R	II	GPSM1	Body	shore	Body-shore	chr9:139239712-139239958	rs549651052	51
cg20756284	0.0876841	0.810717	4.07927	0.00410308	0.0393598	-2.03415	0.854559	0.766875	-0.0876841	4	163034000	F	II	FSTL5	5'UTR	opensea	5'UTR-opensea		rs139029311
cg11910521	0.0682924	0.917211	4.07924	0.00410326	0.0393611	-2.0342	0.951357	0.883065	-0.0682924	9	139603750	R	II		IGR	shelf	IGR-shelf	chr9:139606300-139607433	rs532712461
cg01441865	0.0540813	0.911702	4.07919	0.00410355	0.0393634	-2.03427	0.938742	0.884661	-0.0540813	4	2275880	R	II	ZFYVE28	Body	shore	Body-shore	chr4:2277519-2277909	rs2051561
cg00053361	0.0926178	0.777605	4.07917	0.00410363	0.0393637	-2.0343	0.823914	0.731296	-0.0926178	8	127250180	F	II		IGR	opensea	IGR-opensea		rs144667650
cg16286428	0.0882002	0.844223	4.07916	0.0041037	0.039364	-2.03431	0.888323	0.800123	-0.0882002	14	74258359	F	I	LOC100506476	Body	opensea	Body-opensea		rs138730187
cg01239112	0.053541	0.896626	4.07914	0.0041038	0.0393645	-2.03434	0.923397	0.869856	-0.053541	7	77669957	R	II	MAGI2	Body	island	Body-island	chr7:77669670-77670057	rs3779337	49
cg10517913	0.0318802	0.939021	4.07913	0.00410386	0.0393646	-2.03436	0.954961	0.923081	-0.0318802	16	46603191	F	II	ANKRD26P1	TSS200	opensea	TSS200-opensea		rs532397130
cg23527902	0.108925	0.728711	4.07911	0.00410398	0.0393646	-2.03438	0.783173	0.674248	-0.108925	17	61515708	R	II	CYB561	5'UTR	shore	5'UTR-shore	chr17:61514752-61515386
cg04317651	0.0409744	0.931497	4.0791	0.004104	0.0393646	-2.03439	0.951984	0.91101	-0.0409744	19	3768001	R	II		IGR	shore	IGR-shore	chr19:3767171-3767451	rs188828957
cg15705563	0.0496023	0.787544	4.0791	0.00410401	0.0393646	-2.03439	0.812345	0.762743	-0.0496023	6	33273014	R	II	TAPBP	Body	opensea	Body-opensea		rs148298011
cg08817693	0.09192	0.451587	4.07903	0.00410437	0.0393673	-2.03449	0.497547	0.405627	-0.09192	12	107348944	F	II	C12orf23	TSS1500	shore	TSS1500-shore	chr12:107349152-107350089	rs11336303	51
cg06480765	0.0829556	0.417116	4.07903	0.00410439	0.0393673	-2.03449	0.458594	0.375639	-0.0829556	6	56021657	R	II	COL21A1	Body	opensea	Body-opensea		rs192980250
cg16583598	0.0707947	0.879714	4.07901	0.00410453	0.0393682	-2.03453	0.915112	0.844317	-0.0707947	19	4552496	F	I	SEMA6B	Body	island	Body-island	chr19:4552444-4552674	rs200137081
cg14879337	-0.0631243	0.883928	-4.07899	0.00410458	0.0393683	-2.03454	0.852366	0.91549	0.0631243	3	113046688	F	II	CFAP44	Body	opensea	Body-opensea		rs113495704	42
cg17132967	0.0976674	0.564173	4.07899	0.00410464	0.0393683	-2.03455	0.613007	0.515339	-0.0976674	19	53142304	F	II	ZNF83	Body	shore	Body-shore	chr19:53141175-53141813	rs151283866
cg16544429	0.0997684	0.521437	4.07895	0.00410483	0.0393697	-2.0346	0.571321	0.471553	-0.0997684	1	52834873	F	II		IGR	shore	IGR-shore	chr1:52834139-52834528	rs571030380	9
cg13492826	0.1285	0.855564	4.07894	0.00410488	0.0393697	-2.03462	0.919815	0.791314	-0.1285	15	25955272	R	II	ATP10A	Body	shelf	Body-shelf	chr15:25958877-25959240	rs536719877
cg07787708	0.0660488	0.944258	4.07892	0.00410497	0.03937	-2.03464	0.977282	0.911234	-0.0660488	10	115480647	R	II	CASP7	Body	opensea	Body-opensea		rs571171111
cg13360263	0.0416114	0.913308	4.07892	0.004105	0.03937	-2.03465	0.934114	0.892502	-0.0416114	17	80559449	F	II	FOXK2	3'UTR	island	3'UTR-island	chr17:80559025-80559450	rs180985046
cg23238790	0.133051	0.52958	4.07887	0.00410525	0.039372	-2.03471	0.596105	0.463054	-0.133051	1	85157327	F	II	SSX2IP	TSS1500	shore	TSS1500-shore	chr1:85155605-85156574	rs184564201
cg15255402	0.0550633	0.944017	4.07884	0.00410544	0.0393729	-2.03476	0.971548	0.916485	-0.0550633	15	63827878	F	II	USP3	Body	opensea	Body-opensea		rs74018964
cg17743555	-0.0571166	0.736089	-4.07883	0.00410549	0.0393729	-2.03477	0.707531	0.764648	0.0571166	4	130467434	R	II		IGR	opensea	IGR-opensea		rs115236578
cg17571207	0.0253267	0.968662	4.07883	0.0041055	0.0393729	-2.03477	0.981325	0.955998	-0.0253267	22	33257641	F	II	SYN3	Body	opensea	Body-opensea		rs575977740	36
cg05807698	-0.0541965	0.199831	-4.07878	0.00410574	0.0393743	-2.03484	0.172733	0.22693	0.0541965	11	118193562	R	II		IGR	opensea	IGR-opensea		rs115698799	2
cg02196420	0.0917296	0.830165	4.07878	0.00410575	0.0393743	-2.03484	0.87603	0.7843	-0.0917296	20	58870562	F	II	MIR646HG	Body	opensea	Body-opensea
cg06350121	0.0892539	0.90576	4.07876	0.00410583	0.0393743	-2.03486	0.950387	0.861133	-0.0892539	2	61024384	F	II	PAPOLG	3'UTR	opensea	3'UTR-opensea		rs532190788	39
cg04546181	0.140155	0.872993	4.07876	0.00410586	0.0393743	-2.03487	0.943071	0.802916	-0.140155	2	127933555	F	II		IGR	opensea	IGR-opensea		rs548294316
cg04730685	-0.0266833	0.920452	-4.07874	0.00410598	0.0393743	-2.0349	0.907111	0.933794	0.0266833	13	95360278	F	II		IGR	shore	IGR-shore	chr13:95359641-95359874	rs527287803	27
cg14152222	0.0640749	0.824811	4.07874	0.00410598	0.0393743	-2.0349	0.856849	0.792774	-0.0640749	11	68780661	F	II	MRGPRF	5'UTR	shore	5'UTR-shore	chr11:68778569-68778851
cg14785220	0.0758993	0.641509	4.07873	0.00410599	0.0393743	-2.0349	0.679459	0.60356	-0.0758993	22	19010129	F	I	DGCR10	TSS200	opensea	TSS200-opensea		rs567410886
cg03280118	0.10035	0.461565	4.07873	0.00410603	0.0393743	-2.03491	0.51174	0.41139	-0.10035	11	3070684	R	II	CARS	Body	opensea	Body-opensea		rs563389920
cg13173924	0.0893967	0.171224	4.07867	0.00410636	0.0393768	-2.03499	0.215922	0.126525	-0.0893967	2	166980382	R	II	SCN1A	5'UTR	opensea	5'UTR-opensea		rs540473028	16
cg16061228	0.0808104	0.186146	4.07866	0.00410638	0.0393768	-2.035	0.226551	0.145741	-0.0808104	11	118014547	F	I	SCN4B	Body	shore	Body-shore	chr11:118016237-118016984	rs554764326
cg03544413	0.0452671	0.942134	4.07862	0.00410661	0.039378	-2.03506	0.964768	0.919501	-0.0452671	14	91020898	R	II	TTC7B	Body	opensea	Body-opensea		rs112332366
cg10981580	0.0995091	0.494012	4.07861	0.00410664	0.039378	-2.03507	0.543766	0.444257	-0.0995091	1	236306767	F	II	GPR137B	Body	shore	Body-shore	chr1:236304758-236305025	rs191420393
cg04964920	0.0238949	0.956476	4.07861	0.00410665	0.039378	-2.03507	0.968423	0.944528	-0.0238949	5	55162578	R	II	IL31RA	ExonBnd	opensea	ExonBnd-opensea
cg10866548	0.0833997	0.869061	4.07859	0.0041068	0.0393789	-2.03511	0.910761	0.827361	-0.0833997	1	41511511	R	II	SCMH1	Body	opensea	Body-opensea		rs184267896
cg16779158	0.0403265	0.957344	4.07857	0.00410686	0.0393791	-2.03512	0.977508	0.937181	-0.0403265	1	23371084	F	II	KDM1A	Body	opensea	Body-opensea
cg01405684	0.126077	0.882807	4.07852	0.00410715	0.0393814	-2.0352	0.945846	0.819768	-0.126077	16	30369820	F	I	TBC1D10B	Body	shelf	Body-shelf	chr16:30366206-30366761	rs555070295	30
cg04154276	0.0346811	0.615668	4.07845	0.00410755	0.0393848	-2.0353	0.633009	0.598328	-0.0346811	10	23983888	R	II	KIAA1217	5'UTR	island	5'UTR-island	chr10:23983366-23984978	rs565123568	12
cg12641630	0.140618	0.842584	4.07842	0.00410772	0.0393859	-2.03534	0.912893	0.772275	-0.140618	11	6241147	F	II	FAM160A2	Body	opensea	Body-opensea		rs144159782	19
cg00995241	0.0782488	0.369115	4.07835	0.00410809	0.0393888	-2.03544	0.40824	0.329991	-0.0782488	20	8739884	R	II	PLCB1	Body	opensea	Body-opensea		rs190465010
cg20039407	0.0940306	0.326632	4.07832	0.00410823	0.0393888	-2.03547	0.373647	0.279616	-0.0940306	15	78933237	F	I	CHRNB4	Body	island	Body-island	chr15:78933187-78933821	rs536098191	15
cg04532264	0.0684886	0.948713	4.07832	0.00410823	0.0393888	-2.03547	0.982958	0.914469	-0.0684886	13	114237581	R	I	TFDP1	TSS1500	opensea	TSS1500-opensea		rs36203750
cg02909793	0.0604347	0.43212	4.07832	0.00410824	0.0393888	-2.03548	0.462337	0.401903	-0.0604347	20	56324509	F	II		IGR	shore	IGR-shore	chr20:56323973-56324254	rs11086618
cg02403671	0.0618374	0.919828	4.07831	0.00410827	0.0393888	-2.03548	0.950747	0.88891	-0.0618374	11	3242783	F	II	MRGPRG-AS1	Body	shelf	Body-shelf	chr11:3239217-3239988	rs7929163	50
cg15793131	0.0929476	0.907706	4.07831	0.00410831	0.0393888	-2.03549	0.95418	0.861232	-0.0929476	19	19017220	F	II	COPE	Body	opensea	Body-opensea
cg07516556	0.0875687	0.909712	4.07826	0.00410857	0.0393908	-2.03556	0.953496	0.865927	-0.0875687	5	1475096	F	II	LPCAT1	Body	opensea	Body-opensea		rs145731348
cg01633093	0.0804237	0.904358	4.07823	0.00410871	0.0393917	-2.0356	0.94457	0.864146	-0.0804237	3	16216606	F	II	GALNTL2	5'UTR	opensea	5'UTR-opensea		rs199506491
cg10272378	0.0816806	0.842833	4.0782	0.00410889	0.039393	-2.03564	0.883673	0.801993	-0.0816806	17	38679401	F	II		IGR	opensea	IGR-opensea		rs538526535
cg09706192	0.117387	0.458158	4.07818	0.004109	0.0393936	-2.03567	0.516851	0.399465	-0.117387	11	88068895	F	II	CTSC	Body	shore	Body-shore	chr11:88070501-88071042
cg00675737	0.0859056	0.852095	4.07815	0.00410914	0.0393942	-2.03571	0.895047	0.809142	-0.0859056	16	89462359	R	II	ANKRD11	5'UTR	opensea	5'UTR-opensea		rs576746636
cg17950410	0.101471	0.385336	4.07814	0.0041092	0.0393942	-2.03572	0.436072	0.334601	-0.101471	6	30686902	F	II	TUBB	TSS1500	shore	TSS1500-shore	chr6:30687941-30688213
cg00664454	0.0754429	0.904506	4.07814	0.00410922	0.0393942	-2.03573	0.942227	0.866784	-0.0754429	16	57149847	F	II	CPNE2	Body	opensea	Body-opensea		rs140143724
cg24714859	0.128159	0.716411	4.07813	0.00410925	0.0393942	-2.03574	0.78049	0.652331	-0.128159	1	155581318	R	I	MSTO1	Body	shore	Body-shore	chr1:155579732-155580328	rs575670352
cg08089011	0.106901	0.632524	4.07809	0.00410949	0.039396	-2.0358	0.685975	0.579074	-0.106901	16	84059396	F	I	SLC38A8	Body	opensea	Body-opensea		rs75541435
cg07592079	-0.0920141	0.603684	-4.07805	0.00410968	0.0393974	-2.03585	0.557677	0.649691	0.0920141	21	17869122	R	II	MIR99AHG	Body	opensea	Body-opensea		rs532145175
cg27099692	0.136058	0.539089	4.07805	0.00410973	0.0393974	-2.03586	0.607118	0.47106	-0.136058	13	96212316	R	II	CLDN10	Body	opensea	Body-opensea		rs182192209	2
cg10034963	0.0334686	0.905058	4.07799	0.00411003	0.0393998	-2.03594	0.921792	0.888323	-0.0334686	12	46616664	F	II	SLC38A1	Body	opensea	Body-opensea		rs570558997
cg08645402	0.0862904	0.849198	4.07797	0.00411013	0.0394	-2.03596	0.892343	0.806053	-0.0862904	16	4508243	F	II		IGR	opensea	IGR-opensea		rs573200198	1
cg18043921	0.032979	0.0564034	4.07797	0.00411014	0.0394	-2.03596	0.0728929	0.0399139	-0.032979	2	38059700	R	II	LINC00211	Body	opensea	Body-opensea		rs146040971
cg21025142	0.0578387	0.601205	4.07794	0.0041103	0.039401	-2.036	0.630124	0.572286	-0.0578387	11	6914389	R	II	OR2D2	TSS1500	opensea	TSS1500-opensea		rs78911462	2
cg05149783	0.0556426	0.941224	4.07793	0.00411036	0.0394012	-2.03602	0.969046	0.913403	-0.0556426	2	23583023	F	II		IGR	opensea	IGR-opensea		rs141753968
cg00446807	0.0556301	0.886136	4.07787	0.00411067	0.0394037	-2.0361	0.913951	0.858321	-0.0556301	17	2235848	R	II	TSR1	Body	shelf	Body-shelf	chr17:2239630-2241547	rs138511390
cg06108576	0.0413119	0.906559	4.07784	0.00411084	0.0394049	-2.03614	0.927215	0.885903	-0.0413119	12	91573344	R	II	DCN	5'UTR	opensea	5'UTR-opensea		rs142668010
cg16381917	0.0850825	0.838146	4.07782	0.00411094	0.0394049	-2.03617	0.880687	0.795604	-0.0850825	12	113797720	R	II	PLBD2	Body	shore	Body-shore	chr12:113796217-113796847	rs535070782	12
cg11309496	0.0645464	0.918512	4.07782	0.00411095	0.0394049	-2.03617	0.950785	0.886238	-0.0645464	17	33701353	R	I	SLFN11	TSS1500	island	TSS1500-island	chr17:33700989-33701657	rs148828710	50
cg15053022	0.094352	0.853768	4.07781	0.00411101	0.0394051	-2.03619	0.900944	0.806592	-0.094352	19	36048484	R	II	ATP4A	Body	shore	Body-shore	chr19:36048556-36049673	rs151304867	33
cg14451539	0.0819519	0.283642	4.07779	0.00411111	0.0394055	-2.03621	0.324618	0.242666	-0.0819519	X	151993883	R	II		IGR	opensea	IGR-opensea
cg01754828	0.0779019	0.373943	4.07778	0.00411117	0.0394057	-2.03623	0.412894	0.334992	-0.0779019	6	69344413	F	II	ADGRB3	TSS1500	shore	TSS1500-shore	chr6:69345216-69345483	rs541026320
cg06882227	0.0324898	0.957356	4.07774	0.00411138	0.0394072	-2.03628	0.973601	0.941111	-0.0324898	6	31932367	F	II	SKIV2L	Body	opensea	Body-opensea		rs114212545	1
cg19224759	0.0494822	0.93425	4.07771	0.00411152	0.0394081	-2.03632	0.958991	0.909509	-0.0494822	6	144619004	F	II	UTRN	Body	opensea	Body-opensea		rs62428951	34
cg17213870	0.0891884	0.739599	4.07769	0.00411166	0.039409	-2.03635	0.784193	0.695005	-0.0891884	22	47054273	F	II	GRAMD4	Body	island	Body-island	chr22:47054031-47054274	rs557535551	45
cg08536184	0.0509768	0.930084	4.07767	0.00411174	0.0394093	-2.03637	0.955573	0.904596	-0.0509768	10	97096671	R	II	SORBS1	Body	opensea	Body-opensea		rs537603547
cg19076265	0.0697232	0.917773	4.07764	0.0041119	0.0394104	-2.03641	0.952634	0.882911	-0.0697232	8	25090321	R	II	DOCK5	Body	opensea	Body-opensea		rs149591379
cg06675576	0.0803632	0.916971	4.07761	0.00411207	0.0394116	-2.03646	0.957152	0.876789	-0.0803632	10	123997327	F	II	TACC2	Body	opensea	Body-opensea		rs570117663
cg00452011	0.0658569	0.936345	4.07758	0.00411223	0.0394124	-2.0365	0.969274	0.903417	-0.0658569	2	230645013	R	II	TRIP12	Body	opensea	Body-opensea		rs548400613	1
cg11886079	0.0815359	0.911092	4.07757	0.00411232	0.0394124	-2.03652	0.95186	0.870324	-0.0815359	12	56711284	F	II	PAN2	3'UTR	shore	3'UTR-shore	chr12:56709458-56710110	rs560936582
cg04570622	0.0537533	0.920637	4.07757	0.00411233	0.0394124	-2.03652	0.947514	0.893761	-0.0537533	1	19813436	F	II	CAPZB	TSS1500	shore	TSS1500-shore	chr1:19811703-19812644	rs555368639	22
cg12911907	0.0716936	0.869081	4.07755	0.00411242	0.0394124	-2.03655	0.904928	0.833234	-0.0716936	6	49451444	F	II	CENPQ	Body	opensea	Body-opensea		rs114388734
cg13261544	0.0800009	0.313009	4.07755	0.00411244	0.0394124	-2.03655	0.353009	0.273009	-0.0800009	2	95512994	R	II	ANKRD20A8P	Body	opensea	Body-opensea		rs542565916	30
cg08543849	0.0696322	0.763155	4.07754	0.00411246	0.0394124	-2.03656	0.797971	0.728339	-0.0696322	1	16461413	F	II	EPHA2	Body	shelf	Body-shelf	chr1:16464376-16464621	rs373806028
cg17022038	0.069722	0.896496	4.07752	0.00411255	0.0394124	-2.03658	0.931357	0.861635	-0.069722	19	18260479	R	II	MAST3	Body	island	Body-island	chr19:18260252-18260525	rs563132950
cg00452270	0.0664684	0.66132	4.07752	0.00411258	0.0394124	-2.03659	0.694554	0.628086	-0.0664684	1	145015987	R	II	PDE4DIP	Body	opensea	Body-opensea		rs144857876	51
cg20767722	0.116857	0.674014	4.07752	0.00411259	0.0394124	-2.03659	0.732443	0.615586	-0.116857	3	197756412	F	II	LMLN	Body	opensea	Body-opensea		rs140474786
cg05016224	0.108795	0.806751	4.07747	0.00411284	0.0394144	-2.03665	0.861148	0.752353	-0.108795	19	42752587	F	II	ERF	3'UTR	shelf	3'UTR-shelf	chr19:42748909-42749275	rs537915403	4
cg27018485	0.130323	0.500498	4.07745	0.00411295	0.0394149	-2.03668	0.565659	0.435336	-0.130323	16	837851	F	I	CHTF18	TSS1500	island	TSS1500-island	chr16:837376-839341	rs3817833
cg27386761	0.115051	0.877348	4.07743	0.00411307	0.0394153	-2.03671	0.934874	0.819823	-0.115051	6	37897653	F	II	ZFAND3	Body	opensea	Body-opensea		rs575887553
cg04092816	0.0565193	0.872414	4.07743	0.00411308	0.0394153	-2.03671	0.900674	0.844154	-0.0565193	12	31245634	R	II	DDX11	Body	opensea	Body-opensea
cg23296116	0.044281	0.910918	4.07741	0.00411317	0.0394157	-2.03674	0.933059	0.888778	-0.044281	17	78940463	R	II		IGR	shore	IGR-shore	chr17:78939963-78940182	rs540567622
cg11019172	0.0853709	0.731732	4.07739	0.00411326	0.0394161	-2.03676	0.774417	0.689046	-0.0853709	1	6296721	F	II	ICMT	TSS1500	shore	TSS1500-shore	chr1:6295528-6296261
cg21846669	0.0553196	0.926193	4.07737	0.0041134	0.0394169	-2.0368	0.953853	0.898534	-0.0553196	3	129200176	R	II	IFT122	Body	opensea	Body-opensea		rs528781756	8
cg24516286	0.0821933	0.233173	4.07736	0.00411344	0.0394169	-2.03681	0.274269	0.192076	-0.0821933	22	30952581	R	II	GAL3ST1	Body	shore	Body-shore	chr22:30950862-30952075	rs556193095
cg27311970	0.0510465	0.924324	4.07734	0.00411355	0.0394175	-2.03684	0.949847	0.898801	-0.0510465	1	54195830	R	II	GLIS1	5'UTR	opensea	5'UTR-opensea		rs547561597	18
cg15623239	0.0363761	0.943984	4.07733	0.00411361	0.0394175	-2.03685	0.962172	0.925796	-0.0363761	14	24608277	R	II	EMC9	Body	shelf	Body-shelf	chr14:24610406-24611158	rs140507308
cg14737125	0.0936971	0.870305	4.07728	0.00411389	0.0394198	-2.03692	0.917154	0.823456	-0.0936971	2	237039826	R	II		IGR	opensea	IGR-opensea
cg04114987	0.108994	0.740066	4.07727	0.00411396	0.03942	-2.03694	0.794563	0.685569	-0.108994	6	4849709	R	II	CDYL	Body	opensea	Body-opensea		rs533997896	1
cg01830207	0.066842	0.848911	4.07725	0.00411406	0.0394205	-2.03697	0.882332	0.81549	-0.066842	5	145358340	F	II	SH3RF2	Body	opensea	Body-opensea		rs551241370	1
cg13632994	0.121563	0.182807	4.07722	0.00411418	0.0394212	-2.037	0.243588	0.122025	-0.121563	1	94080251	R	II	BCAR3	TSS1500	opensea	TSS1500-opensea		rs576968179
cg05616864	-0.0753257	0.882313	-4.07721	0.00411425	0.0394213	-2.03702	0.844651	0.919976	0.0753257	1	248005723	R	II	OR11L1	TSS1500	opensea	TSS1500-opensea		rs562864506
cg23219751	0.179952	0.485565	4.0772	0.00411429	0.0394213	-2.03702	0.575541	0.395589	-0.179952	10	88519036	R	II	BMPR1A	5'UTR	shore	5'UTR-shore	chr10:88515426-88517217	rs80299163
cg02271119	0.134206	0.800236	4.07719	0.00411437	0.0394213	-2.03705	0.867339	0.733133	-0.134206	7	157198869	R	II	DNAJB6	Body	shelf	Body-shelf	chr7:157202370-157203125	rs578123456
cg07292442	0.066044	0.762436	4.07719	0.00411438	0.0394213	-2.03705	0.795458	0.729414	-0.066044	6	32015713	F	II	TNXB	Body	opensea	Body-opensea		rs201155046	11
cg11815057	0.0919069	0.655094	4.07716	0.00411453	0.0394223	-2.03709	0.701048	0.609141	-0.0919069	1	153670855	R	I		IGR	opensea	IGR-opensea
cg14971219	0.0311898	0.948441	4.07713	0.00411468	0.0394233	-2.03713	0.964036	0.932846	-0.0311898	16	69735985	R	II	NFAT5	3'UTR	opensea	3'UTR-opensea		rs528796988
cg12087303	0.0772961	0.853206	4.07711	0.00411481	0.0394235	-2.03716	0.891854	0.814558	-0.0772961	6	31854429	R	II	EHMT2	Body	shelf	Body-shelf	chr6:31856896-31857104	rs148599245
cg24782772	0.0591791	0.923707	4.0771	0.00411483	0.0394235	-2.03716	0.953297	0.894117	-0.0591791	3	181428329	R	I	SOX2OT	Body	shore	Body-shore	chr3:181430141-181431076	rs147389341	22
cg12169026	-0.0865969	0.231264	-4.0771	0.00411485	0.0394235	-2.03717	0.187965	0.274562	0.0865969	5	36484712	R	II		IGR	opensea	IGR-opensea		rs566789547	5
cg24571110	0.118749	0.651289	4.07703	0.00411522	0.0394264	-2.03726	0.710664	0.591915	-0.118749	17	80921117	R	II	B3GNTL1	Body	shore	Body-shore	chr17:80922368-80922812	rs552382367	2
cg05202141	0.156069	0.579516	4.07702	0.00411527	0.0394264	-2.03727	0.65755	0.501481	-0.156069	7	73134565	F	I	STX1A	TSS1500	shore	TSS1500-shore	chr7:73133388-73134204
cg25021489	0.124971	0.862745	4.07702	0.00411529	0.0394264	-2.03728	0.92523	0.800259	-0.124971	21	46741471	F	II		IGR	opensea	IGR-opensea		rs528035236	0
cg06968294	0.0325538	0.902295	4.07698	0.0041155	0.0394278	-2.03733	0.918572	0.886018	-0.0325538	14	22951393	R	II		IGR	opensea	IGR-opensea		rs183978737
cg27093361	0.0327757	0.905936	4.07694	0.00411573	0.0394292	-2.03739	0.922324	0.889549	-0.0327757	17	74908599	F	II	MGAT5B	Body	opensea	Body-opensea		rs73373741
cg05802994	-0.0535239	0.516509	-4.07694	0.00411574	0.0394292	-2.03739	0.489747	0.543271	0.0535239	5	135364812	F	II	TGFBI	1stExon	island	1stExon-island	chr5:135364507-135365036
cg05878804	0.0629164	0.930031	4.07692	0.00411583	0.0394296	-2.03742	0.961489	0.898572	-0.0629164	10	12470863	R	II	CAMK1D	Body	opensea	Body-opensea		rs533400627
cg13186130	0.0295583	0.0433009	4.07691	0.00411588	0.0394297	-2.03743	0.0580801	0.0285218	-0.0295583	11	2321889	F	II	C11orf21	Body	opensea	Body-opensea		rs2285568
cg05757290	0.0631689	0.502278	4.0769	0.00411595	0.0394299	-2.03745	0.533862	0.470694	-0.0631689	20	50077519	R	II	NFATC2	Body	opensea	Body-opensea		rs145169318
cg04097604	0.0611235	0.922995	4.07688	0.00411603	0.0394302	-2.03747	0.953557	0.892434	-0.0611235	14	54908635	F	II	CNIH1	TSS1500	shore	TSS1500-shore	chr14:54907596-54908237
cg11392779	0.0576198	0.240843	4.07687	0.00411608	0.0394303	-2.03748	0.269653	0.212033	-0.0576198	5	52841849	R	II		IGR	opensea	IGR-opensea		rs567975077
cg04527918	0.0747133	0.738852	4.07685	0.00411621	0.039431	-2.03752	0.776208	0.701495	-0.0747133	2	27531170	F	II	UCN	TSS200	island	TSS200-island	chr2:27529083-27531465	rs538062927
cg22269353	0.0325761	0.0471357	4.07681	0.0041164	0.039432	-2.03756	0.0634238	0.0308477	-0.0325761	1	70598715	R	II		IGR	opensea	IGR-opensea		rs559666566	28
cg01151821	0.0255237	0.0267266	4.0768	0.00411646	0.039432	-2.03758	0.0394884	0.0139647	-0.0255237	8	124554187	F	II	FBXO32	TSS1500	shore	TSS1500-shore	chr8:124552539-124554017	rs111767224	29
cg22087119	0.072313	0.658096	4.0768	0.00411648	0.039432	-2.03758	0.694253	0.62194	-0.072313	3	100353884	F	II	ADGRG7	TSS1500	opensea	TSS1500-opensea		rs530320101
cg06035943	0.0823915	0.903601	4.07678	0.00411658	0.039432	-2.03761	0.944797	0.862405	-0.0823915	6	89871756	F	II	PM20D2	Body	opensea	Body-opensea		rs2297309
cg03928410	0.0909806	0.901411	4.07678	0.0041166	0.039432	-2.03762	0.946901	0.855921	-0.0909806	16	15127121	F	II	PDXDC1	Body	opensea	Body-opensea		rs552908782	32
cg21200653	0.0467813	0.878096	4.07677	0.00411662	0.039432	-2.03762	0.901487	0.854706	-0.0467813	10	23221880	R	II	ARMC3	5'UTR	opensea	5'UTR-opensea		rs548442538
cg07473634	0.0882362	0.770982	4.07677	0.00411665	0.039432	-2.03763	0.8151	0.726864	-0.0882362	13	113647389	F	I	MCF2L	Body	shore	Body-shore	chr13:113648343-113649601	rs137892716
cg21022447	0.0713477	0.908665	4.07673	0.00411686	0.0394332	-2.03768	0.944339	0.872991	-0.0713477	6	30521181	F	II	GNL1	Body	shelf	Body-shelf	chr6:30523286-30523519	rs150038929
cg20561320	0.0485085	0.894162	4.07673	0.00411687	0.0394332	-2.03768	0.918416	0.869907	-0.0485085	18	11948579	F	II		IGR	shore	IGR-shore	chr18:11947827-11948155	rs530230142
cg25363873	0.0762037	0.867907	4.07667	0.00411718	0.0394349	-2.03776	0.906009	0.829805	-0.0762037	10	75600692	R	II	CAMK2G	Body	shore	Body-shore	chr10:75599260-75599488	rs571086050
cg12914114	0.0664253	0.904137	4.07667	0.00411718	0.0394349	-2.03776	0.937349	0.870924	-0.0664253	6	170687002	F	II	FAM120B	Body	island	Body-island	chr6:170686006-170687003	rs67935099
cg10994693	0.0471884	0.914285	4.07667	0.0041172	0.0394349	-2.03777	0.937879	0.890691	-0.0471884	1	214556742	R	II	PTPN14	Body	shore	Body-shore	chr1:214557165-214557442
cg06112835	0.047884	0.916829	4.07663	0.00411738	0.0394357	-2.03781	0.940771	0.892887	-0.047884	11	68658793	F	II	MRPL21	3'UTR	opensea	3'UTR-opensea		rs565508127
cg01312546	0.0828463	0.920627	4.07663	0.00411741	0.0394357	-2.03782	0.962051	0.879204	-0.0828463	8	144552786	F	II	ZC3H3	Body	island	Body-island	chr8:144552580-144552787	rs534093353
cg13940160	0.104109	0.607152	4.07663	0.00411742	0.0394357	-2.03782	0.659206	0.555098	-0.104109	20	49548413	R	I	ADNP	TSS1500	island	TSS1500-island	chr20:49548194-49548525	rs538165515
cg11367973	0.0985748	0.282255	4.07658	0.0041177	0.0394379	-2.0379	0.331542	0.232967	-0.0985748	12	51633848	F	II	DAZAP2	Body	shore	Body-shore	chr12:51632489-51633162
cg01429614	0.0314	0.0707731	4.07655	0.00411781	0.0394386	-2.03792	0.086473	0.0550731	-0.0314	11	22692250	R	II	GAS2	5'UTR	shelf	5'UTR-shelf	chr11:22688285-22688617	rs551705548
cg26931872	0.0578721	0.774699	4.07653	0.00411796	0.0394395	-2.03796	0.803635	0.745763	-0.0578721	11	63722024	F	I	NAA40	3'UTR	opensea	3'UTR-opensea		rs527657469
cg16840609	0.0348018	0.0626725	4.07651	0.00411805	0.0394399	-2.03798	0.0800734	0.0452716	-0.0348018	15	51397257	F	II	TNFAIP8L3	1stExon	opensea	1stExon-opensea		rs151221769
cg09290087	0.113599	0.845498	4.07649	0.00411819	0.0394408	-2.03802	0.902298	0.788699	-0.113599	20	39785095	F	II	PLCG1	Body	opensea	Body-opensea		rs114486337
cg25472804	0.107501	0.773928	4.07647	0.00411827	0.0394411	-2.03804	0.827678	0.720177	-0.107501	8	128219418	F	II		IGR	opensea	IGR-opensea		rs76387712
cg13693600	0.0425522	0.942864	4.07646	0.00411834	0.0394411	-2.03806	0.964141	0.921588	-0.0425522	5	112287372	F	II		IGR	opensea	IGR-opensea		rs565521465	44
cg01480256	0.122645	0.419471	4.07645	0.00411837	0.0394411	-2.03807	0.480794	0.358149	-0.122645	6	101528491	R	II		IGR	opensea	IGR-opensea
cg19370346	0.0669158	0.885983	4.07642	0.00411853	0.0394422	-2.03811	0.919441	0.852525	-0.0669158	2	56213573	F	II		IGR	opensea	IGR-opensea		rs542073190
cg01072045	0.0739642	0.81112	4.0764	0.00411867	0.0394428	-2.03814	0.848103	0.774138	-0.0739642	11	47475796	F	II		IGR	opensea	IGR-opensea		rs555017048
cg21884613	0.049887	0.871822	4.07639	0.00411869	0.0394428	-2.03815	0.896765	0.846878	-0.049887	15	35088866	R	II	ACTC1	TSS1500	opensea	TSS1500-opensea		rs529603008	1
cg08221948	0.135308	0.682171	4.07638	0.00411875	0.039443	-2.03817	0.749825	0.614517	-0.135308	3	196697187	R	II	PIGZ	TSS1500	shore	TSS1500-shore	chr3:196695319-196697065	rs533347699
cg15468976	0.0646692	0.423992	4.07636	0.00411887	0.0394436	-2.03819	0.456327	0.391658	-0.0646692	1	2106222	F	I	PRKCZ	Body	opensea	Body-opensea
cg16550606	0.110273	0.509407	4.07634	0.00411901	0.0394442	-2.03823	0.564544	0.45427	-0.110273	13	50160670	R	II	RCBTB1	TSS1500	shore	TSS1500-shore	chr13:50159386-50160106	rs113691744	2
cg01632493	0.0505607	0.914655	4.07633	0.00411903	0.0394442	-2.03823	0.939935	0.889374	-0.0505607	10	71581967	R	II	COL13A1	Body	opensea	Body-opensea		rs541658402
cg11295113	0.102684	0.355849	4.07626	0.00411941	0.0394474	-2.03833	0.407191	0.304507	-0.102684	11	71927938	R	II	FOLR2	1stExon	opensea	1stExon-opensea
cg03088164	0.112299	0.9039	4.07621	0.00411966	0.0394485	-2.0384	0.960049	0.84775	-0.112299	12	77717560	F	II		IGR	shore	IGR-shore	chr12:77718453-77719440
cg24401302	0.0263605	0.931778	4.07621	0.00411966	0.0394485	-2.0384	0.944958	0.918598	-0.0263605	1	117028299	F	II		IGR	opensea	IGR-opensea		rs547277481
cg06097168	0.0593548	0.904814	4.07621	0.00411968	0.0394485	-2.0384	0.934492	0.875137	-0.0593548	16	14752113	F	II	BFAR	Body	opensea	Body-opensea		rs182130514
cg14671809	0.092763	0.13194	4.0762	0.00411972	0.0394485	-2.03841	0.178322	0.0855585	-0.092763	3	55558213	R	II	ERC2	3'UTR	opensea	3'UTR-opensea		rs562664314
cg04754315	0.0497654	0.859706	4.07619	0.00411977	0.0394486	-2.03843	0.884588	0.834823	-0.0497654	4	57522801	F	I	HOPX	5'UTR	shore	5'UTR-shore	chr4:57521621-57522703
cg09418913	0.0545149	0.940086	4.07615	0.00412002	0.0394505	-2.03849	0.967343	0.912829	-0.0545149	15	83731592	R	II	BTBD1	Body	shelf	Body-shelf	chr15:83735240-83736089	rs556528892
cg07138201	-0.0653596	0.692051	-4.07612	0.00412016	0.0394511	-2.03852	0.659371	0.724731	0.0653596	18	10935	R	II	LOC102723376	TSS1500	shore	TSS1500-shore	chr18:11708-12372	rs537406637
cg08673194	0.0412305	0.770773	4.07612	0.00412019	0.0394511	-2.03853	0.791388	0.750158	-0.0412305	17	17302863	R	II		IGR	opensea	IGR-opensea		rs557621075
cg18169971	0.0417969	0.938555	4.0761	0.00412031	0.0394517	-2.03856	0.959453	0.917657	-0.0417969	5	134702492	F	II	H2AFY	Body	opensea	Body-opensea		rs560623564	0
cg11356398	0.0558629	0.909578	4.07608	0.00412038	0.0394517	-2.03858	0.937509	0.881646	-0.0558629	10	133783182	F	II	BNIP3	Body	opensea	Body-opensea		rs570668478	47
cg03074016	0.0593024	0.890866	4.07608	0.00412041	0.0394517	-2.03859	0.920518	0.861215	-0.0593024	16	88698516	F	II		IGR	shore	IGR-shore	chr16:88700455-88701573	rs115443447
cg04791060	0.0377214	0.929659	4.07607	0.00412044	0.0394517	-2.03859	0.948519	0.910798	-0.0377214	6	31475183	F	II	MICB	Body	opensea	Body-opensea		rs45470602
cg11166312	0.0918577	0.873677	4.07593	0.00412119	0.0394585	-2.03879	0.919606	0.827748	-0.0918577	1	206654246	F	II	IKBKE	Body	opensea	Body-opensea		rs566005840
cg26243751	0.0679461	0.895005	4.07592	0.00412129	0.0394588	-2.03881	0.928978	0.861032	-0.0679461	19	11495794	R	II	EPOR	TSS1500	shore	TSS1500-shore	chr19:11493484-11494363	rs541493600	43
cg02927682	0.0323176	0.956347	4.07591	0.00412132	0.0394588	-2.03882	0.972506	0.940188	-0.0323176	1	54844424	R	I	SSBP3	Body	opensea	Body-opensea		rs571836969	37
cg19837815	0.072402	0.61927	4.0759	0.00412139	0.0394589	-2.03884	0.655471	0.583069	-0.072402	7	150026909	R	II	C7orf29	TSS200	opensea	TSS200-opensea		rs535657144
cg05031016	0.0498974	0.944875	4.07589	0.00412142	0.0394589	-2.03885	0.969824	0.919926	-0.0498974	14	24804153	R	II	ADCY4	TSS1500	island	TSS1500-island	chr14:24803678-24804353	rs2332323	48
cg04470770	0.0922487	0.845023	4.07588	0.00412151	0.039459	-2.03887	0.891148	0.798899	-0.0922487	22	19791524	R	II	GNB1L	Body	opensea	Body-opensea		rs558871374	42
cg18941818	0.0293135	0.934558	4.07587	0.00412153	0.039459	-2.03887	0.949214	0.919901	-0.0293135	2	157184553	R	I	NR4A2	Body	island	Body-island	chr2:157184389-157184632	rs16840249	13
cg14164044	0.0834711	0.888159	4.07585	0.00412162	0.0394593	-2.0389	0.929894	0.846423	-0.0834711	15	89952135	R	II		IGR	shore	IGR-shore	chr15:89952271-89953061	rs181244484	36
cg09988111	0.100257	0.798926	4.07585	0.00412166	0.0394593	-2.03891	0.849054	0.748798	-0.100257	16	71759364	R	II		IGR	shore	IGR-shore	chr16:71756949-71758166	rs574432909
cg01553910	0.0381248	0.0476514	4.07582	0.00412178	0.03946	-2.03894	0.0667138	0.028589	-0.0381248	6	34063706	R	II	GRM4	Body	opensea	Body-opensea		rs555848429
cg04747180	0.0776395	0.896947	4.07577	0.00412206	0.0394622	-2.03901	0.935767	0.858127	-0.0776395	4	39116218	F	II	KLHL5	Body	opensea	Body-opensea		rs184651371	8
cg25023199	0.0683992	0.889558	4.07577	0.00412211	0.0394622	-2.03902	0.923758	0.855359	-0.0683992	11	71961995	F	II		IGR	opensea	IGR-opensea		rs531324062
cg03958093	0.058518	0.930274	4.07575	0.00412219	0.0394625	-2.03904	0.959533	0.901015	-0.058518	20	43713306	F	II		IGR	opensea	IGR-opensea		rs6103997
cg16744438	0.0888527	0.797133	4.07573	0.00412232	0.0394631	-2.03907	0.841559	0.752706	-0.0888527	11	118657127	R	II	DDX6	5'UTR	opensea	5'UTR-opensea
cg09470625	0.0664972	0.797384	4.07572	0.00412234	0.0394631	-2.03908	0.830632	0.764135	-0.0664972	4	130693331	R	II	LOC101927282	TSS1500	opensea	TSS1500-opensea		rs533383128
cg21297192	0.0437186	0.924553	4.07569	0.00412251	0.0394642	-2.03912	0.946412	0.902694	-0.0437186	6	32138788	F	II	AGPAT1	Body	shelf	Body-shelf	chr6:32134460-32135196
cg14438189	0.050185	0.941774	4.07568	0.00412258	0.0394644	-2.03914	0.966866	0.916681	-0.050185	19	54367504	R	II	MYADM	TSS1500	shore	TSS1500-shore	chr19:54369387-54369809	rs547896560	44
cg22316451	0.0897211	0.809178	4.0756	0.00412299	0.0394679	-2.03925	0.854039	0.764318	-0.0897211	20	60645197	F	II		IGR	shelf	IGR-shelf	chr20:60640721-60641805	rs546090269
cg23724189	0.0529499	0.941542	4.07559	0.00412306	0.0394679	-2.03926	0.968017	0.915067	-0.0529499	17	27419898	R	II	MYO18A	Body	opensea	Body-opensea		rs376394546	42
cg15712413	0.0467223	0.0591022	4.07558	0.00412309	0.0394679	-2.03927	0.0824634	0.035741	-0.0467223	18	657270	F	II	C18orf56	3'UTR	shore	3'UTR-shore	chr18:657401-658745	rs569977937
cg16852490	0.166664	0.839428	4.07557	0.00412315	0.0394679	-2.03929	0.92276	0.756096	-0.166664	2	234385625	F	II	USP40	3'UTR	island	3'UTR-island	chr2:234385358-234385730	rs2971861	34
cg23443913	0.0831729	0.446556	4.07557	0.00412318	0.0394679	-2.03929	0.488142	0.404969	-0.0831729	4	85301643	F	II		IGR	opensea	IGR-opensea
cg07329713	0.0329296	0.546478	4.07551	0.00412348	0.0394703	-2.03937	0.562943	0.530013	-0.0329296	15	78241774	F	II		IGR	opensea	IGR-opensea		rs372047497
cg25383605	0.0634977	0.888155	4.07548	0.00412364	0.039471	-2.03941	0.919904	0.856406	-0.0634977	6	155538047	F	II	TIAM2	Body	shore	Body-shore	chr6:155539975-155540193
cg17818344	0.0680926	0.480785	4.07548	0.00412365	0.039471	-2.03942	0.514831	0.446739	-0.0680926	19	3880606	R	II	ATCAY	TSS200	shore	TSS200-shore	chr19:3880718-3881278	rs542537809
cg08135950	0.0710538	0.811996	4.07546	0.00412376	0.0394712	-2.03944	0.847523	0.776469	-0.0710538	16	87365025	R	I	FBXO31	Body	shelf	Body-shelf	chr16:87367534-87367851
cg21006866	0.139702	0.319173	4.07546	0.00412377	0.0394712	-2.03944	0.389024	0.249322	-0.139702	17	3666925	R	II	ITGAE	Body	opensea	Body-opensea		rs537708982
cg00417207	0.0929738	0.836465	4.07545	0.00412382	0.0394713	-2.03946	0.882952	0.789978	-0.0929738	16	675590	R	II	RAB40C	Body	shore	Body-shore	chr16:677367-678128	rs117940568
cg21931864	0.0751745	0.762835	4.07542	0.00412399	0.0394723	-2.0395	0.800422	0.725248	-0.0751745	17	43506728	R	II	SH3D20	3'UTR	shore	3'UTR-shore	chr17:43506828-43510380	rs548032984
cg03162820	0.0639439	0.382188	4.07541	0.00412402	0.0394723	-2.03951	0.414159	0.350216	-0.0639439	10	23627313	R	II	C10orf67	Body	opensea	Body-opensea		rs183905077
cg15850010	0.052005	0.0959999	4.07536	0.00412433	0.0394747	-2.03959	0.122002	0.0699974	-0.052005	1	170690670	F	II	PRRX1	Body	opensea	Body-opensea		rs559874586	29
cg15013003	0.12194	0.845599	4.07531	0.00412456	0.0394764	-2.03965	0.906569	0.784629	-0.12194	12	28342887	F	II		IGR	shore	IGR-shore	chr12:28343289-28343907	rs562837462	26
cg19582115	0.0355256	0.93331	4.07531	0.0041246	0.0394764	-2.03966	0.951073	0.915547	-0.0355256	14	103436037	F	II	CDC42BPB	Body	opensea	Body-opensea		rs184467343
cg12787411	0.066691	0.92532	4.0753	0.00412464	0.0394764	-2.03967	0.958666	0.891975	-0.066691	7	47596909	R	II	TNS3	5'UTR	opensea	5'UTR-opensea		rs566685652	4
cg06828938	0.0782778	0.849272	4.07529	0.00412471	0.0394765	-2.03968	0.88841	0.810133	-0.0782778	22	37407037	F	II	TST	3'UTR	opensea	3'UTR-opensea		rs1049280
cg21186576	0.0530464	0.922588	4.07527	0.00412479	0.0394768	-2.0397	0.949111	0.896065	-0.0530464	17	79466077	R	I		IGR	island	IGR-island	chr17:79465815-79466241	rs530751498	33
cg02964085	0.0617771	0.914125	4.07526	0.00412486	0.0394771	-2.03972	0.945014	0.883237	-0.0617771	5	131808970	F	II	C5orf56	Body	opensea	Body-opensea		rs187757324	42
cg01779340	0.123306	0.773219	4.07524	0.00412497	0.0394776	-2.03975	0.834872	0.711566	-0.123306	1	173411316	F	II		IGR	opensea	IGR-opensea		rs552257905	12
cg25300390	0.0569153	0.89759	4.07521	0.00412512	0.0394786	-2.03979	0.926048	0.869132	-0.0569153	7	1976351	R	II	MAD1L1	Body	island	Body-island	chr7:1976258-1976464	rs193049632
cg09268852	0.0324814	0.955537	4.07516	0.00412541	0.0394807	-2.03986	0.971777	0.939296	-0.0324814	3	169083840	R	II	MECOM	5'UTR	opensea	5'UTR-opensea		rs184080009	43
cg00895174	0.148748	0.756672	4.07515	0.00412544	0.0394807	-2.03987	0.831046	0.682298	-0.148748	16	14729433	R	I	BFAR	5'UTR	shelf	5'UTR-shelf	chr16:14726516-14727366	rs552349730
cg02750974	0.0928507	0.504123	4.07514	0.00412549	0.0394808	-2.03988	0.550548	0.457697	-0.0928507	14	59214279	F	II		IGR	opensea	IGR-opensea		rs547129399
cg21123679	0.132323	0.660212	4.07512	0.00412562	0.0394815	-2.03992	0.726373	0.59405	-0.132323	14	79822823	R	II	NRXN3	Body	opensea	Body-opensea		rs78161990
cg17008861	0.0292604	0.956258	4.07508	0.00412582	0.0394828	-2.03997	0.970888	0.941628	-0.0292604	5	145481125	F	II	PLAC8L1	Body	opensea	Body-opensea		rs149028783
cg02154889	0.0470804	0.938739	4.07508	0.00412585	0.0394828	-2.03998	0.962279	0.915199	-0.0470804	2	232275714	F	II		IGR	shore	IGR-shore	chr2:232276742-232277135
cg20165037	0.0418992	0.961211	4.07507	0.00412589	0.0394828	-2.03999	0.98216	0.940261	-0.0418992	13	114802647	F	II	RASA3	Body	shore	Body-shore	chr13:114803616-114803852	rs544120748
cg06399398	0.122195	0.547959	4.07504	0.00412607	0.039484	-2.04003	0.609057	0.486862	-0.122195	1	235299630	F	II	RBM34	Body	opensea	Body-opensea		rs559437798
cg01120289	0.123653	0.723989	4.07501	0.00412624	0.0394845	-2.04007	0.785815	0.662162	-0.123653	2	240725308	F	I		IGR	opensea	IGR-opensea		rs141301248
cg09966038	0.0763354	0.677335	4.07499	0.00412631	0.0394845	-2.04009	0.715503	0.639167	-0.0763354	19	11287317	R	II	KANK2	Body	shore	Body-shore	chr19:11289021-11289248	rs140675555
cg22454992	0.128052	0.790817	4.07499	0.00412632	0.0394845	-2.0401	0.854843	0.726791	-0.128052	12	68737145	F	II		IGR	opensea	IGR-opensea		rs537969758
cg13898384	0.0304091	0.933831	4.07498	0.00412635	0.0394845	-2.0401	0.949036	0.918626	-0.0304091	15	42708225	F	II	ZFP106	3'UTR	opensea	3'UTR-opensea		rs1062016
cg14453012	0.0750891	0.880112	4.07498	0.00412635	0.0394845	-2.0401	0.917657	0.842568	-0.0750891	10	1084935	R	I	C10orf110	Body	opensea	Body-opensea		rs11250237
cg03816062	0.0373933	0.956705	4.07497	0.00412646	0.0394845	-2.04013	0.975402	0.938009	-0.0373933	2	100618466	R	I	AFF3	Body	opensea	Body-opensea		rs188825877
cg27321942	0.0800075	0.28664	4.07497	0.00412646	0.0394845	-2.04013	0.326644	0.246636	-0.0800075	19	49993217	F	II	RPL13AP5	Body	shore	Body-shore	chr19:49991240-49991518	rs141468307	37
cg19145398	0.0374768	0.0649431	4.07496	0.00412651	0.0394846	-2.04014	0.0836814	0.0462047	-0.0374768	20	30433673	F	II	FOXS1	TSS1500	shore	TSS1500-shore	chr20:30432900-30433242	rs560111345
cg11858698	0.0682188	0.651904	4.07492	0.0041267	0.039486	-2.04019	0.686014	0.617795	-0.0682188	12	77795067	F	II		IGR	opensea	IGR-opensea		rs12227679
cg23318786	0.0569308	0.410118	4.07491	0.00412678	0.0394861	-2.04021	0.438583	0.381652	-0.0569308	5	101631505	R	I	SLCO4C1	Body	shore	Body-shore	chr5:101632049-101632373	rs528771085
cg18810517	0.134364	0.809765	4.0749	0.00412681	0.0394861	-2.04022	0.876948	0.742583	-0.134364	14	77794706	F	II	GSTZ1	Body	opensea	Body-opensea
cg15791889	0.157833	0.452876	4.07489	0.00412689	0.0394863	-2.04024	0.531792	0.373959	-0.157833	10	134758667	R	II	LINC01166	Body	shore	Body-shore	chr10:134755663-134756852	rs139972659
cg23216916	0.0815437	0.765267	4.07486	0.00412705	0.0394874	-2.04028	0.806039	0.724495	-0.0815437	17	80193597	R	II	SLC16A3	5'UTR	shore	5'UTR-shore	chr17:80195043-80195866	rs567876504
cg12646386	0.0426988	0.907257	4.07483	0.00412722	0.0394886	-2.04032	0.928606	0.885907	-0.0426988	1	23902856	R	II		IGR	opensea	IGR-opensea		rs185877615	10
cg11147135	0.11679	0.845395	4.07481	0.00412733	0.0394892	-2.04035	0.903791	0.787	-0.11679	3	103711383	R	II		IGR	opensea	IGR-opensea		rs545146178
cg04907746	0.048749	0.712747	4.07479	0.00412741	0.0394895	-2.04037	0.737121	0.688372	-0.048749	4	36246675	F	II	ARAP2	TSS1500	shore	TSS1500-shore	chr4:36245631-36246389	rs553992500
cg15795984	0.0632094	0.100168	4.07478	0.00412746	0.0394895	-2.04038	0.131773	0.0685634	-0.0632094	20	4704964	F	II	PRND	5'UTR	opensea	5'UTR-opensea		rs112978439	26
cg14439761	0.0833221	0.397613	4.07476	0.00412757	0.0394901	-2.04041	0.439274	0.355952	-0.0833221	9	19788317	R	I	SLC24A2	TSS1500	island	TSS1500-island	chr9:19788215-19789288	rs535255149
cg17002230	0.112022	0.809345	4.07474	0.0041277	0.0394906	-2.04045	0.865356	0.753334	-0.112022	11	69561411	R	II		IGR	opensea	IGR-opensea		rs9667552
cg07792529	0.122848	0.77996	4.07473	0.00412772	0.0394906	-2.04045	0.841384	0.718536	-0.122848	1	200143149	R	II	NR5A2	Body	opensea	Body-opensea		rs202153830
cg16706749	0.108795	0.77487	4.07469	0.00412796	0.0394925	-2.04051	0.829268	0.720473	-0.108795	15	74222816	F	II	LOXL1	Body	shelf	Body-shelf	chr15:74218696-74220373	rs143063866	42
cg01276610	0.107678	0.724824	4.07465	0.00412815	0.0394932	-2.04056	0.778663	0.670985	-0.107678	1	110934108	R	II	SLC16A4	TSS1500	opensea	TSS1500-opensea
cg14096767	0.0975635	0.781472	4.07465	0.00412816	0.0394932	-2.04056	0.830254	0.73269	-0.0975635	2	205571280	F	II	PARD3B	Body	opensea	Body-opensea
cg24038396	0.0586577	0.941695	4.07465	0.00412818	0.0394932	-2.04057	0.971024	0.912367	-0.0586577	5	68484493	F	II	CENPH	TSS1500	shore	TSS1500-shore	chr5:68485215-68485577	rs188311623
cg17068794	0.141998	0.712644	4.0746	0.00412847	0.0394955	-2.04064	0.783644	0.641645	-0.141998	7	1524917	F	I	INTS1	Body	shore	Body-shore	chr7:1523541-1523976	rs185756544
cg08565139	0.0635576	0.412912	4.07458	0.00412854	0.0394957	-2.04066	0.444691	0.381134	-0.0635576	3	159943017	R	II	LOC401097	TSS1500	island	TSS1500-island	chr3:159942916-159944431	rs547041556
cg09596511	0.0818632	0.904767	4.07458	0.00412858	0.0394957	-2.04067	0.945698	0.863835	-0.0818632	15	78295421	R	II	TBC1D2B	Body	opensea	Body-opensea
cg19047404	0.0450026	0.9086	4.07455	0.00412873	0.0394962	-2.04071	0.931101	0.886098	-0.0450026	4	99828023	R	II	EIF4E	Body	opensea	Body-opensea
cg14691729	-0.027787	0.445332	-4.07454	0.0041288	0.0394962	-2.04073	0.431438	0.459225	0.027787	19	54250770	F	II	MIR521-1	TSS1500	opensea	TSS1500-opensea		rs192104878
cg12167034	0.0751645	0.92066	4.07453	0.00412883	0.0394962	-2.04073	0.958242	0.883078	-0.0751645	1	149900692	F	II	SF3B4	TSS1500	shore	TSS1500-shore	chr1:149899625-149899893
cg11977716	0.092903	0.481019	4.07453	0.00412883	0.0394962	-2.04074	0.52747	0.434567	-0.092903	18	77284742	F	I	NFATC1	Body	island	Body-island	chr18:77284291-77285544	rs376314419
cg17634648	0.0731274	0.914122	4.07451	0.00412894	0.0394968	-2.04076	0.950686	0.877558	-0.0731274	4	174110121	F	II	GALNT7	Body	opensea	Body-opensea		rs78257506
cg03984633	0.112117	0.887322	4.07448	0.00412912	0.039498	-2.04081	0.943381	0.831264	-0.112117	8	29244254	F	II		IGR	opensea	IGR-opensea		rs552728996
cg23850266	0.0956098	0.722909	4.07446	0.0041292	0.039498	-2.04083	0.770714	0.675104	-0.0956098	4	42819311	R	II		IGR	opensea	IGR-opensea
cg03152428	0.0514344	0.900043	4.07446	0.00412923	0.039498	-2.04084	0.925761	0.874326	-0.0514344	21	46850691	F	II	COL18A1	Body	island	Body-island	chr21:46850573-46850841	rs139121785	9
cg26928799	0.0722071	0.897912	4.07445	0.00412926	0.039498	-2.04084	0.934015	0.861808	-0.0722071	17	76340915	R	II		IGR	shelf	IGR-shelf	chr17:76337725-76338582	rs111330507
cg17913938	0.137475	0.555491	4.07441	0.0041295	0.0394999	-2.04091	0.624228	0.486753	-0.137475	3	40423601	R	II		IGR	opensea	IGR-opensea		rs555832086	27
cg17314507	0.113334	0.558194	4.07438	0.00412962	0.0395005	-2.04094	0.614861	0.501527	-0.113334	1	203540984	R	II		IGR	opensea	IGR-opensea		rs550452373
cg14057072	0.0430446	0.880795	4.07433	0.00412994	0.0395031	-2.04102	0.902317	0.859273	-0.0430446	13	30709544	F	II		IGR	opensea	IGR-opensea		rs146164504
cg04876693	0.0700792	0.891646	4.07425	0.00413033	0.0395064	-2.04112	0.926685	0.856606	-0.0700792	1	26699508	F	II	ZNF683	TSS1500	opensea	TSS1500-opensea		rs568939984
cg25713793	0.0738448	0.915425	4.07424	0.00413041	0.0395067	-2.04114	0.952348	0.878503	-0.0738448	10	33590732	F	II	NRP1	Body	opensea	Body-opensea		rs558437949
cg02284419	0.045812	0.942651	4.07421	0.00413058	0.0395079	-2.04118	0.965557	0.919745	-0.045812	14	64861828	R	II	MIR548AZ	Body	opensea	Body-opensea		rs78635067
cg22772691	0.119193	0.39928	4.07412	0.00413104	0.0395112	-2.0413	0.458876	0.339683	-0.119193	5	1104195	R	I	SLC12A7	Body	shelf	Body-shelf	chr5:1099943-1100764	rs560854638
cg23756527	0.120137	0.191348	4.07411	0.00413111	0.0395112	-2.04131	0.251417	0.13128	-0.120137	19	8422410	F	II		IGR	opensea	IGR-opensea
cg15990523	0.0301974	0.942722	4.07411	0.00413111	0.0395112	-2.04132	0.957821	0.927623	-0.0301974	17	38521263	R	II	GJD3	TSS1500	shore	TSS1500-shore	chr17:38518965-38520264	rs576208304
cg06979374	0.0456117	0.0970701	4.07411	0.00413112	0.0395112	-2.04132	0.119876	0.0742642	-0.0456117	11	123456094	F	II	GRAMD1B	Body	opensea	Body-opensea		rs187687913
cg01739661	0.0809634	0.732443	4.0741	0.00413118	0.0395113	-2.04133	0.772925	0.691961	-0.0809634	3	121903111	R	I	CASR	TSS200	island	TSS200-island	chr3:121902742-121903645	rs539598623
cg11236311	0.0663178	0.109341	4.07408	0.00413126	0.0395114	-2.04135	0.1425	0.076182	-0.0663178	7	105172168	R	II	RINT1	TSS1500	shore	TSS1500-shore	chr7:105172468-105172821	rs59305481	49
cg17618995	0.048884	0.927964	4.07408	0.00413128	0.0395114	-2.04136	0.952406	0.903522	-0.048884	9	140007888	F	II	DPP7	Body	shore	Body-shore	chr9:140008309-140009473	rs568219567
cg16726026	0.0425066	0.950167	4.07404	0.00413147	0.0395127	-2.04141	0.97142	0.928913	-0.0425066	1	30050519	R	II		IGR	opensea	IGR-opensea		rs72652674	9
cg07692939	0.033734	0.92442	4.07398	0.0041318	0.0395154	-2.04149	0.941287	0.907553	-0.033734	1	79473783	F	II	ELTD1	TSS1500	shore	TSS1500-shore	chr1:79472281-79472537	rs76346737	48
cg07069514	0.0653356	0.234145	4.07397	0.00413188	0.0395157	-2.04151	0.266813	0.201478	-0.0653356	7	100494380	R	II	ACHE	TSS1500	island	TSS1500-island	chr7:100492217-100494941
cg16458226	0.143639	0.768889	4.07394	0.00413202	0.0395166	-2.04155	0.840708	0.697069	-0.143639	2	70359089	F	II		IGR	opensea	IGR-opensea
cg12413474	0.0302611	0.939396	4.07393	0.00413208	0.0395167	-2.04156	0.954526	0.924265	-0.0302611	1	45687697	R	II		IGR	opensea	IGR-opensea		rs78949007
cg04527220	0.144203	0.884698	4.0739	0.00413224	0.0395177	-2.0416	0.956799	0.812596	-0.144203	14	105521961	R	I	GPR132	5'UTR	opensea	5'UTR-opensea		rs559115926
cg12569960	0.111422	0.881491	4.07388	0.00413235	0.039518	-2.04163	0.937202	0.82578	-0.111422	20	17600885	F	II	RRBP1	Body	opensea	Body-opensea		rs538093009
cg21338985	0.0409697	0.94772	4.07388	0.00413236	0.039518	-2.04163	0.968205	0.927235	-0.0409697	12	109975367	F	II		IGR	opensea	IGR-opensea		rs563362575
cg21173317	0.0800162	0.930745	4.07384	0.00413261	0.0395199	-2.0417	0.970753	0.890737	-0.0800162	1	1478665	F	I	SSU72	Body	shore	Body-shore	chr1:1476093-1476669	rs546983670
cg08625996	0.0467117	0.93122	4.07382	0.0041327	0.0395201	-2.04172	0.954576	0.907864	-0.0467117	7	127547490	F	II	SND1	Body	opensea	Body-opensea		rs551382819
cg21452698	0.0928327	0.663092	4.07381	0.00413276	0.0395201	-2.04174	0.709509	0.616676	-0.0928327	2	70844628	R	II		IGR	opensea	IGR-opensea		rs140476913
cg06565604	0.0690558	0.523726	4.07381	0.00413277	0.0395201	-2.04174	0.558254	0.489198	-0.0690558	17	78964771	F	II	CHMP6	TSS1500	shore	TSS1500-shore	chr17:78965416-78966484
cg05202924	-0.0631157	0.111415	-4.07378	0.00413289	0.0395208	-2.04177	0.0798574	0.142973	0.0631157	16	15738002	F	II	KIAA0430	TSS1500	opensea	TSS1500-opensea		rs557781263
cg01101510	0.0634161	0.835257	4.07377	0.00413296	0.0395209	-2.04179	0.866965	0.803549	-0.0634161	17	40913055	R	I	LOC100190938	Body	island	Body-island	chr17:40912816-40913553
cg12728465	0.102968	0.840304	4.07374	0.00413312	0.039522	-2.04183	0.891788	0.78882	-0.102968	7	99612529	F	II	ZKSCAN1	TSS1500	shore	TSS1500-shore	chr7:99613104-99613797	rs374653628
cg14423495	0.109578	0.812915	4.07373	0.00413317	0.039522	-2.04184	0.867704	0.758126	-0.109578	16	11968231	R	II	GSPT1	Body	opensea	Body-opensea		rs577392901
cg03555201	0.0310588	0.0338865	4.07373	0.00413321	0.039522	-2.04185	0.0494159	0.0183571	-0.0310588	1	153327578	R	II		IGR	opensea	IGR-opensea
cg13938927	0.0588635	0.929095	4.0737	0.00413338	0.0395231	-2.04189	0.958526	0.899663	-0.0588635	16	70778551	R	II	VAC14	Body	opensea	Body-opensea		rs544110148
cg21055684	0.0285779	0.0415002	4.07366	0.00413358	0.0395239	-2.04194	0.0557891	0.0272112	-0.0285779	5	107005047	F	II	EFNA5	Body	shore	Body-shore	chr5:107005130-107008191	rs575765909
cg10418162	-0.108073	0.686522	-4.07366	0.00413359	0.0395239	-2.04195	0.632485	0.740559	0.108073	16	54316270	R	II		IGR	shore	IGR-shore	chr16:54316903-54317149	rs187631068	14
cg13131015	0.0738922	0.348454	4.07365	0.00413361	0.0395239	-2.04195	0.3854	0.311508	-0.0738922	12	14849542	F	II	GUCY2C	TSS200	opensea	TSS200-opensea		rs183629271
cg00017507	0.0536214	0.939282	4.07363	0.00413372	0.0395246	-2.04198	0.966093	0.912472	-0.0536214	12	109097979	R	II	CORO1C	TSS1500	opensea	TSS1500-opensea		rs563276710	47
cg20655980	0.0511437	0.936477	4.07361	0.00413386	0.039525	-2.04201	0.962049	0.910905	-0.0511437	19	36319718	F	II	NPHS1	Body	opensea	Body-opensea
cg25982671	0.0982597	0.812868	4.07361	0.00413387	0.039525	-2.04202	0.861997	0.763738	-0.0982597	16	11375321	R	II	PRM1	TSS200	opensea	TSS200-opensea		rs2301365
cg08830105	0.08848	0.880781	4.07357	0.00413407	0.0395265	-2.04207	0.925021	0.836541	-0.08848	16	524414	R	II	RAB11FIP3	Body	opensea	Body-opensea		rs573702516
cg25014752	0.132373	0.812735	4.07354	0.00413423	0.0395275	-2.04211	0.878922	0.746548	-0.132373	16	53736817	F	II	RPGRIP1L	5'UTR	shore	5'UTR-shore	chr16:53737617-53738235	rs76764809	23
cg09667806	0.188642	0.458877	4.07353	0.00413427	0.0395275	-2.04212	0.553199	0.364556	-0.188642	12	101868351	R	II		IGR	opensea	IGR-opensea		rs548578033	51
cg26989405	0.0967479	0.880135	4.07352	0.00413433	0.0395276	-2.04213	0.928509	0.831761	-0.0967479	16	50263343	R	II	PAPD5	3'UTR	opensea	3'UTR-opensea		rs183602936
cg21744881	0.0536071	0.0823771	4.07351	0.00413437	0.0395276	-2.04215	0.109181	0.0555735	-0.0536071	5	179286412	F	II	C5orf45	TSS1500	island	TSS1500-island	chr5:179285250-179286416	rs148719881	35
cg23812195	0.14842	0.266124	4.07347	0.00413463	0.0395296	-2.04221	0.340334	0.191914	-0.14842	1	100431666	R	II		IGR	shelf	IGR-shelf	chr1:100435297-100436070	rs144189174
cg13735166	0.0262481	0.95474	4.07339	0.00413503	0.0395329	-2.04231	0.967864	0.941616	-0.0262481	3	9680117	R	II		IGR	opensea	IGR-opensea		rs115966247	1
cg02385739	0.097521	0.807839	4.07338	0.0041351	0.0395332	-2.04233	0.8566	0.759079	-0.097521	13	112023060	R	I		IGR	opensea	IGR-opensea		rs114421037
cg23668714	0.144874	0.747633	4.07337	0.00413515	0.0395332	-2.04234	0.82007	0.675196	-0.144874	20	34802207	R	II	EPB41L1	Body	opensea	Body-opensea		rs182095891	2
cg26851443	0.0481921	0.0613681	4.07335	0.00413528	0.0395339	-2.04238	0.0854642	0.0372721	-0.0481921	1	24643779	F	II		IGR	opensea	IGR-opensea		rs564436025	0
cg20053821	0.0826995	0.116395	4.07333	0.00413535	0.0395341	-2.04239	0.157744	0.0750449	-0.0826995	2	127529534	R	II		IGR	opensea	IGR-opensea		rs79227157
cg09236762	0.0417631	0.923645	4.07331	0.00413547	0.0395348	-2.04242	0.944527	0.902764	-0.0417631	8	143437895	F	II	TSNARE1	5'UTR	opensea	5'UTR-opensea		rs192183341
cg23165431	0.126663	0.414201	4.07328	0.00413565	0.0395361	-2.04247	0.477533	0.35087	-0.126663	17	5014519	R	II	ZNF232	Body	shore	Body-shore	chr17:5014705-5015356	rs568633696
cg25732961	0.0561722	0.952448	4.07319	0.00413616	0.0395405	-2.0426	0.980534	0.924362	-0.0561722	17	7755877	F	I	KDM6B	Body	shore	Body-shore	chr17:7756572-7757652	rs148841296
cg20701535	0.0438723	0.93883	4.07307	0.00413677	0.0395457	-2.04276	0.960766	0.916894	-0.0438723	16	85060307	R	II	KIAA0513	TSS1500	shore	TSS1500-shore	chr16:85061182-85061802
cg01795309	0.0814143	0.854043	4.07307	0.0041368	0.0395457	-2.04276	0.89475	0.813336	-0.0814143	18	12302631	F	II		IGR	opensea	IGR-opensea		rs76198418
cg26749543	0.150304	0.749914	4.07301	0.00413711	0.0395482	-2.04284	0.825066	0.674762	-0.150304	22	36678401	F	II	MYH9	3'UTR	opensea	3'UTR-opensea		rs16996639	1
cg07383553	0.0799157	0.787621	4.07299	0.00413725	0.0395491	-2.04288	0.827579	0.747664	-0.0799157	6	44888526	R	II	SUPT3H	Body	opensea	Body-opensea		rs576012056
cg20703974	0.145966	0.65529	4.07295	0.00413742	0.0395503	-2.04292	0.728273	0.582308	-0.145966	1	68299662	R	II	GNG12	TSS1500	shore	TSS1500-shore	chr1:68298371-68299315
cg07703623	0.0627811	0.114523	4.07294	0.00413749	0.0395505	-2.04294	0.145914	0.0831325	-0.0627811	20	48093800	R	II	KCNB1	Body	opensea	Body-opensea
cg20848130	0.135534	0.823402	4.07289	0.00413775	0.0395525	-2.04301	0.891169	0.755635	-0.135534	1	228337776	R	II	GJC2	5'UTR	opensea	5'UTR-opensea		rs573670197
cg01490728	0.0772484	0.899482	4.07289	0.0041378	0.0395525	-2.04302	0.938107	0.860858	-0.0772484	9	136565608	F	II	SARDH	Body	shore	Body-shore	chr9:136566573-136566896	rs531774703	1
cg09875523	0.123404	0.77929	4.07285	0.004138	0.039554	-2.04307	0.840992	0.717588	-0.123404	22	46280123	F	II		IGR	shelf	IGR-shelf	chr22:46276365-46277064	rs181926164
cg08923624	0.0662758	0.875351	4.07283	0.00413809	0.0395544	-2.04309	0.908489	0.842213	-0.0662758	4	725336	R	II	PCGF3	5'UTR	island	5'UTR-island	chr4:724335-726070	rs558252956
cg01121063	0.136099	0.86681	4.07282	0.00413817	0.0395546	-2.04311	0.93486	0.798761	-0.136099	7	76956218	R	II	GSAP	Body	opensea	Body-opensea
cg16877697	0.101744	0.885913	4.07281	0.00413821	0.0395546	-2.04312	0.936785	0.835041	-0.101744	6	64217018	R	II		IGR	opensea	IGR-opensea		rs151179972	50
cg11883881	0.0359165	0.946193	4.0728	0.00413826	0.0395546	-2.04313	0.964151	0.928235	-0.0359165	7	101468117	F	II	CUX1	Body	opensea	Body-opensea		rs567675438	44
cg20584484	0.0520697	0.851169	4.07278	0.00413839	0.0395554	-2.04317	0.877204	0.825134	-0.0520697	17	5182833	F	II		IGR	shelf	IGR-shelf	chr17:5185519-5185873	rs536056228	0
cg23725690	0.0433627	0.921884	4.0727	0.00413884	0.0395592	-2.04328	0.943565	0.900202	-0.0433627	15	77326735	R	II	PSTPIP1	Body	shore	Body-shore	chr15:77324520-77324759	rs566277115	2
cg25317746	0.0741354	0.715264	4.07264	0.00413913	0.0395616	-2.04336	0.752332	0.678196	-0.0741354	6	32192024	F	II	NOTCH4	TSS200	opensea	TSS200-opensea		rs534910955
cg24710073	0.161622	0.687765	4.07262	0.00413925	0.0395622	-2.04339	0.768576	0.606954	-0.161622	6	170864351	R	II	TBP	5'UTR	shore	5'UTR-shore	chr6:170862124-170862480	rs144829611	21
cg14385295	0.0410496	0.928946	4.0726	0.00413937	0.0395629	-2.04342	0.949471	0.908421	-0.0410496	3	41014399	R	II		IGR	opensea	IGR-opensea		rs184749701
cg05517400	0.0374825	0.945812	4.07256	0.00413959	0.0395646	-2.04347	0.964553	0.92707	-0.0374825	7	92243191	F	II	CDK6	3'UTR	opensea	3'UTR-opensea		rs138224572
cg08709228	0.0727828	0.886707	4.07254	0.00413971	0.0395647	-2.0435	0.923098	0.850315	-0.0727828	16	72965762	R	II	ZFHX3	Body	opensea	Body-opensea		rs567538717
cg01666163	0.0666291	0.910943	4.07253	0.00413976	0.0395647	-2.04351	0.944258	0.877629	-0.0666291	15	51616154	R	II	CYP19A1	5'UTR	opensea	5'UTR-opensea		rs530192973
cg02889558	0.0662089	0.904657	4.07252	0.00413981	0.0395647	-2.04353	0.937761	0.871553	-0.0662089	16	11275479	R	II	CLEC16A	3'UTR	shelf	3'UTR-shelf	chr16:11272246-11272503	rs200713630
cg08402734	0.169577	0.572358	4.07251	0.00413985	0.0395647	-2.04354	0.657147	0.48757	-0.169577	19	3982657	R	II	SNORD37	TSS200	shore	TSS200-shore	chr19:3982824-3983190	rs2305109
cg23851111	0.0644273	0.894479	4.07251	0.00413985	0.0395647	-2.04354	0.926693	0.862266	-0.0644273	3	168849776	F	II	MECOM	5'UTR	opensea	5'UTR-opensea		rs544432802	0
cg16636640	0.074867	0.923605	4.0725	0.00413989	0.0395647	-2.04355	0.961039	0.886172	-0.074867	16	27642394	F	II	KIAA0556	ExonBnd	opensea	ExonBnd-opensea		rs141517930
cg23047137	0.0548529	0.0927024	4.07248	0.00414001	0.0395654	-2.04358	0.120129	0.0652759	-0.0548529	3	24089778	R	II		IGR	opensea	IGR-opensea		rs149724909
cg14879564	0.081124	0.283991	4.07246	0.00414012	0.0395659	-2.04361	0.324553	0.243429	-0.081124	11	74281701	F	II		IGR	opensea	IGR-opensea		rs118136823	0
cg02694576	0.0700402	0.913408	4.07244	0.00414021	0.0395663	-2.04363	0.948428	0.878388	-0.0700402	11	488017	R	I	PTDSS2	Body	shore	Body-shore	chr11:489247-490115	rs112393871
cg08905347	0.0810208	0.887939	4.07242	0.00414035	0.0395669	-2.04366	0.92845	0.847429	-0.0810208	7	65448144	F	II	GUSB	TSS1500	shore	TSS1500-shore	chr7:65446771-65447340	rs528749011	6
cg01266565	0.13431	0.766392	4.07242	0.00414037	0.0395669	-2.04367	0.833547	0.699238	-0.13431	17	17803096	R	II	TOM1L2	Body	opensea	Body-opensea		rs567284073
cg11952714	0.0514466	0.0591209	4.07239	0.00414053	0.039568	-2.04371	0.0848442	0.0333976	-0.0514466	1	99126623	F	II	SNX7	TSS1500	shore	TSS1500-shore	chr1:99126872-99127711	rs186551152	18
cg18004998	0.0879163	0.819677	4.07233	0.00414083	0.0395704	-2.04379	0.863636	0.775719	-0.0879163	5	173069670	R	II		IGR	opensea	IGR-opensea		rs557367610
cg00514609	0.0817383	0.694853	4.07231	0.00414096	0.0395705	-2.04382	0.735722	0.653984	-0.0817383	11	111783348	F	I	CRYAB	TSS1500	opensea	TSS1500-opensea
cg01282078	0.0495944	0.893245	4.07229	0.00414103	0.0395705	-2.04384	0.918042	0.868447	-0.0495944	16	12139025	F	I	RUNDC2A	Body	shelf	Body-shelf	chr16:12136720-12136952	rs373930261	0
cg13551613	0.0629591	0.905781	4.07229	0.00414107	0.0395705	-2.04385	0.93726	0.874301	-0.0629591	7	15707149	F	II	MEOX2	Body	opensea	Body-opensea		rs537369172
cg04678289	0.128027	0.437252	4.07228	0.00414111	0.0395705	-2.04386	0.501265	0.373239	-0.128027	5	132206540	F	II		IGR	shelf	IGR-shelf	chr5:132201901-132202753	rs183633171
cg13446743	0.0427531	0.95366	4.07228	0.00414113	0.0395705	-2.04386	0.975036	0.932283	-0.0427531	1	85490762	F	II	MCOLN3	Body	opensea	Body-opensea		rs557327290	20
cg13964018	0.0407842	0.0424766	4.07228	0.00414113	0.0395705	-2.04386	0.0628687	0.0220845	-0.0407842	1	110444423	F	II		IGR	opensea	IGR-opensea
cg06670556	0.055512	0.891886	4.07225	0.00414125	0.0395708	-2.04389	0.919642	0.86413	-0.055512	2	102336133	F	II	MAP4K4	Body	opensea	Body-opensea		rs115318223
cg14277057	0.0809267	0.874673	4.07225	0.00414126	0.0395708	-2.0439	0.915136	0.834209	-0.0809267	19	15333491	R	II		IGR	shore	IGR-shore	chr19:15334122-15334822	rs184707756
cg26994894	0.0936804	0.879421	4.07224	0.0041413	0.0395708	-2.04391	0.926261	0.832581	-0.0936804	16	87102691	F	II		IGR	opensea	IGR-opensea		rs542187324
cg13735819	0.0536542	0.928918	4.07222	0.00414146	0.0395715	-2.04395	0.955745	0.902091	-0.0536542	19	2253850	F	I	JSRP1	Body	island	Body-island	chr19:2250560-2253959	rs554327459	30
cg02907097	0.0862173	0.619037	4.07221	0.00414147	0.0395715	-2.04395	0.662145	0.575928	-0.0862173	12	109032225	F	II		IGR	opensea	IGR-opensea		rs556558955
cg18904605	0.0578823	0.887189	4.07219	0.00414157	0.039572	-2.04398	0.91613	0.858248	-0.0578823	12	93758071	R	II	LOC643339	Body	opensea	Body-opensea		rs576491333	17
cg12031272	0.048946	0.29125	4.07213	0.0041419	0.0395744	-2.04406	0.315723	0.266777	-0.048946	11	102963215	R	II	DCUN1D5	TSS1500	shore	TSS1500-shore	chr11:102962274-102963049	rs28384460	44
cg06298346	0.146628	0.797543	4.07213	0.00414192	0.0395744	-2.04406	0.870857	0.724229	-0.146628	5	10565679	F	II	ANKRD33B	Body	island	Body-island	chr5:10562816-10565680	rs191126614
cg05201958	0.0227606	0.0528639	4.07211	0.00414201	0.0395746	-2.04409	0.0642441	0.0414836	-0.0227606	10	61968731	F	II	ANK3	Body	opensea	Body-opensea		rs532128662
cg11881146	0.130694	0.816917	4.07211	0.00414203	0.0395746	-2.04409	0.882264	0.75157	-0.130694	17	26880729	F	II	UNC119	TSS1500	shore	TSS1500-shore	chr17:26879239-26879787	rs139038565
cg25306579	0.101673	0.851889	4.07209	0.00414214	0.0395748	-2.04412	0.902725	0.801053	-0.101673	10	134468976	R	II	INPP5A	Body	island	Body-island	chr10:134468815-134469082	rs137995323	2
cg03181314	0.0664123	0.731032	4.07209	0.00414216	0.0395748	-2.04412	0.764239	0.697826	-0.0664123	3	197378799	R	II		IGR	shelf	IGR-shelf	chr3:197381589-197381865	rs139291305
cg27095820	0.0669393	0.875053	4.07207	0.00414227	0.0395755	-2.04415	0.908523	0.841584	-0.0669393	13	114200981	F	II	TMCO3	Body	shore	Body-shore	chr13:114202596-114202862	rs11843232
cg17325318	0.106646	0.177378	4.07205	0.00414237	0.0395759	-2.04418	0.230701	0.124055	-0.106646	1	109659927	F	II	KIAA1324	Body	shelf	Body-shelf	chr1:109656095-109656611	rs537399552
cg08509927	0.103572	0.723168	4.07204	0.00414243	0.0395761	-2.04419	0.774954	0.671382	-0.103572	4	5976063	F	I	C4orf50	Body	opensea	Body-opensea		rs547788298
cg08218512	0.148997	0.473009	4.072	0.00414262	0.0395774	-2.04424	0.547507	0.398511	-0.148997	7	48284271	F	II	ABCA13	Body	opensea	Body-opensea		rs543146825
cg02887961	0.0812314	0.850955	4.07198	0.00414274	0.0395781	-2.04427	0.891571	0.81034	-0.0812314	20	33863951	F	II	MMP24	3'UTR	shore	3'UTR-shore	chr20:33865333-33865563	rs564137918
cg12113606	0.151419	0.826381	4.0719	0.00414316	0.039581	-2.04438	0.902091	0.750672	-0.151419	14	91006382	F	II		IGR	shore	IGR-shore	chr14:91007704-91007909	rs141581799
cg07259271	0.0306822	0.934345	4.07189	0.00414322	0.039581	-2.04439	0.949686	0.919004	-0.0306822	2	58457687	R	II	FANCL	Body	opensea	Body-opensea		rs115348867
cg05411171	0.0519275	0.894868	4.07188	0.0041433	0.039581	-2.04441	0.920831	0.868904	-0.0519275	15	44041928	F	II	PDIA3	Body	shelf	Body-shelf	chr15:44038504-44039122	rs540042113	31
cg03885062	0.0222527	0.103223	4.07187	0.00414337	0.039581	-2.04443	0.114349	0.0920966	-0.0222527	16	66440928	F	I		IGR	island	IGR-island	chr16:66440502-66440958
cg04558973	0.0641099	0.888382	4.07186	0.00414339	0.039581	-2.04444	0.920437	0.856327	-0.0641099	3	42244357	F	I	TRAK1	Body	island	Body-island	chr3:42243930-42244371	rs551624927
cg02232863	0.0447056	0.928227	4.07186	0.00414342	0.039581	-2.04444	0.950579	0.905874	-0.0447056	1	207243939	F	II	PFKFB2	Body	opensea	Body-opensea		rs144799602	0
cg21648686	0.0761217	0.552857	4.07185	0.00414345	0.039581	-2.04445	0.590918	0.514796	-0.0761217	12	111368911	F	II		IGR	opensea	IGR-opensea		rs533982383
cg03945800	0.0994076	0.590483	4.07185	0.00414347	0.039581	-2.04446	0.640187	0.540779	-0.0994076	16	4165515	F	II	ADCY9	5'UTR	island	5'UTR-island	chr16:4164808-4166258	rs534661858
cg05601215	0.0402749	0.946037	4.07184	0.0041435	0.039581	-2.04447	0.966175	0.9259	-0.0402749	1	243958259	R	II	AKT3	Body	opensea	Body-opensea		rs115237713
cg09437327	-0.0743833	0.679169	-4.07183	0.00414359	0.039581	-2.04449	0.641977	0.71636	0.0743833	10	25464425	R	II	LOC100128811	Body	island	Body-island	chr10:25463756-25465639	rs530580826	39
cg27295939	0.0497854	0.947447	4.07182	0.00414361	0.039581	-2.04449	0.97234	0.922554	-0.0497854	14	105911908	R	I	MTA1	Body	island	Body-island	chr14:105911709-105912069	rs370276289
cg12432155	0.0619317	0.580263	4.07181	0.00414366	0.039581	-2.0445	0.611228	0.549297	-0.0619317	4	184907161	F	II	STOX2	Body	opensea	Body-opensea
cg01667206	0.103571	0.538336	4.0718	0.00414371	0.039581	-2.04452	0.590122	0.486551	-0.103571	10	825119	F	II		IGR	opensea	IGR-opensea		rs530605778	1
cg25658728	0.104602	0.801336	4.07178	0.00414382	0.039581	-2.04455	0.853637	0.749034	-0.104602	2	160204112	R	II	BAZ2B	Body	opensea	Body-opensea		rs559124420	39
cg26956799	0.092147	0.683389	4.07178	0.00414383	0.039581	-2.04455	0.729463	0.637316	-0.092147	19	584425	F	II		IGR	shore	IGR-shore	chr19:585259-585502	rs150457858
cg20370678	0.0258386	0.929989	4.07178	0.00414386	0.039581	-2.04456	0.942909	0.91707	-0.0258386	17	58216297	R	I		IGR	island	IGR-island	chr17:58216296-58216505	rs62083723
cg20442748	0.0885759	0.600556	4.07176	0.00414392	0.039581	-2.04457	0.644844	0.556268	-0.0885759	12	120732501	R	II		IGR	opensea	IGR-opensea		rs187627989	21
cg12303981	0.0895689	0.873833	4.07176	0.00414394	0.039581	-2.04458	0.918618	0.829049	-0.0895689	6	2244766	R	II	GMDS	Body	shore	Body-shore	chr6:2245118-2246153	rs3823287
cg01454190	0.0473634	0.935715	4.07174	0.00414404	0.039581	-2.0446	0.959397	0.912034	-0.0473634	19	32845131	F	II	ZNF507	Body	opensea	Body-opensea		rs200009091
cg08968636	0.0710949	0.888893	4.07174	0.00414405	0.039581	-2.0446	0.92444	0.853345	-0.0710949	16	68273590	F	II		IGR	island	IGR-island	chr16:68273545-68274084	rs551698820	45
cg10828599	0.028229	0.959737	4.07174	0.00414406	0.039581	-2.04461	0.973852	0.945623	-0.028229	17	80797983	R	II	TBCD	Body	opensea	Body-opensea		rs558889614
cg20228495	0.0792791	0.664501	4.07171	0.0041442	0.0395819	-2.04464	0.704141	0.624862	-0.0792791	2	74945369	F	II		IGR	shelf	IGR-shelf	chr2:74942324-74942815
cg23090632	0.142373	0.241997	4.07168	0.00414437	0.0395828	-2.04469	0.313183	0.170811	-0.142373	8	94712373	R	II	FAM92A1	TSS1500	island	TSS1500-island	chr8:94712366-94713345	rs528849684	31
cg05530133	0.0591495	0.938337	4.07168	0.00414439	0.0395828	-2.04469	0.967912	0.908762	-0.0591495	16	3726365	R	I	TRAP1	Body	shore	Body-shore	chr16:3724344-3724849	rs539176498
cg09734791	0.0489453	0.931114	4.0716	0.00414481	0.0395864	-2.0448	0.955587	0.906641	-0.0489453	8	72756155	F	I	MSC	1stExon	island	1stExon-island	chr8:72755783-72756667	rs200007708
cg10533060	0.0571867	0.941621	4.07157	0.00414496	0.0395874	-2.04484	0.970215	0.913028	-0.0571867	16	30430148	F	II		IGR	shore	IGR-shore	chr16:30428870-30429799	rs537883031	0
cg04609993	0.217051	0.642163	4.07152	0.00414527	0.0395898	-2.04491	0.750688	0.533637	-0.217051	6	131259261	F	II	EPB41L2	Body	opensea	Body-opensea		rs554404919	22
cg19567023	0.0578356	0.930883	4.07143	0.00414578	0.0395941	-2.04504	0.9598	0.901965	-0.0578356	13	99914020	F	II	UBAC2	Body	opensea	Body-opensea		rs574155443
cg03652989	0.0597372	0.926252	4.07141	0.00414589	0.0395941	-2.04507	0.95612	0.896383	-0.0597372	12	132402774	R	II	ULK1	Body	opensea	Body-opensea
cg25283230	0.093994	0.843239	4.0714	0.00414591	0.0395941	-2.04508	0.890236	0.796242	-0.093994	16	48637644	R	II	MIR5095	Body	opensea	Body-opensea
cg14501119	0.0917593	0.814984	4.07139	0.00414596	0.0395941	-2.04509	0.860863	0.769104	-0.0917593	14	105779532	R	II		IGR	shore	IGR-shore	chr14:105780339-105782027
cg15654251	0.113944	0.819825	4.07138	0.00414603	0.0395941	-2.04511	0.876797	0.762854	-0.113944	2	10508702	R	II	HPCAL1	TSS200	opensea	TSS200-opensea		rs183050709
cg20557183	0.0752021	0.724127	4.07138	0.00414604	0.0395941	-2.04511	0.761728	0.686526	-0.0752021	11	45119653	F	II	PRDM11	Body	opensea	Body-opensea
cg17692736	0.0587494	0.949349	4.07137	0.00414606	0.0395941	-2.04511	0.978724	0.919974	-0.0587494	19	2775228	F	II	SGTA	5'UTR	shore	5'UTR-shore	chr19:2774196-2774550	rs533382357
cg01334783	0.0980814	0.553144	4.07136	0.00414613	0.0395943	-2.04513	0.602185	0.504103	-0.0980814	16	30782892	F	I	RNF40	Body	shelf	Body-shelf	chr16:30786618-30787464	rs559710688
cg14208531	0.0680038	0.899711	4.07135	0.00414618	0.0395944	-2.04514	0.933713	0.865709	-0.0680038	7	90661477	R	II	CDK14	Body	opensea	Body-opensea		rs10241886
cg03229509	-0.0410744	0.860826	-4.07132	0.00414638	0.0395958	-2.04519	0.840289	0.881363	0.0410744	4	4521599	F	II	STX18	Body	opensea	Body-opensea
cg15150652	0.0470135	0.917652	4.0713	0.00414647	0.0395958	-2.04522	0.941159	0.894145	-0.0470135	5	82637778	F	II	XRCC4	Body	opensea	Body-opensea		rs372739535
cg16437406	0.0677296	0.940328	4.0713	0.00414647	0.0395958	-2.04522	0.974192	0.906463	-0.0677296	12	52386656	F	II	ACVR1B	Body	opensea	Body-opensea		rs199620569	5
cg05434558	0.0851839	0.875413	4.07128	0.00414656	0.0395962	-2.04524	0.918005	0.832821	-0.0851839	11	65303540	F	II	SCYL1	Body	shelf	Body-shelf	chr11:65305935-65308502	rs374754187	4
cg15667341	0.0395461	0.930214	4.07123	0.00414687	0.0395987	-2.04532	0.949987	0.910441	-0.0395461	19	36729234	F	II	ZNF146	3'UTR	opensea	3'UTR-opensea
cg00387445	0.060432	0.142358	4.07119	0.00414706	0.0395993	-2.04537	0.172574	0.112142	-0.060432	1	151584078	F	II	SNX27	TSS1500	shore	TSS1500-shore	chr1:151584374-151585205	rs374144155
cg26762326	0.0835833	0.828331	4.07119	0.00414706	0.0395993	-2.04537	0.870122	0.786539	-0.0835833	11	63596756	R	II		IGR	opensea	IGR-opensea		rs115584297
cg22782782	0.0440352	0.914518	4.07119	0.00414708	0.0395993	-2.04537	0.936535	0.8925	-0.0440352	5	176471129	F	II	ZNF346	Body	opensea	Body-opensea		rs192564475	42
cg00680827	0.0798026	0.887878	4.07116	0.00414725	0.0396003	-2.04542	0.92778	0.847977	-0.0798026	16	87635210	F	II	JPH3	TSS1500	shore	TSS1500-shore	chr16:87636506-87637284
cg26347064	0.0462848	0.935408	4.07114	0.00414733	0.0396003	-2.04544	0.95855	0.912266	-0.0462848	19	45211248	F	I	CEACAM16	Body	island	Body-island	chr19:45211114-45211328	rs561726200
cg25809841	0.0439428	0.687536	4.07114	0.00414734	0.0396003	-2.04544	0.709507	0.665564	-0.0439428	19	51162684	F	II		IGR	shore	IGR-shore	chr19:51161923-51162514	rs533934454	47
cg13848702	0.145642	0.158607	4.07113	0.00414738	0.0396003	-2.04545	0.231428	0.0857861	-0.145642	3	159497846	F	II	IQCJ-SCHIP1	Body	opensea	Body-opensea		rs142656157	0
cg21746120	0.10679	0.896022	4.07112	0.00414748	0.0396007	-2.04547	0.949417	0.842627	-0.10679	11	68142234	R	II	LRP5	Body	opensea	Body-opensea
cg14320036	0.0940809	0.606484	4.07111	0.00414751	0.0396007	-2.04548	0.653524	0.559443	-0.0940809	11	103496824	F	II		IGR	opensea	IGR-opensea		rs61905095
cg00159552	0.0524078	0.935564	4.07102	0.00414801	0.0396041	-2.04561	0.961768	0.90936	-0.0524078	22	47245100	R	II	TBC1D22A	Body	opensea	Body-opensea		rs535115329	1
cg21451906	0.11439	0.117062	4.07102	0.00414801	0.0396041	-2.04561	0.174257	0.0598668	-0.11439	1	161192549	R	II	APOA2	Body	opensea	Body-opensea		rs5085	40
cg01019875	0.0264267	0.961486	4.07101	0.00414805	0.0396041	-2.04562	0.974699	0.948272	-0.0264267	17	6945620	F	I	SLC16A11	Body	island	Body-island	chr17:6945389-6947521	rs536181482
cg05620626	0.0836471	0.570918	4.07101	0.00414807	0.0396041	-2.04562	0.612742	0.529095	-0.0836471	11	68451115	R	II	GAL	TSS1500	shore	TSS1500-shore	chr11:68451359-68452846
cg21768835	0.0412059	0.930191	4.071	0.00414813	0.0396043	-2.04564	0.950794	0.909588	-0.0412059	7	97857938	R	II	TECPR1	Body	opensea	Body-opensea
cg13164238	0.071741	0.91946	4.07091	0.00414858	0.0396081	-2.04575	0.955331	0.88359	-0.071741	7	47694612	F	II	C7orf65	TSS1500	opensea	TSS1500-opensea		rs565348472
cg23922819	0.152033	0.67972	4.07089	0.0041487	0.0396088	-2.04578	0.755737	0.603704	-0.152033	1	27335739	F	II	FAM46B	Body	shelf	Body-shelf	chr1:27338879-27339441	rs546368443	1
cg01422009	0.112713	0.498192	4.07088	0.00414876	0.0396089	-2.0458	0.554548	0.441836	-0.112713	16	125896	F	II	MPG	TSS1500	shore	TSS1500-shore	chr16:127448-128631	rs113278787	1
cg21847403	0.109415	0.449436	4.07084	0.00414898	0.0396105	-2.04585	0.504143	0.394729	-0.109415	3	15515059	R	II	COLQ	Body	opensea	Body-opensea		rs188933827
cg01978847	0.126007	0.696687	4.07068	0.00414986	0.0396183	-2.04608	0.759691	0.633683	-0.126007	22	30972013	R	II		IGR	opensea	IGR-opensea		rs183922265	2
cg23082248	0.0904725	0.299538	4.07067	0.00414991	0.0396183	-2.04609	0.344775	0.254302	-0.0904725	12	67027940	R	II	GRIP1	Body	opensea	Body-opensea		rs551500870	30
cg27023727	0.0553857	0.0925383	4.07066	0.00414997	0.0396183	-2.04611	0.120231	0.0648455	-0.0553857	14	71687739	F	II		IGR	opensea	IGR-opensea		rs142292538
cg11157012	0.0395554	0.754012	4.07065	0.00415004	0.0396183	-2.04612	0.77379	0.734235	-0.0395554	8	118513039	F	II		IGR	opensea	IGR-opensea		rs575672893
cg02109464	0.0813722	0.921032	4.07065	0.00415004	0.0396183	-2.04612	0.961718	0.880346	-0.0813722	X	9866609	F	II	SHROOM2	Body	shelf	Body-shelf	chrX:9863527-9863822
cg21161526	0.0685944	0.8892	4.07063	0.00415011	0.0396186	-2.04614	0.923497	0.854903	-0.0685944	9	123691672	F	II		IGR	island	IGR-island	chr9:123690771-123691675	rs547297468
cg23041762	0.0544815	0.918978	4.07058	0.0041504	0.0396209	-2.04622	0.946219	0.891738	-0.0544815	12	116588089	R	II	MED13L	Body	opensea	Body-opensea		rs554967485	26
cg11534596	0.137636	0.803423	4.07055	0.0041506	0.039622	-2.04626	0.872241	0.734605	-0.137636	1	17574720	F	II	PADI3	TSS1500	opensea	TSS1500-opensea		rs537356516	14
cg20127482	0.0576913	0.273667	4.07054	0.00415062	0.039622	-2.04627	0.302513	0.244822	-0.0576913	14	58026410	F	II		IGR	opensea	IGR-opensea
cg13085760	0.0732534	0.108212	4.07049	0.00415091	0.0396243	-2.04634	0.144839	0.0715855	-0.0732534	14	90871617	R	II	CALM1	3'UTR	opensea	3'UTR-opensea		rs112958092
cg25585789	0.0730206	0.0671671	4.07047	0.00415101	0.0396249	-2.04637	0.103677	0.0306568	-0.0730206	10	18278949	F	II	SLC39A12	Body	opensea	Body-opensea		rs574528399
cg15964319	0.0602708	0.897675	4.07046	0.00415109	0.0396252	-2.04639	0.92781	0.86754	-0.0602708	17	9648803	F	II		IGR	opensea	IGR-opensea		rs191770901
cg20714128	0.0395045	0.930408	4.07044	0.0041512	0.0396256	-2.04642	0.95016	0.910655	-0.0395045	3	123987727	R	II	KALRN	Body	island	Body-island	chr3:123987726-123987946	rs151088783
cg08641579	0.078962	0.909684	4.07043	0.00415123	0.0396256	-2.04642	0.949165	0.870203	-0.078962	7	79083447	F	I	MAGI2	TSS1500	island	TSS1500-island	chr7:79082948-79083850	rs570823205
cg19751693	0.0926689	0.908573	4.07041	0.00415136	0.0396258	-2.04646	0.954908	0.862239	-0.0926689	2	238413220	F	II	MLPH	Body	opensea	Body-opensea		rs558668963
cg17198308	0.0784071	0.761398	4.0704	0.00415138	0.0396258	-2.04646	0.800602	0.722194	-0.0784071	12	6665108	F	II	IFFO1	1stExon	island	1stExon-island	chr12:6664425-6665336	rs550558364
cg13065717	0.126672	0.701703	4.0704	0.0041514	0.0396258	-2.04647	0.765039	0.638367	-0.126672	17	34267073	R	II	LYZL6	5'UTR	opensea	5'UTR-opensea		rs533258630
cg11739612	0.118379	0.749962	4.07039	0.00415145	0.0396258	-2.04648	0.809152	0.690772	-0.118379	6	24409522	F	II	MRS2	Body	opensea	Body-opensea		rs559010852	0
cg26163155	0.0479518	0.895498	4.07037	0.00415154	0.0396258	-2.0465	0.919474	0.871522	-0.0479518	7	4197576	F	II	SDK1	Body	opensea	Body-opensea		rs542226069
cg02537616	0.0282919	0.965433	4.07037	0.00415156	0.0396258	-2.04651	0.979579	0.951287	-0.0282919	17	1629451	F	II	WDR81	Body	island	Body-island	chr17:1627745-1629897	rs558623023
cg11545635	-0.0588181	0.835961	-4.07035	0.00415167	0.0396258	-2.04654	0.806552	0.86537	0.0588181	1	85610457	R	II		IGR	opensea	IGR-opensea		rs529914558
cg13669144	0.129841	0.829603	4.07035	0.00415169	0.0396258	-2.04654	0.894524	0.764683	-0.129841	Y	14613044	R	II		IGR	opensea	IGR-opensea
cg05214390	0.0871426	0.870805	4.07034	0.00415173	0.0396258	-2.04655	0.914376	0.827233	-0.0871426	11	46354574	F	I	DGKZ	TSS200	island	TSS200-island	chr11:46354091-46355190	rs568829767
cg21118780	0.179379	0.569971	4.07033	0.00415177	0.0396258	-2.04656	0.659661	0.480281	-0.179379	2	102379567	F	II	MAP4K4	Body	opensea	Body-opensea		rs566746715
cg06579784	0.126287	0.386645	4.07032	0.00415181	0.0396258	-2.04657	0.449788	0.323501	-0.126287	5	89704493	R	II	LOC731157	TSS1500	shore	TSS1500-shore	chr5:89705736-89705942
cg11466820	0.0392267	0.934843	4.07032	0.00415183	0.0396258	-2.04658	0.954456	0.915229	-0.0392267	13	94956599	F	II	GPC6	Body	opensea	Body-opensea		rs72647622
cg22043869	0.158446	0.245325	4.07027	0.00415208	0.0396277	-2.04664	0.324548	0.166101	-0.158446	12	6327917	R	II	CD9	Body	opensea	Body-opensea		rs141651877
cg18122153	0.056848	0.874032	4.07025	0.00415221	0.0396285	-2.04667	0.902456	0.845608	-0.056848	10	116445428	R	II	ABLIM1	TSS1500	opensea	TSS1500-opensea		rs182593253	31
cg15268562	0.123915	0.428313	4.07021	0.00415241	0.0396299	-2.04672	0.49027	0.366355	-0.123915	X	153638008	F	II	DNASE1L1	5'UTR	shore	5'UTR-shore	chrX:153639734-153640675	rs73571505	23
cg08291435	0.120906	0.638112	4.0702	0.0041525	0.0396303	-2.04675	0.698565	0.577659	-0.120906	14	80893220	R	II		IGR	opensea	IGR-opensea		rs74542092
cg20433392	0.071516	0.905738	4.07012	0.0041529	0.0396337	-2.04685	0.941496	0.86998	-0.071516	6	33275821	R	II	TAPBP	Body	opensea	Body-opensea		rs553073462
cg14970222	0.122582	0.266409	4.07011	0.00415297	0.0396339	-2.04687	0.327699	0.205118	-0.122582	2	230024870	F	II	PID1	Body	opensea	Body-opensea		rs145886785	0
cg08586494	0.0880088	0.745498	4.07008	0.00415313	0.0396349	-2.04691	0.789502	0.701493	-0.0880088	7	30323267	R	II	ZNRF2	TSS1500	shore	TSS1500-shore	chr7:30323917-30325641
cg19029445	0.0465007	0.946677	4.07006	0.00415328	0.0396359	-2.04694	0.969928	0.923427	-0.0465007	17	907732	F	II	ABR	3'UTR	shelf	3'UTR-shelf	chr17:909981-910442	rs192986574	14
cg03786916	0.186585	0.550729	4.07	0.00415358	0.0396383	-2.04702	0.644021	0.457436	-0.186585	X	10578392	R	II	MID1	5'UTR	opensea	5'UTR-opensea
cg16783744	0.0313137	0.953031	4.06996	0.0041538	0.0396399	-2.04707	0.968688	0.937374	-0.0313137	8	105478855	R	I	DPYS	Body	island	Body-island	chr8:105478672-105479340	rs189294405
cg23686214	0.0988093	0.290042	4.06994	0.00415389	0.0396404	-2.0471	0.339447	0.240638	-0.0988093	2	120504799	F	II		IGR	opensea	IGR-opensea
cg25190847	0.0635652	0.684129	4.06991	0.00415411	0.0396419	-2.04715	0.715912	0.652347	-0.0635652	8	275479	F	II		IGR	opensea	IGR-opensea		rs562461942
cg04276099	0.0708005	0.910286	4.0699	0.00415416	0.0396419	-2.04717	0.945686	0.874886	-0.0708005	7	157503503	R	I	PTPRN2	Body	island	Body-island	chr7:157503469-157504144	rs113143308
cg06725884	0.0657479	0.920445	4.06988	0.00415422	0.0396419	-2.04718	0.953318	0.887571	-0.0657479	15	70977493	R	II	UACA	Body	opensea	Body-opensea		rs142572501
cg16262365	0.0591361	0.433038	4.06988	0.00415424	0.0396419	-2.04719	0.462606	0.40347	-0.0591361	16	18588177	F	II	ABCC6P1	Body	opensea	Body-opensea		rs576705106
cg15394142	0.0803323	0.899435	4.06985	0.00415442	0.0396432	-2.04723	0.939601	0.859269	-0.0803323	12	66275988	R	II	HMGA2	Body	opensea	Body-opensea
cg14818844	0.0612068	0.67462	4.06983	0.00415451	0.0396434	-2.04726	0.705224	0.644017	-0.0612068	14	62582004	R	II		IGR	shore	IGR-shore	chr14:62583679-62584279	rs538799980	26
cg24649229	0.105687	0.230261	4.06983	0.00415454	0.0396434	-2.04726	0.283104	0.177417	-0.105687	6	111137469	F	II	CDK19	TSS1500	shore	TSS1500-shore	chr6:111135515-111136913	rs550555680
cg13573239	0.110034	0.84072	4.06981	0.00415461	0.0396436	-2.04728	0.895737	0.785703	-0.110034	15	93465857	R	II	CHD2	Body	opensea	Body-opensea		rs574119378	41
cg08738123	0.105203	0.794565	4.0698	0.00415471	0.039644	-2.04731	0.847166	0.741963	-0.105203	1	35646369	F	II		IGR	opensea	IGR-opensea		rs184171249
cg02878486	0.0504452	0.931127	4.06978	0.00415481	0.0396446	-2.04733	0.95635	0.905904	-0.0504452	11	65746383	R	I	SART1	Body	shelf	Body-shelf	chr11:65743895-65744266	rs140132582
cg25187733	0.0903809	0.86865	4.06976	0.00415493	0.0396452	-2.04736	0.91384	0.823459	-0.0903809	12	121894309	R	II	KDM2B	Body	shelf	Body-shelf	chr12:121890223-121890510	rs116013198
cg20253920	0.0841134	0.907881	4.06974	0.004155	0.0396454	-2.04738	0.949938	0.865824	-0.0841134	8	29194444	F	I	DUSP4	3'UTR	shore	3'UTR-shore	chr8:29194599-29194924	rs545598619
cg07803312	0.0766709	0.942309	4.06973	0.00415509	0.0396459	-2.0474	0.980644	0.903973	-0.0766709	9	137018550	R	II	WDR5	Body	shore	Body-shore	chr9:137019408-137019655	rs562789905	23
cg16728850	0.125148	0.651724	4.06971	0.00415517	0.0396462	-2.04742	0.714298	0.58915	-0.125148	4	156372531	R	II		IGR	opensea	IGR-opensea		rs75886826
cg14854856	0.124535	0.162893	4.06969	0.00415529	0.0396466	-2.04745	0.225161	0.100626	-0.124535	7	51655446	R	II		IGR	opensea	IGR-opensea		rs547528561	39
cg01806151	0.111118	0.694166	4.06968	0.00415537	0.0396466	-2.04747	0.749725	0.638607	-0.111118	1	2470965	R	II		IGR	shore	IGR-shore	chr1:2472095-2472586	rs535214846
cg19057874	0.0843387	0.898884	4.06967	0.0041554	0.0396466	-2.04748	0.941054	0.856715	-0.0843387	10	70060567	F	II	PBLD	Body	opensea	Body-opensea
cg27204977	0.0361726	0.910621	4.06967	0.00415542	0.0396466	-2.04748	0.928708	0.892535	-0.0361726	22	24220768	F	II	SLC2A11	Body	shelf	Body-shelf	chr22:24224650-24225047	rs73400507
cg04390488	0.0548901	0.548269	4.06966	0.00415546	0.0396466	-2.0475	0.575714	0.520824	-0.0548901	10	820321	F	II		IGR	opensea	IGR-opensea		rs565275593
cg04452158	0.116791	0.550929	4.06963	0.00415562	0.0396466	-2.04754	0.609325	0.492534	-0.116791	1	221982823	F	II		IGR	opensea	IGR-opensea		rs574421606
cg22105150	0.0611752	0.877798	4.06963	0.00415563	0.0396466	-2.04754	0.908386	0.847211	-0.0611752	17	2573487	F	II	PAFAH1B1	Body	opensea	Body-opensea		rs116237011	44
cg20773033	0.0638804	0.91254	4.06962	0.00415564	0.0396466	-2.04754	0.94448	0.880599	-0.0638804	22	39635187	R	II	PDGFB	Body	shelf	Body-shelf	chr22:39638219-39640966	rs527606375
cg08077234	0.0764962	0.91058	4.06961	0.0041557	0.0396466	-2.04756	0.948828	0.872332	-0.0764962	12	94658675	F	II	PLXNC1	Body	opensea	Body-opensea		rs189961293
cg22182936	0.129032	0.441901	4.06961	0.0041557	0.0396466	-2.04756	0.506416	0.377385	-0.129032	13	36070148	F	II	NBEA	5'UTR	opensea	5'UTR-opensea		rs527824108	1
cg16051954	0.0564253	0.917132	4.06959	0.00415585	0.0396472	-2.04759	0.945345	0.88892	-0.0564253	1	227139852	R	II	CABC1	5'UTR	opensea	5'UTR-opensea		rs191405149
cg05703744	0.0886301	0.81876	4.06958	0.00415586	0.0396472	-2.0476	0.863075	0.774445	-0.0886301	6	30849187	R	II	DDR1	TSS1500	shelf	TSS1500-shelf	chr6:30852102-30852676
cg01282402	0.0915557	0.248538	4.06956	0.004156	0.0396481	-2.04763	0.294316	0.202761	-0.0915557	4	75369347	F	II		IGR	opensea	IGR-opensea		rs571006300
cg26230683	0.100193	0.752688	4.06953	0.00415618	0.0396493	-2.04768	0.802785	0.702592	-0.100193	20	19918477	F	II	RIN2	Body	opensea	Body-opensea		rs138363580
cg23533502	0.107874	0.903899	4.06951	0.0041563	0.03965	-2.04771	0.957836	0.849962	-0.107874	18	55296960	F	II	LOC100505549	TSS1500	shore	TSS1500-shore	chr18:55297360-55297660
cg21379733	0.0241196	0.0280982	4.06948	0.00415645	0.039651	-2.04775	0.0401579	0.0160384	-0.0241196	3	71136296	R	II	FOXP1	Body	opensea	Body-opensea		rs545570937
cg27438304	0.0575326	0.861142	4.06944	0.00415663	0.0396523	-2.04779	0.889908	0.832375	-0.0575326	11	61544906	R	II	MYRF	Body	island	Body-island	chr11:61544727-61545563	rs185949125
cg18443806	0.0606743	0.706571	4.0694	0.0041569	0.039654	-2.04786	0.736909	0.676234	-0.0606743	14	94576831	R	II	IFI27	TSS1500	opensea	TSS1500-opensea		rs140486342
cg17902962	0.0998135	0.858462	4.06939	0.00415691	0.039654	-2.04786	0.908368	0.808555	-0.0998135	7	139261479	F	II	HIPK2	Body	opensea	Body-opensea
cg09041337	0.0670729	0.910772	4.06938	0.00415701	0.0396545	-2.04789	0.944309	0.877236	-0.0670729	13	96640017	R	II	UGGT2	Body	opensea	Body-opensea		rs189006499
cg00678158	0.1423	0.373066	4.06932	0.00415731	0.0396569	-2.04796	0.444216	0.301916	-0.1423	6	30538836	F	I	ABCF1	TSS1500	shore	TSS1500-shore	chr6:30538983-30539487	rs144466703	34
cg01524754	0.119159	0.624815	4.06927	0.00415761	0.0396593	-2.04804	0.684395	0.565236	-0.119159	1	11908946	R	II	NPPA	TSS1500	opensea	TSS1500-opensea		rs533651585
cg15021029	0.0912327	0.805852	4.06925	0.00415768	0.0396595	-2.04806	0.851469	0.760236	-0.0912327	2	75933248	R	II	GCFC2	Body	opensea	Body-opensea		rs116739842
cg27345346	0.0560147	0.925388	4.06921	0.00415793	0.0396614	-2.04812	0.953396	0.897381	-0.0560147	19	36259144	F	II	C19orf55	3'UTR	opensea	3'UTR-opensea		rs199903551
cg14519754	0.0447951	0.938294	4.06918	0.00415811	0.0396627	-2.04817	0.960692	0.915896	-0.0447951	16	68928420	F	II	TANGO6	Body	opensea	Body-opensea		rs183659470
cg00826842	0.031282	0.0736801	4.06914	0.00415829	0.0396639	-2.04821	0.0893211	0.0580391	-0.031282	20	42940040	F	I	FITM2	TSS200	island	TSS200-island	chr20:42939450-42940043	rs181852232	34
cg05848894	0.139015	0.367605	4.06911	0.00415849	0.0396653	-2.04826	0.437113	0.298098	-0.139015	13	110640814	F	II		IGR	opensea	IGR-opensea		rs4771656
cg10314214	0.125691	0.403593	4.0691	0.00415853	0.0396653	-2.04827	0.466438	0.340748	-0.125691	12	12122977	F	II		IGR	opensea	IGR-opensea		rs551495020	21
cg07996447	0.113081	0.804446	4.06907	0.00415871	0.039666	-2.04832	0.860987	0.747906	-0.113081	14	59641316	R	II		IGR	opensea	IGR-opensea		rs184082424
cg00014278	0.0869463	0.779085	4.06906	0.00415873	0.039666	-2.04832	0.822558	0.735611	-0.0869463	2	9301191	R	II		IGR	opensea	IGR-opensea		rs537728653
cg16315218	0.0899211	0.830012	4.06906	0.00415876	0.039666	-2.04833	0.874972	0.785051	-0.0899211	7	1102755	F	II	C7orf50	Body	shelf	Body-shelf	chr7:1105259-1105974	rs539821307
cg01490204	-0.0633984	0.894751	-4.06905	0.00415879	0.039666	-2.04834	0.863051	0.92645	0.0633984	4	154400013	F	II	KIAA0922	Body	opensea	Body-opensea		rs148842525
cg25029197	0.0659763	0.915406	4.06902	0.00415894	0.0396669	-2.04838	0.948394	0.882418	-0.0659763	12	52639196	R	II	KRT7	Body	island	Body-island	chr12:52639195-52639416	rs200931504
cg15532408	0.120266	0.735712	4.06899	0.00415914	0.0396683	-2.04843	0.795845	0.675579	-0.120266	7	151083252	F	I	WDR86	Body	shelf	Body-shelf	chr7:151078462-151079536	rs540559571
cg24832966	0.144583	0.565322	4.06894	0.00415943	0.0396706	-2.0485	0.637613	0.49303	-0.144583	1	179201130	R	II		IGR	shore	IGR-shore	chr1:179198163-179199200	rs116506691	1
cg17314785	0.0632626	0.89614	4.06892	0.00415953	0.0396711	-2.04853	0.927771	0.864509	-0.0632626	8	144356387	R	II	GLI4	Body	shore	Body-shore	chr8:144357997-144359075	rs140993411	2
cg01158633	0.038896	0.923292	4.06891	0.00415958	0.0396711	-2.04854	0.94274	0.903844	-0.038896	3	183722792	R	II	ABCC5-AS1	TSS1500	opensea	TSS1500-opensea		rs4148569
cg19324313	0.0612611	0.905175	4.06888	0.00415975	0.0396723	-2.04858	0.935806	0.874545	-0.0612611	1	14032204	R	II	PRDM2	5'UTR	opensea	5'UTR-opensea		rs537389239	46
cg11624479	0.0542995	0.0869191	4.06886	0.00415984	0.0396727	-2.0486	0.114069	0.0597694	-0.0542995	11	9285586	R	II	DENND5A	Body	shore	Body-shore	chr11:9286273-9287091
cg03895037	0.042933	0.89367	4.06883	0.00415998	0.0396736	-2.04864	0.915137	0.872204	-0.042933	7	66385256	R	II	C7orf42	TSS1500	shore	TSS1500-shore	chr7:66386044-66386809
cg20690125	0.0567725	0.914374	4.06882	0.00416004	0.0396737	-2.04865	0.94276	0.885988	-0.0567725	17	74476978	F	II	RHBDF2	Body	shore	Body-shore	chr17:74475239-74475452	rs538943159
cg22841601	0.0668671	0.587526	4.06881	0.0041601	0.0396738	-2.04867	0.62096	0.554093	-0.0668671	2	71186620	F	II	ATP6V1B1	Body	opensea	Body-opensea		rs565888772	10
cg21074350	0.0973536	0.591483	4.06878	0.00416028	0.0396746	-2.04871	0.640159	0.542806	-0.0973536	7	101335435	R	II		IGR	shelf	IGR-shelf	chr7:101331642-101331904	rs565555355
cg04561804	0.0487269	0.957544	4.06878	0.00416028	0.0396746	-2.04872	0.981908	0.933181	-0.0487269	3	169683976	F	II	LOC100128164	Body	shore	Body-shore	chr3:169684394-169685006	rs185569478
cg25342433	0.107473	0.66421	4.06876	0.00416039	0.0396752	-2.04874	0.717947	0.610473	-0.107473	11	410156	R	II	SIGIRR	5'UTR	shelf	5'UTR-shelf	chr11:406491-407871	rs11246149
cg08035913	0.0474501	0.894964	4.06872	0.0041606	0.0396767	-2.0488	0.918689	0.871239	-0.0474501	11	113710843	R	II	USP28	Body	opensea	Body-opensea
cg26919551	0.0852971	0.921028	4.06871	0.00416066	0.0396767	-2.04881	0.963677	0.87838	-0.0852971	10	75681949	R	II	C10orf55	5'UTR	opensea	5'UTR-opensea		rs114310519
cg04551705	0.0394963	0.928514	4.06871	0.00416069	0.0396767	-2.04882	0.948262	0.908766	-0.0394963	9	126524594	R	II	DENND1A	Body	opensea	Body-opensea		rs535906229
cg19796174	0.0487901	0.935947	4.06868	0.00416085	0.0396778	-2.04886	0.960342	0.911552	-0.0487901	14	66973431	R	II	GPHN	TSS1500	shore	TSS1500-shore	chr14:66974369-66976235	rs187065505
cg09502831	0.0398645	0.931824	4.06865	0.00416101	0.0396788	-2.0489	0.951757	0.911892	-0.0398645	13	30461115	R	II		IGR	opensea	IGR-opensea		rs561272866
cg26976356	0.0724013	0.608837	4.06862	0.00416117	0.0396799	-2.04894	0.645037	0.572636	-0.0724013	15	77287432	R	II	PSTPIP1	TSS200	opensea	TSS200-opensea		rs541075209
cg22090574	0.0889042	0.827551	4.0685	0.0041618	0.0396854	-2.0491	0.872003	0.783098	-0.0889042	14	93101707	F	II	RIN3	Body	opensea	Body-opensea
cg16431531	0.0810706	0.827661	4.06848	0.00416194	0.0396858	-2.04913	0.868196	0.787126	-0.0810706	9	112657823	F	II	PALM2	Body	opensea	Body-opensea		rs189828950
cg25439420	0.121787	0.342075	4.06848	0.00416195	0.0396858	-2.04914	0.402968	0.281182	-0.121787	2	158970512	R	II	UPP2	Body	opensea	Body-opensea		rs35824279	45
cg03784654	0.0710959	0.901423	4.06847	0.00416199	0.0396858	-2.04915	0.936971	0.865875	-0.0710959	10	89686098	F	II	PTEN	5'UTR	opensea	5'UTR-opensea		rs186850773
cg09895893	0.113283	0.464506	4.06842	0.00416228	0.0396876	-2.04922	0.521147	0.407864	-0.113283	7	107953712	R	II	NRCAM	5'UTR	opensea	5'UTR-opensea
cg19764841	0.0906047	0.741765	4.06841	0.00416234	0.0396876	-2.04924	0.787068	0.696463	-0.0906047	20	62368565	F	II	LIME1	5'UTR	shore	5'UTR-shore	chr20:62368955-62371962	rs544921312
cg12233756	0.038039	0.948653	4.0684	0.00416235	0.0396876	-2.04924	0.967672	0.929633	-0.038039	7	127438201	F	II	SND1	Body	opensea	Body-opensea		rs576138815
cg02101403	0.105513	0.837146	4.0684	0.00416237	0.0396876	-2.04924	0.889903	0.78439	-0.105513	7	75402861	R	II	CCL26	5'UTR	opensea	5'UTR-opensea
cg27127492	0.0972266	0.786329	4.06838	0.0041625	0.0396884	-2.04928	0.834942	0.737716	-0.0972266	8	96036905	F	II	C8orf38	TSS1500	shore	TSS1500-shore	chr8:96037018-96037600	rs567866105	10
cg14034325	0.0481042	0.0430643	4.06835	0.00416265	0.0396894	-2.04931	0.0671164	0.0190122	-0.0481042	10	43891459	R	II	HNRNPF	5'UTR	shore	5'UTR-shore	chr10:43891546-43892917
cg24152683	0.077789	0.345156	4.06828	0.00416302	0.0396925	-2.04941	0.38405	0.306261	-0.077789	19	12595014	F	II	ZNF709	Body	shore	Body-shore	chr19:12595124-12595883	rs200794151	28
cg27382148	0.102771	0.865197	4.06827	0.00416311	0.0396928	-2.04943	0.916583	0.813811	-0.102771	10	49791236	R	II	ARHGAP22	Body	opensea	Body-opensea		rs149533104
cg12493645	0.0608998	0.942817	4.06825	0.0041632	0.0396928	-2.04945	0.973267	0.912367	-0.0608998	12	52679967	R	II	KRT81	3'UTR	opensea	3'UTR-opensea		rs3660
cg17509047	0.104924	0.334299	4.06825	0.0041632	0.0396928	-2.04945	0.386761	0.281837	-0.104924	10	97063178	F	II		IGR	opensea	IGR-opensea		rs77234588	0
cg11729970	0.0331726	0.376748	4.0682	0.00416346	0.0396948	-2.04952	0.393335	0.360162	-0.0331726	10	124639630	R	I	FAM24B	TSS1500	island	TSS1500-island	chr10:124638743-124639793	rs112557464	43
cg07771643	0.11722	0.760649	4.06816	0.00416372	0.0396962	-2.04958	0.819259	0.702039	-0.11722	6	32374861	F	II	BTNL2	1stExon	opensea	1stExon-opensea		rs41395046
cg22932313	0.0947699	0.908779	4.06814	0.0041638	0.0396962	-2.0496	0.956164	0.861394	-0.0947699	11	34535189	F	I	ELF5	5'UTR	opensea	5'UTR-opensea
cg18100153	0.137058	0.797118	4.06813	0.00416384	0.0396962	-2.04961	0.865647	0.728588	-0.137058	13	101186537	F	II	A2LD1	TSS1500	shore	TSS1500-shore	chr13:101184396-101184848
cg00787282	0.109015	0.864526	4.06813	0.00416387	0.0396962	-2.04962	0.919033	0.810018	-0.109015	2	28788949	R	II	PLB1	Body	shore	Body-shore	chr2:28789559-28789933	rs371964149	49
cg04372519	0.0524746	0.908947	4.06813	0.00416388	0.0396962	-2.04962	0.935184	0.88271	-0.0524746	19	48183167	F	II	GLTSCR1	Body	island	Body-island	chr19:48183103-48184401	rs568021995	8
cg12856541	0.0851341	0.153919	4.06812	0.00416392	0.0396962	-2.04963	0.196486	0.111352	-0.0851341	4	54810562	F	II		IGR	opensea	IGR-opensea		rs62297581	49
cg20536330	0.0665172	0.24159	4.06811	0.00416395	0.0396962	-2.04964	0.274849	0.208331	-0.0665172	14	69782333	F	II	GALNT16	Body	opensea	Body-opensea		rs539990093
cg08219087	0.165909	0.732156	4.06809	0.00416406	0.0396968	-2.04967	0.81511	0.649202	-0.165909	1	33254893	R	II	YARS	Body	opensea	Body-opensea
cg00936733	0.126039	0.791971	4.06806	0.00416425	0.039698	-2.04972	0.854991	0.728951	-0.126039	16	783597	F	II	NARFL	Body	shore	Body-shore	chr16:784367-785034	rs569148982
cg04566359	0.0462421	0.933638	4.06804	0.00416432	0.039698	-2.04974	0.956759	0.910517	-0.0462421	1	118147386	R	II	FAM46C	TSS1500	shore	TSS1500-shore	chr1:118147958-118149670	rs183171714
cg21018171	0.038678	0.936975	4.06804	0.00416432	0.039698	-2.04974	0.956314	0.917636	-0.038678	14	73809433	R	II	NUMB	Body	opensea	Body-opensea		rs34531290	21
cg27586968	0.0822735	0.558027	4.06802	0.00416446	0.0396988	-2.04977	0.599164	0.516891	-0.0822735	17	38498912	F	I	RARA-AS1	Body	island	Body-island	chr17:38497527-38498963
cg18852313	0.0775455	0.912382	4.06798	0.00416465	0.0397002	-2.04982	0.951155	0.873609	-0.0775455	2	47382287	F	II	C2orf61	Body	opensea	Body-opensea		rs815805	13
cg16593552	0.111452	0.764312	4.06796	0.00416481	0.0397009	-2.04986	0.820038	0.708586	-0.111452	11	566505	R	II	MIR210HG	Body	shore	Body-shore	chr11:567938-569461	rs533593900
cg22498631	0.0334298	0.951403	4.06795	0.00416482	0.0397009	-2.04986	0.968118	0.934689	-0.0334298	11	85469383	R	II	SYTL2	TSS1500	opensea	TSS1500-opensea		rs572642949
cg16357582	0.0975224	0.342632	4.06789	0.0041652	0.0397037	-2.04996	0.391393	0.293871	-0.0975224	1	201476557	F	II	CSRP1	TSS200	shore	TSS200-shore	chr1:201475885-201476516	rs578113108	42
cg20475322	0.0324946	0.965001	4.06788	0.00416521	0.0397037	-2.04996	0.981249	0.948754	-0.0324946	11	121971232	F	II	MIR125B1	TSS1500	opensea	TSS1500-opensea
cg26034919	0.123269	0.892344	4.06787	0.00416527	0.0397037	-2.04997	0.953978	0.830709	-0.123269	2	27665711	R	II	KRTCAP3	Body	shore	Body-shore	chr2:27664939-27665151	rs199618783
cg05165665	0.118666	0.809749	4.06786	0.00416532	0.0397037	-2.04999	0.869082	0.750416	-0.118666	14	93408116	F	I	ITPK1	Body	opensea	Body-opensea		rs558609391
cg08989448	0.0850871	0.905517	4.06782	0.00416556	0.0397056	-2.05005	0.94806	0.862973	-0.0850871	7	17169712	F	II		IGR	opensea	IGR-opensea
cg03539071	0.0834002	0.120488	4.06777	0.00416582	0.0397076	-2.05011	0.162188	0.0787879	-0.0834002	5	58351706	F	II	PDE4D	Body	opensea	Body-opensea
cg24375646	0.0641596	0.886858	4.06772	0.00416612	0.0397101	-2.05019	0.918937	0.854778	-0.0641596	19	39395882	R	II	NFKBIB	Body	island	Body-island	chr19:39395881-39396106	rs189461298
cg03189753	0.0649273	0.355285	4.06767	0.00416636	0.0397119	-2.05025	0.387748	0.322821	-0.0649273	10	94995871	F	II		IGR	opensea	IGR-opensea		rs528685265	40
cg07705994	0.120944	0.840105	4.06764	0.00416652	0.039713	-2.05029	0.900577	0.779633	-0.120944	16	12782949	F	II	CPPED1	Body	opensea	Body-opensea		rs192550397
cg14844259	0.0846256	0.885988	4.06763	0.00416659	0.0397132	-2.05031	0.928301	0.843676	-0.0846256	5	149406516	F	II	HMGXB3	Body	opensea	Body-opensea		rs537652141
cg21863888	0.13188	0.363877	4.06762	0.00416666	0.0397134	-2.05033	0.429817	0.297937	-0.13188	6	31127173	R	II	TCF19	5'UTR	shore	5'UTR-shore	chr6:31125894-31126561
cg22399211	0.0922108	0.751992	4.0676	0.00416679	0.0397141	-2.05036	0.798097	0.705886	-0.0922108	4	985076	F	II	SLC26A1	Body	island	Body-island	chr4:984926-985695	rs148314592
cg14862455	0.092205	0.888247	4.06758	0.00416686	0.0397143	-2.05038	0.934349	0.842144	-0.092205	5	154201662	R	II	FAXDC2	Body	opensea	Body-opensea		rs540194516	12
cg04935521	0.0608539	0.555468	4.06753	0.00416716	0.0397166	-2.05045	0.585895	0.525041	-0.0608539	17	79098772	R	II	AATK	Body	shelf	Body-shelf	chr17:79102748-79102970	rs71373062
cg14417226	0.0562379	0.950359	4.06752	0.0041672	0.0397166	-2.05046	0.978478	0.92224	-0.0562379	14	64702172	F	II	ESR2	Body	opensea	Body-opensea		rs115616684
cg12927869	0.0793745	0.885516	4.0675	0.00416732	0.0397168	-2.05049	0.925203	0.845829	-0.0793745	17	49242560	F	II	NME2	TSS1500	shore	TSS1500-shore	chr17:49243620-49244647	rs148903574
cg10831479	0.0347001	0.954788	4.0675	0.00416732	0.0397168	-2.05049	0.972138	0.937438	-0.0347001	17	61501560	R	II	TANC2	3'UTR	opensea	3'UTR-opensea		rs576522702
cg22307297	0.0521199	0.931547	4.06746	0.00416753	0.0397184	-2.05055	0.957607	0.905487	-0.0521199	20	60903441	R	II	LAMA5	Body	shelf	Body-shelf	chr20:60905897-60906226	rs7262393
cg04776537	0.0750538	0.202047	4.06743	0.00416769	0.0397195	-2.05059	0.239574	0.164521	-0.0750538	X	100739148	F	II	ARMCX4	TSS1500	shore	TSS1500-shore	chrX:100740221-100740601
cg11071762	0.0621641	0.153455	4.0674	0.00416788	0.0397208	-2.05063	0.184537	0.122373	-0.0621641	1	111746640	R	II		IGR	island	IGR-island	chr1:111746337-111747303
cg07750784	0.0650269	0.911708	4.06737	0.00416806	0.0397221	-2.05068	0.944221	0.879195	-0.0650269	2	239988676	F	II	HDAC4	Body	island	Body-island	chr2:239988450-239988710	rs570831551
cg08884974	0.144784	0.651051	4.06734	0.00416819	0.0397229	-2.05071	0.723443	0.578659	-0.144784	15	31505024	R	II		IGR	shelf	IGR-shelf	chr15:31507806-31508352	rs113663245
cg26344383	0.0656739	0.639183	4.06733	0.00416824	0.0397229	-2.05072	0.67202	0.606346	-0.0656739	3	14208891	R	II	XPC	Body	opensea	Body-opensea		rs555247392
cg13117340	0.0413876	0.0630814	4.06731	0.00416836	0.0397236	-2.05076	0.0837752	0.0423876	-0.0413876	1	167416825	F	II	CD247	Body	opensea	Body-opensea		rs145175268
cg11430512	0.0967141	0.793483	4.06729	0.00416845	0.0397239	-2.05078	0.84184	0.745126	-0.0967141	15	51495261	F	II		IGR	opensea	IGR-opensea		rs559233034	1
cg06595212	0.0900772	0.747161	4.06729	0.00416849	0.0397239	-2.05079	0.792199	0.702122	-0.0900772	7	5293333	F	I		IGR	opensea	IGR-opensea		rs561104881
cg07294734	0.0762114	0.597384	4.06727	0.0041686	0.0397244	-2.05082	0.63549	0.559279	-0.0762114	19	1242323	F	II	ATP5D	Body	island	Body-island	chr19:1241619-1242569
cg14327621	0.10563	0.815258	4.06725	0.00416869	0.0397249	-2.05084	0.868073	0.762443	-0.10563	1	113720415	F	II		IGR	opensea	IGR-opensea		rs542335741
cg17534375	0.0819588	0.864142	4.06719	0.00416903	0.0397277	-2.05092	0.905122	0.823163	-0.0819588	5	171520875	R	II	STK10	Body	opensea	Body-opensea
cg10945573	0.0856614	0.871143	4.06716	0.00416922	0.039729	-2.05097	0.913974	0.828313	-0.0856614	7	99809205	R	II	STAG3	Body	opensea	Body-opensea		rs145943526	45
cg15640925	0.111905	0.583658	4.06712	0.00416943	0.0397305	-2.05102	0.639611	0.527706	-0.111905	22	38147369	R	II	TRIOBP	Body	opensea	Body-opensea		rs534279838
cg03132015	0.0528744	0.879339	4.0671	0.00416952	0.0397306	-2.05105	0.905776	0.852902	-0.0528744	8	144357016	F	II	GLI4	Body	shore	Body-shore	chr8:144357997-144359075	rs559032241
cg15445952	0.0873238	0.326087	4.0671	0.00416954	0.0397306	-2.05105	0.369749	0.282425	-0.0873238	22	43653574	R	I	SCUBE1	Body	opensea	Body-opensea		rs537985550
cg11664770	-0.0309742	0.934179	-4.06707	0.00416971	0.0397318	-2.0511	0.918692	0.949666	0.0309742	19	52802695	F	II	ZNF480	5'UTR	shore	5'UTR-shore	chr19:52800399-52800871	rs146110182	0
cg07699237	0.0416917	0.947174	4.06705	0.0041698	0.0397322	-2.05112	0.96802	0.926328	-0.0416917	10	134489106	F	I	INPP5A	Body	opensea	Body-opensea		rs111842963
cg06108661	-0.0926757	0.81335	-4.06703	0.00416991	0.0397326	-2.05115	0.767013	0.859688	0.0926757	7	17822217	R	II		IGR	opensea	IGR-opensea		rs2691616
cg06410849	0.0954559	0.818522	4.06702	0.00416995	0.0397326	-2.05116	0.86625	0.770794	-0.0954559	16	66955988	R	I	RRAD	Body	island	Body-island	chr16:66955943-66956251	rs571110133
cg14656259	0.115569	0.770695	4.06702	0.00416999	0.0397326	-2.05117	0.828479	0.71291	-0.115569	7	658218	R	II	PRKAR1B	Body	opensea	Body-opensea
cg24739326	0.061971	0.900964	4.06699	0.00417012	0.0397333	-2.0512	0.931949	0.869978	-0.061971	19	34175354	F	II	CHST8	5'UTR	island	5'UTR-island	chr19:34175344-34175768	rs73591070
cg06443772	0.0315456	0.0451278	4.06699	0.00417015	0.0397333	-2.05121	0.0609006	0.029355	-0.0315456	1	110186212	R	II		IGR	shore	IGR-shore	chr1:110185961-110186164	rs563703696	18
cg02511539	0.0939251	0.883757	4.06697	0.00417023	0.0397336	-2.05123	0.930719	0.836794	-0.0939251	15	99990998	R	II		IGR	opensea	IGR-opensea		rs144763642
cg11923631	0.153348	0.568154	4.06696	0.00417032	0.0397339	-2.05125	0.644828	0.49148	-0.153348	21	45705721	R	I	AIRE	TSS200	island	TSS200-island	chr21:45705428-45706044	rs184978263	47
cg04409981	0.107924	0.485505	4.06693	0.00417043	0.0397346	-2.05128	0.539467	0.431543	-0.107924	4	948910	R	II	TMEM175	Body	shore	Body-shore	chr4:949313-949692
cg13658947	0.0531611	0.93324	4.06689	0.0041707	0.0397364	-2.05135	0.95982	0.906659	-0.0531611	18	74179732	R	II	ZNF516	5'UTR	opensea	5'UTR-opensea		rs546660412
cg07670266	0.0743883	0.905084	4.06687	0.00417077	0.0397364	-2.05136	0.942278	0.86789	-0.0743883	16	2087377	F	I	SLC9A3R2	Body	shore	Body-shore	chr16:2088753-2088998	rs569817795
cg14060382	0.0436778	0.907694	4.06687	0.00417077	0.0397364	-2.05136	0.929533	0.885855	-0.0436778	11	14063063	R	II	SPON1	ExonBnd	opensea	ExonBnd-opensea		rs373304424	2
cg07475973	0.156219	0.733113	4.06685	0.00417089	0.039737	-2.05139	0.811223	0.655004	-0.156219	22	42306951	F	II		IGR	island	IGR-island	chr22:42305617-42307254
cg24502478	0.105908	0.83971	4.06684	0.00417093	0.039737	-2.0514	0.892664	0.786756	-0.105908	1	64238366	R	II	ROR1	TSS1500	shore	TSS1500-shore	chr1:64239465-64240779	rs570554305
cg21896311	0.105383	0.420954	4.06682	0.00417104	0.0397375	-2.05143	0.473645	0.368263	-0.105383	14	100004750	F	II	CCDC85C	Body	opensea	Body-opensea		rs549141070
cg12814480	0.0750302	0.926204	4.06682	0.00417108	0.0397375	-2.05144	0.963719	0.888688	-0.0750302	14	73741086	F	II	PAPLN	3'UTR	opensea	3'UTR-opensea		rs529095744
cg11514156	0.0735633	0.925823	4.06679	0.00417121	0.0397383	-2.05147	0.962604	0.889041	-0.0735633	15	100272266	R	II	LYSMD4	5'UTR	shore	5'UTR-shore	chr15:100272901-100273891
cg11629107	0.0367531	0.92091	4.06678	0.00417128	0.0397385	-2.05149	0.939287	0.902534	-0.0367531	19	19572954	R	II	GATAD2A	5'UTR	opensea	5'UTR-opensea		rs144288067
cg19239052	0.070894	0.509604	4.06676	0.00417138	0.039739	-2.05152	0.545051	0.474157	-0.070894	10	48427626	F	II	GDF10	Body	shore	Body-shore	chr10:48428667-48429470	rs190224910
cg18591228	0.0742062	0.879588	4.06675	0.00417148	0.039739	-2.05154	0.916691	0.842484	-0.0742062	11	3175552	R	II	OSBPL5	5'UTR	opensea	5'UTR-opensea		rs79660079	41
cg13408955	0.0656072	0.936388	4.06674	0.00417152	0.039739	-2.05155	0.969191	0.903584	-0.0656072	13	111867352	F	II	ARHGEF7	Body	opensea	Body-opensea		rs148681873
cg27526301	0.057173	0.0987799	4.06674	0.00417153	0.039739	-2.05155	0.127366	0.0701934	-0.057173	11	126926500	R	II		IGR	opensea	IGR-opensea		rs534308925
cg15877165	0.202826	0.758203	4.06671	0.00417167	0.0397395	-2.05159	0.859616	0.65679	-0.202826	9	33461649	F	II	NOL6	3'UTR	opensea	3'UTR-opensea		rs555004663	35
cg17876197	0.044867	0.935531	4.06671	0.00417167	0.0397395	-2.05159	0.957964	0.913097	-0.044867	17	70464786	R	II	LINC00673	Body	opensea	Body-opensea
cg04087638	0.100344	0.738833	4.06664	0.00417203	0.0397424	-2.05168	0.789005	0.68866	-0.100344	20	5133584	F	II	CDS2	Body	opensea	Body-opensea		rs538642386
cg23088397	0.0555847	0.895161	4.06655	0.00417255	0.0397469	-2.05181	0.922953	0.867368	-0.0555847	15	59578899	F	II	MYO1E	Body	opensea	Body-opensea
cg15188084	0.119332	0.638554	4.0665	0.00417285	0.0397492	-2.05189	0.69822	0.578889	-0.119332	9	135947049	F	II	CEL	Body	island	Body-island	chr9:135946586-135947050	rs201133893
cg09877334	0.0676017	0.895061	4.06649	0.00417289	0.0397492	-2.0519	0.928862	0.86126	-0.0676017	15	90583928	R	II	ZNF710	5'UTR	opensea	5'UTR-opensea
cg23418510	0.0438464	0.0534726	4.06642	0.00417325	0.0397522	-2.05199	0.0753958	0.0315495	-0.0438464	10	25240660	F	II	PRTFDC1	Body	shore	Body-shore	chr10:25241110-25241900	rs531240935
cg23022493	0.153785	0.789008	4.0664	0.0041734	0.0397531	-2.05203	0.8659	0.712115	-0.153785	4	183110481	R	II		IGR	opensea	IGR-opensea
cg01633848	0.0719369	0.45242	4.06638	0.00417347	0.0397533	-2.05204	0.488388	0.416451	-0.0719369	5	68855560	F	II	GTF2H2C	TSS1500	shore	TSS1500-shore	chr5:68855809-68856161	rs534427180
cg26804387	0.0492236	0.929553	4.06628	0.00417403	0.0397582	-2.05218	0.954165	0.904942	-0.0492236	12	123758006	R	II	CDK2AP1	TSS1500	shore	TSS1500-shore	chr12:123755246-123756408	rs114253550
cg01429408	0.0533799	0.932797	4.06621	0.00417442	0.0397611	-2.05228	0.959487	0.906107	-0.0533799	1	156860314	R	II		IGR	shelf	IGR-shelf	chr1:156863415-156863711	rs117358924	28
cg00389484	0.134041	0.769391	4.06621	0.00417443	0.0397611	-2.05229	0.836412	0.70237	-0.134041	20	34712494	R	II	EPB41L1	5'UTR	opensea	5'UTR-opensea		rs114540131
cg04372545	-0.064486	0.555113	-4.0662	0.0041745	0.0397613	-2.0523	0.52287	0.587356	0.064486	4	89128006	R	II	ABCG2	5'UTR	opensea	5'UTR-opensea		rs550009281
cg26313211	0.051326	0.92145	4.06616	0.00417468	0.0397619	-2.05235	0.947113	0.895787	-0.051326	11	58914527	F	II	FAM111A	5'UTR	shelf	5'UTR-shelf	chr11:58910127-58910584	rs539859589
cg18971251	0.057919	0.877332	4.06616	0.00417472	0.0397619	-2.05236	0.906291	0.848372	-0.057919	12	121363740	F	II		IGR	opensea	IGR-opensea		rs571238989
cg10106804	0.0351044	0.831747	4.06615	0.00417475	0.0397619	-2.05237	0.8493	0.814195	-0.0351044	1	35258594	F	I	GJA4	TSS200	island	TSS200-island	chr1:35258564-35258791	rs545198099
cg12837847	0.0423116	0.892844	4.06614	0.00417478	0.0397619	-2.05237	0.914	0.871688	-0.0423116	22	47015531	R	II		IGR	shore	IGR-shore	chr22:47017355-47017654	rs75727083
cg20168080	0.0560552	0.925497	4.06614	0.00417481	0.0397619	-2.05238	0.953524	0.897469	-0.0560552	17	73390964	F	II	GRB2	5'UTR	opensea	5'UTR-opensea		rs185736639
cg17247206	0.0975209	0.596338	4.06612	0.00417492	0.0397624	-2.05241	0.645098	0.547578	-0.0975209	15	75918631	F	II	SNUPN	1stExon	shore	1stExon-shore	chr15:75917646-75918212	rs556946708	10
cg00201819	0.0716486	0.898841	4.06611	0.00417496	0.0397624	-2.05242	0.934665	0.863016	-0.0716486	10	134910421	R	I	GPR123	Body	shore	Body-shore	chr10:134911976-134912483	rs528674603
cg09482417	0.0656216	0.903171	4.06609	0.00417508	0.0397631	-2.05245	0.935982	0.870361	-0.0656216	5	172305242	F	II	ERGIC1	Body	opensea	Body-opensea		rs528329445
cg12655939	0.0580688	0.899269	4.06607	0.0041752	0.0397638	-2.05248	0.928303	0.870235	-0.0580688	19	32895224	F	II	DPY19L3	TSS1500	shore	TSS1500-shore	chr19:32895975-32897233	rs151005741	42
cg20388428	0.0569903	0.764898	4.06606	0.00417526	0.039764	-2.0525	0.793394	0.736403	-0.0569903	22	20258057	F	II		IGR	shelf	IGR-shelf	chr22:20254889-20255692	rs115140455	44
cg02747612	-0.0797217	0.856719	-4.06603	0.00417542	0.039765	-2.05253	0.816858	0.89658	0.0797217	19	23578679	R	II	ZNF91	TSS1500	opensea	TSS1500-opensea
cg23481748	0.11355	0.480627	4.066	0.00417558	0.039766	-2.05257	0.537401	0.423852	-0.11355	14	58862503	R	II	TOMM20L	TSS200	shore	TSS200-shore	chr14:58862541-58863209	rs563218996	9
cg19925112	0.0542003	0.922688	4.06599	0.00417566	0.0397664	-2.05259	0.949788	0.895588	-0.0542003	3	172163211	F	II	GHSR	Body	shelf	Body-shelf	chr3:172165372-172166738	rs199599995
cg03280108	0.0850121	0.906	4.06596	0.00417581	0.0397673	-2.05263	0.948506	0.863494	-0.0850121	8	26298067	R	II		IGR	opensea	IGR-opensea
cg14197612	0.0969416	0.905335	4.06588	0.00417622	0.0397699	-2.05274	0.953806	0.856864	-0.0969416	12	51646928	F	II	SMAGP	Body	opensea	Body-opensea
cg02375585	0.0853602	0.414988	4.06588	0.00417624	0.0397699	-2.05274	0.457668	0.372308	-0.0853602	6	33091111	R	II	HLA-DPB2	Body	opensea	Body-opensea
cg19371555	0.0325153	0.0434971	4.06588	0.00417626	0.0397699	-2.05275	0.0597548	0.0272395	-0.0325153	2	233320224	R	II	ALPI	TSS1500	shelf	TSS1500-shelf	chr2:233323380-233323936	rs559666371
cg10090866	0.0410365	0.955813	4.06587	0.00417628	0.0397699	-2.05275	0.976331	0.935295	-0.0410365	1	12419262	F	II	VPS13D	Body	opensea	Body-opensea
cg12881238	0.10193	0.172425	4.06585	0.00417642	0.0397708	-2.05279	0.223391	0.12146	-0.10193	2	146083135	F	II		IGR	opensea	IGR-opensea
cg06813732	0.110606	0.808547	4.06572	0.00417713	0.0397771	-2.05297	0.86385	0.753243	-0.110606	7	77771161	F	II	MAGI2	Body	opensea	Body-opensea
cg14942906	0.0865779	0.823478	4.06571	0.00417717	0.0397771	-2.05298	0.866767	0.780189	-0.0865779	11	67384040	R	II		IGR	shore	IGR-shore	chr11:67383537-67383809	rs531121943	23
cg16759460	0.0511108	0.746413	4.0657	0.00417723	0.0397771	-2.05299	0.771968	0.720858	-0.0511108	2	159167576	R	I	CCDC148	Body	opensea	Body-opensea		rs543437948
cg01032650	0.0432678	0.932952	4.06569	0.0041773	0.0397773	-2.05301	0.954585	0.911318	-0.0432678	20	3654766	R	II	ADAM33	Body	island	Body-island	chr20:3653190-3654773	rs548419136	34
cg15724417	0.044803	0.948182	4.06568	0.00417737	0.0397775	-2.05303	0.970584	0.925781	-0.044803	3	66433521	R	II	LRIG1	Body	opensea	Body-opensea		rs148095422
cg27615775	0.136373	0.406219	4.06567	0.00417741	0.0397775	-2.05304	0.474406	0.338033	-0.136373	13	31665342	F	II		IGR	opensea	IGR-opensea		rs555634567	38
cg26572973	0.04666	0.825082	4.06565	0.00417751	0.039778	-2.05306	0.848412	0.801752	-0.04666	8	145728501	R	II	GPT	TSS1500	shore	TSS1500-shore	chr8:145730390-145732205	rs544343805
cg27119412	0.0383289	0.938421	4.06563	0.00417765	0.0397789	-2.0531	0.957586	0.919257	-0.0383289	10	75830501	F	II	VCL	Body	opensea	Body-opensea		rs56314318	26
cg16037611	0.0374398	0.92039	4.0656	0.00417776	0.0397795	-2.05312	0.93911	0.90167	-0.0374398	1	10405561	R	II	KIF1B	Body	opensea	Body-opensea		rs142705299	11
cg03461548	0.0685834	0.930853	4.06555	0.00417808	0.0397819	-2.05321	0.965145	0.896561	-0.0685834	13	99121358	R	II	STK24	Body	opensea	Body-opensea		rs113494502
cg27518272	0.0337879	0.915323	4.06554	0.00417811	0.0397819	-2.05321	0.932217	0.898429	-0.0337879	3	63918395	R	II	ATXN7	Body	opensea	Body-opensea		rs559101667	29
cg16660617	0.101703	0.529822	4.0655	0.00417833	0.0397826	-2.05327	0.580674	0.478971	-0.101703	16	75037584	R	II	ZNRF1	Body	shelf	Body-shelf	chr16:75033041-75034207	rs542712576
cg10119257	0.125095	0.504916	4.06549	0.00417838	0.0397826	-2.05328	0.567463	0.442369	-0.125095	18	43548144	R	II	KIAA1632	TSS1500	shore	TSS1500-shore	chr18:43547176-43547702	rs563298303	20
cg15616382	0.119421	0.659127	4.06549	0.00417842	0.0397826	-2.05329	0.718837	0.599416	-0.119421	10	28030839	R	II	MKX	Body	island	Body-island	chr10:28030182-28035211	rs574784571	15
cg14519553	0.100187	0.888127	4.06548	0.00417844	0.0397826	-2.05329	0.938221	0.838034	-0.100187	1	116929833	R	II	ATP1A1	Body	opensea	Body-opensea		rs142528495
cg13420647	0.093788	0.906802	4.06548	0.00417845	0.0397826	-2.0533	0.953697	0.859908	-0.093788	1	36883624	F	II	OSCP1	3'UTR	opensea	3'UTR-opensea		rs77019703
cg17804850	0.0813804	0.921627	4.06548	0.00417847	0.0397826	-2.0533	0.962317	0.880937	-0.0813804	18	60052386	F	II	TNFRSF11A	3'UTR	island	3'UTR-island	chr18:60051869-60052387	rs528975442
cg03536961	0.0718794	0.928325	4.06543	0.00417872	0.0397844	-2.05337	0.964265	0.892385	-0.0718794	14	71955729	F	II	LOC145474	Body	opensea	Body-opensea		rs577537107	0
cg04530976	0.0473264	0.946903	4.06542	0.00417877	0.0397845	-2.05338	0.970566	0.92324	-0.0473264	6	33423391	R	II	ZBTB9	Body	shore	Body-shore	chr6:33422046-33422530	rs374616893
cg15423581	0.0804694	0.875475	4.0654	0.00417887	0.0397849	-2.0534	0.91571	0.83524	-0.0804694	13	49325268	R	II		IGR	opensea	IGR-opensea		rs562942706
cg09008201	0.112126	0.602111	4.06537	0.00417904	0.0397854	-2.05345	0.658174	0.546049	-0.112126	6	72170635	R	II		IGR	opensea	IGR-opensea		rs79534978
cg01820107	0.0603925	0.939614	4.06537	0.00417905	0.0397854	-2.05345	0.969811	0.909418	-0.0603925	17	79359904	F	II	LOC100130370	TSS1500	shore	TSS1500-shore	chr17:79360383-79361723	rs539423996	0
cg04626332	0.148409	0.34589	4.06537	0.00417906	0.0397854	-2.05345	0.420094	0.271685	-0.148409	18	28641959	F	II		IGR	opensea	IGR-opensea		rs571337061
cg03760308	0.139788	0.497398	4.06529	0.00417953	0.0397891	-2.05357	0.567291	0.427504	-0.139788	6	76310551	R	II	SENP6	TSS1500	shore	TSS1500-shore	chr6:76311330-76312563	rs11967957	34
cg00473633	0.0589549	0.905269	4.06528	0.00417955	0.0397891	-2.05357	0.934746	0.875791	-0.0589549	17	75260903	F	II		IGR	opensea	IGR-opensea		rs191489850
cg02766106	0.0803071	0.199939	4.06526	0.00417965	0.0397892	-2.0536	0.240093	0.159786	-0.0803071	9	116178481	R	II	C9orf43	Body	opensea	Body-opensea		rs541457245
cg01634213	0.0824249	0.593475	4.06526	0.00417969	0.0397892	-2.05361	0.634688	0.552263	-0.0824249	5	176982179	F	II	FAM193B	TSS1500	shore	TSS1500-shore	chr5:176980789-176981789
cg13136701	-0.205515	0.813716	-4.06525	0.0041797	0.0397892	-2.05361	0.710958	0.916473	0.205515	X	49710194	R	II	CLCN5	Body	opensea	Body-opensea
cg21596498	0.109394	0.865798	4.06523	0.00417982	0.0397898	-2.05364	0.920495	0.811102	-0.109394	19	42618407	R	II	POU2F2	Body	opensea	Body-opensea		rs530839064	8
cg18286698	0.102777	0.761983	4.06519	0.00418003	0.0397914	-2.05369	0.813372	0.710595	-0.102777	9	74763873	F	II	GDA	TSS1500	shore	TSS1500-shore	chr9:74764241-74764903	rs375607276
cg04872399	0.14176	0.573074	4.06518	0.0041801	0.0397916	-2.05371	0.643954	0.502194	-0.14176	1	201346784	R	I	TNNT2	5'UTR	opensea	5'UTR-opensea
cg15853812	0.0792544	0.851276	4.06511	0.00418047	0.0397947	-2.05381	0.890904	0.811649	-0.0792544	17	7757994	F	I	KDM6B	3'UTR	shore	3'UTR-shore	chr17:7758607-7758980	rs533962815
cg16214267	0.0986027	0.218927	4.06506	0.00418074	0.0397962	-2.05387	0.268228	0.169625	-0.0986027	5	66299592	F	II	MAST4	Body	shore	Body-shore	chr5:66299768-66300083	rs550427963	14
cg10871202	0.0692899	0.903835	4.06506	0.00418076	0.0397962	-2.05388	0.93848	0.86919	-0.0692899	2	239357345	R	II	ASB1	3'UTR	opensea	3'UTR-opensea		rs536718584	31
cg08548272	0.114553	0.751407	4.06506	0.00418078	0.0397962	-2.05388	0.808683	0.69413	-0.114553	12	124415398	F	II	DNAH10	Body	opensea	Body-opensea		rs563420063
cg26149093	0.0836831	0.8998	4.06492	0.00418154	0.0398029	-2.05407	0.941642	0.857959	-0.0836831	20	3186092	F	II	DDRGK1	TSS1500	shore	TSS1500-shore	chr20:3184874-3185385	rs563825494	17
cg24215858	0.0939871	0.896371	4.0649	0.00418164	0.0398034	-2.0541	0.943365	0.849378	-0.0939871	8	6434932	R	II	MCPH1	Body	opensea	Body-opensea		rs140966535
cg20616836	0.0595937	0.922707	4.06489	0.00418171	0.0398034	-2.05412	0.952504	0.89291	-0.0595937	19	3064281	F	II	AES	TSS1500	shelf	TSS1500-shelf	chr19:3061188-3061952	rs535242460	16
cg05711036	0.115373	0.885006	4.06489	0.00418173	0.0398034	-2.05412	0.942692	0.82732	-0.115373	7	5527927	F	I	FBXL18	Body	island	Body-island	chr7:5527926-5528180	rs7800380
cg11750962	0.126624	0.393825	4.06485	0.00418195	0.0398047	-2.05418	0.457137	0.330513	-0.126624	1	11194678	F	II	MTOR	Body	opensea	Body-opensea		rs571378905
cg02712170	0.136928	0.401241	4.06484	0.00418199	0.0398047	-2.05419	0.469705	0.332777	-0.136928	2	47581164	R	II		IGR	opensea	IGR-opensea
cg08876406	0.0946869	0.900051	4.06483	0.00418203	0.0398047	-2.0542	0.947394	0.852708	-0.0946869	9	4426042	R	II		IGR	opensea	IGR-opensea		rs4741988
cg27277155	0.109163	0.825699	4.06483	0.00418206	0.0398047	-2.0542	0.88028	0.771117	-0.109163	17	44910590	R	II		IGR	opensea	IGR-opensea		rs570761948
cg23438758	0.0552714	0.940008	4.0648	0.0041822	0.0398056	-2.05424	0.967644	0.912372	-0.0552714	2	238807629	F	II	RAMP1	Body	opensea	Body-opensea		rs539354386
cg12124155	0.0282647	0.0403953	4.06477	0.00418236	0.0398066	-2.05428	0.0545277	0.026263	-0.0282647	20	48545572	F	II		IGR	opensea	IGR-opensea		rs567429005	39
cg12977135	0.0611217	0.853523	4.06474	0.00418252	0.0398077	-2.05432	0.884084	0.822962	-0.0611217	8	119036478	R	II	EXT1	Body	opensea	Body-opensea		rs185500789
cg08044269	0.141521	0.388464	4.06471	0.00418272	0.0398091	-2.05437	0.459224	0.317703	-0.141521	1	217113456	R	II	ESRRG	TSS1500	opensea	TSS1500-opensea
cg18196463	0.0753356	0.910297	4.06469	0.00418284	0.0398098	-2.0544	0.947965	0.87263	-0.0753356	5	1069235	R	I	SLC12A7	Body	shore	Body-shore	chr5:1068746-1069000	rs551686823	19
cg06970090	0.0557571	0.885387	4.06467	0.00418293	0.0398102	-2.05442	0.913266	0.857508	-0.0557571	10	73848823	R	I	SPOCK2	TSS200	shore	TSS200-shore	chr10:73846806-73848233	rs576133382	43
cg21775570	0.131741	0.63197	4.06457	0.00418349	0.0398148	-2.05457	0.69784	0.566099	-0.131741	1	2171834	R	II	SKI	Body	opensea	Body-opensea		rs534341462
cg03183160	-0.0379845	0.920228	-4.06456	0.00418351	0.0398148	-2.05457	0.901236	0.93922	0.0379845	15	58604363	F	II		IGR	opensea	IGR-opensea		rs546167000
cg11827976	0.0923446	0.593043	4.06452	0.00418378	0.0398169	-2.05464	0.639215	0.54687	-0.0923446	3	177494197	F	II		IGR	opensea	IGR-opensea		rs546928834	48
cg22645983	0.0350002	0.925654	4.06449	0.00418392	0.0398178	-2.05467	0.943154	0.908154	-0.0350002	18	64598632	F	II		IGR	opensea	IGR-opensea		rs7234696
cg16110979	0.0378181	0.902424	4.06445	0.00418415	0.0398195	-2.05473	0.921333	0.883515	-0.0378181	7	86969101	F	II	TP53TG1	Body	opensea	Body-opensea		rs182920674
cg11547101	0.104497	0.333815	4.06444	0.00418419	0.0398195	-2.05474	0.386064	0.281566	-0.104497	6	134772867	F	II	LOC101928231	Body	opensea	Body-opensea		rs567701714
cg26574680	0.0477039	0.907558	4.06443	0.00418428	0.0398198	-2.05476	0.93141	0.883706	-0.0477039	1	235811860	F	I	GNG4	5'UTR	island	5'UTR-island	chr1:235811841-235814066	rs189710545
cg11664544	0.103308	0.709734	4.06441	0.00418435	0.0398201	-2.05478	0.761388	0.65808	-0.103308	22	30721636	R	II	TBC1D10A	Body	shore	Body-shore	chr22:30722572-30723218	rs544491705
cg22663098	0.0700965	0.919328	4.06439	0.00418447	0.0398207	-2.05481	0.954376	0.88428	-0.0700965	2	128512817	R	II	WDR33	Body	opensea	Body-opensea		rs556895345	43
cg13709720	0.0488098	0.938252	4.06437	0.00418461	0.0398216	-2.05485	0.962657	0.913848	-0.0488098	9	19028020	R	II	FAM154A	Body	island	Body-island	chr9:19027850-19028064	rs184362805
cg20929849	0.0934494	0.889832	4.06436	0.00418466	0.0398216	-2.05486	0.936556	0.843107	-0.0934494	14	100758246	R	II	SLC25A29	3'UTR	shore	3'UTR-shore	chr14:100758608-100759439	rs536242317
cg17432944	0.0400728	0.952359	4.06433	0.00418481	0.0398218	-2.0549	0.972395	0.932322	-0.0400728	17	76456109	R	II	DNAH17	Body	shore	Body-shore	chr17:76454983-76455273	rs149576236
cg23514653	0.045628	0.947016	4.06433	0.00418482	0.0398218	-2.0549	0.96983	0.924202	-0.045628	3	47899101	R	II	MAP4	Body	opensea	Body-opensea		rs554273799
cg10813958	0.107875	0.234986	4.06433	0.00418482	0.0398218	-2.0549	0.288924	0.181049	-0.107875	8	11247920	F	II	FAM167A-AS1	Body	opensea	Body-opensea		rs563647335	0
cg04192821	0.102524	0.262075	4.0643	0.00418497	0.0398227	-2.05494	0.313337	0.210813	-0.102524	2	27546456	R	II	MPV17	TSS1500	opensea	TSS1500-opensea		rs572205546
cg16082682	0.0349268	0.926564	4.06426	0.00418517	0.0398241	-2.05499	0.944027	0.9091	-0.0349268	10	120594565	F	II		IGR	opensea	IGR-opensea		rs188086783
cg25831840	0.0739654	0.917825	4.06425	0.00418524	0.0398243	-2.055	0.954807	0.880842	-0.0739654	17	18066938	R	II	MYO15A	Body	opensea	Body-opensea
cg16926920	-0.0521533	0.393282	-4.0642	0.00418552	0.0398263	-2.05508	0.367205	0.419359	0.0521533	1	39174395	R	II		IGR	island	IGR-island	chr1:39174379-39174940	rs546615435
cg17270598	0.0290816	0.964451	4.0642	0.00418554	0.0398263	-2.05508	0.978992	0.94991	-0.0290816	1	54522821	R	II	C1orf83	Body	shelf	Body-shelf	chr1:54518601-54519299
cg09818691	0.0950009	0.90029	4.06418	0.00418561	0.0398265	-2.0551	0.947791	0.85279	-0.0950009	1	12226143	F	II	TNFRSF1B	TSS1500	shore	TSS1500-shore	chr1:12226876-12227712	rs181255059	17
cg22139989	0.115327	0.736093	4.06417	0.00418571	0.039827	-2.05512	0.793757	0.67843	-0.115327	12	77499024	R	II		IGR	opensea	IGR-opensea		rs567192303	7
cg03275201	0.0829709	0.847194	4.06407	0.00418625	0.0398315	-2.05526	0.888679	0.805708	-0.0829709	17	80602016	R	II	WDR45L	Body	shelf	Body-shelf	chr17:80605301-80606324	rs143162388
cg11974427	0.0876079	0.213179	4.06406	0.00418628	0.0398315	-2.05527	0.256983	0.169375	-0.0876079	12	66652482	F	II		IGR	opensea	IGR-opensea		rs567670952	22
cg27329481	0.0850219	0.887352	4.06401	0.00418658	0.0398332	-2.05534	0.929863	0.844841	-0.0850219	10	124259069	R	II	HTRA1	Body	opensea	Body-opensea		rs547973372
cg15616998	0.115697	0.825871	4.064	0.00418661	0.0398332	-2.05535	0.88372	0.768023	-0.115697	1	40435396	R	II	MFSD2A	3'UTR	opensea	3'UTR-opensea
cg15791248	0.126275	0.889845	4.064	0.00418661	0.0398332	-2.05535	0.952982	0.826708	-0.126275	8	38326730	F	II	FGFR1	TSS1500	shore	TSS1500-shore	chr8:38325091-38326374	rs550321947
cg11930390	0.0974016	0.687492	4.06396	0.00418683	0.0398345	-2.05541	0.736193	0.638792	-0.0974016	12	110561809	F	II	IFT81	TSS1500	shore	TSS1500-shore	chr12:110562095-110562700	rs542924706
cg20786909	0.0734419	0.913965	4.06396	0.00418685	0.0398345	-2.05541	0.950686	0.877244	-0.0734419	8	145235410	F	I	HEATR7A	Body	island	Body-island	chr8:145235202-145235442	rs572871784
cg06884254	0.102568	0.481176	4.06395	0.00418691	0.0398345	-2.05543	0.53246	0.429892	-0.102568	11	62454905	R	II	LRRN4CL	3'UTR	shore	3'UTR-shore	chr11:62455073-62455868
cg21266511	0.0357778	0.897801	4.06394	0.00418694	0.0398345	-2.05543	0.91569	0.879912	-0.0357778	16	706132	R	II	WDR90	Body	opensea	Body-opensea
cg05014481	0.074341	0.8603	4.06392	0.00418706	0.0398352	-2.05546	0.89747	0.823129	-0.074341	6	46139591	R	II	ENPP5	TSS1500	opensea	TSS1500-opensea
cg07804020	0.0457911	0.937011	4.06391	0.00418712	0.0398353	-2.05548	0.959906	0.914115	-0.0457911	11	3033583	R	II	CARS	Body	opensea	Body-opensea		rs200596753
cg00897115	0.103489	0.794872	4.06389	0.00418725	0.0398361	-2.05551	0.846616	0.743128	-0.103489	8	145234268	F	II	HEATR7A	Body	shore	Body-shore	chr8:145235202-145235442	rs566246790	34
cg12925420	0.0537589	0.704273	4.06382	0.00418763	0.0398392	-2.0556	0.731152	0.677393	-0.0537589	8	144854141	R	I		IGR	island	IGR-island	chr8:144852777-144854555
cg23797995	0.0553425	0.895925	4.06381	0.00418768	0.0398392	-2.05562	0.923597	0.868254	-0.0553425	11	61131994	F	II	TMEM138	Body	shelf	Body-shelf	chr11:61129221-61129879	rs560650147
cg07382920	0.0666729	0.916788	4.06375	0.00418802	0.0398417	-2.0557	0.950125	0.883452	-0.0666729	1	3567646	R	I	TP73	TSS1500	island	TSS1500-island	chr1:3566445-3569636	rs550959139
cg25571625	0.0339062	0.959014	4.06374	0.00418808	0.0398417	-2.05572	0.975967	0.942061	-0.0339062	2	27457415	R	II	CAD	Body	opensea	Body-opensea		rs538382146
cg19077645	0.037583	0.940279	4.06374	0.00418809	0.0398417	-2.05572	0.95907	0.921487	-0.037583	2	216868109	F	II	MREG	Body	opensea	Body-opensea		rs536218067	1
cg18812198	0.0756902	0.934103	4.06372	0.00418818	0.0398422	-2.05574	0.971948	0.896258	-0.0756902	11	68715658	R	II		IGR	opensea	IGR-opensea		rs516510	14
cg14415816	0.0402234	0.926654	4.06371	0.00418824	0.0398423	-2.05576	0.946766	0.906542	-0.0402234	12	106978920	R	II	RFX4	Body	shore	Body-shore	chr12:106979429-106981086
cg17169069	0.0914577	0.403443	4.06369	0.00418835	0.0398429	-2.05579	0.449172	0.357714	-0.0914577	10	8488465	F	II		IGR	opensea	IGR-opensea		rs574452270
cg08991385	0.128145	0.870565	4.06367	0.00418846	0.0398435	-2.05581	0.934637	0.806492	-0.128145	9	34617386	F	II	DCTN3	Body	opensea	Body-opensea		rs182041904	16
cg00796611	0.0839907	0.843351	4.06361	0.00418879	0.0398461	-2.0559	0.885346	0.801356	-0.0839907	1	206603444	R	II	SRGAP2	Body	opensea	Body-opensea		rs560335297
cg15076217	0.0489631	0.919969	4.06356	0.00418906	0.0398483	-2.05596	0.94445	0.895487	-0.0489631	1	207975699	R	II	MIR29C	TSS1500	opensea	TSS1500-opensea		rs141961287
cg05598120	0.0519549	0.910375	4.06353	0.00418923	0.0398494	-2.05601	0.936352	0.884397	-0.0519549	16	588482	R	II	SOLH	5'UTR	shore	5'UTR-shore	chr16:590093-590368	rs530253019	2
cg14784944	0.0927588	0.794439	4.06352	0.00418931	0.0398496	-2.05603	0.840819	0.74806	-0.0927588	7	4855785	F	I	RADIL	Body	shore	Body-shore	chr7:4855990-4856212	rs537078811
cg14601210	0.115585	0.68523	4.06351	0.00418935	0.0398496	-2.05604	0.743022	0.627437	-0.115585	7	155671264	R	I		IGR	shelf	IGR-shelf	chr7:155674717-155674941	rs373406080
cg23537419	0.141048	0.621456	4.0635	0.00418942	0.0398498	-2.05605	0.69198	0.550932	-0.141048	7	128533587	F	II	KCP	Body	shelf	Body-shelf	chr7:128530629-128531356	rs573752618
cg18723737	0.179599	0.320257	4.06348	0.00418952	0.03985	-2.05608	0.410057	0.230458	-0.179599	8	81489559	R	II		IGR	shore	IGR-shore	chr8:81490977-81491336	rs565434946	41
cg20143970	0.0488178	0.919202	4.06347	0.00418954	0.03985	-2.05608	0.943611	0.894793	-0.0488178	6	323570	R	II	DUSP22	Body	opensea	Body-opensea		rs535288983	2
cg07391931	0.0886779	0.895184	4.06346	0.0041896	0.0398502	-2.0561	0.939523	0.850845	-0.0886779	19	11159487	F	II	SMARCA4	Body	opensea	Body-opensea		rs12052058	38
cg22151446	0.0798579	0.779643	4.06341	0.00418991	0.0398527	-2.05618	0.819572	0.739714	-0.0798579	5	140810805	F	I	PCDHGA4	Body	island	Body-island	chr5:140810494-140812617	rs371663018	24
cg04404427	0.102651	0.181264	4.06332	0.00419038	0.0398564	-2.0563	0.232589	0.129938	-0.102651	8	123630361	R	II		IGR	opensea	IGR-opensea		rs568107539
cg00071739	0.121794	0.421354	4.06332	0.0041904	0.0398564	-2.0563	0.48225	0.360457	-0.121794	22	19220482	F	II	CLTCL1	Body	opensea	Body-opensea		rs551237096
cg11475772	0.0653926	0.943613	4.06327	0.00419066	0.0398583	-2.05637	0.976309	0.910917	-0.0653926	7	75067630	R	II	POM121C	Body	shelf	Body-shelf	chr7:75071482-75072262	rs587743439
cg08349573	0.05286	0.514424	4.06326	0.0041907	0.0398583	-2.05638	0.540854	0.487994	-0.05286	17	77020243	R	I	C1QTNF1	TSS200	island	TSS200-island	chr17:77020023-77020868	rs547739877
cg01842067	0.0455399	0.894944	4.06322	0.00419092	0.0398599	-2.05643	0.917714	0.872174	-0.0455399	6	117852826	R	II	DCBLD1	Body	opensea	Body-opensea		rs549123371	45
cg19210349	0.0740427	0.907745	4.06322	0.00419096	0.0398599	-2.05644	0.944767	0.870724	-0.0740427	6	1094006	F	II	LOC285768	Body	opensea	Body-opensea		rs184620104	15
cg01315465	0.0776952	0.915028	4.0632	0.00419108	0.0398602	-2.05647	0.953876	0.87618	-0.0776952	17	41857616	R	II	DUSP3	TSS1500	shore	TSS1500-shore	chr17:41856470-41856687	rs8076054	15
cg15172484	0.0385017	0.948665	4.06318	0.00419116	0.0398602	-2.05649	0.967916	0.929415	-0.0385017	2	48741903	F	II	KLRAQ1	3'UTR	opensea	3'UTR-opensea		rs201470465
cg15105791	0.151815	0.808941	4.06318	0.00419119	0.0398602	-2.0565	0.884848	0.733033	-0.151815	13	113992283	R	II	GRTP1	Body	opensea	Body-opensea		rs557975853	1
cg25392526	0.155141	0.449036	4.06318	0.00419119	0.0398602	-2.0565	0.526606	0.371466	-0.155141	10	64897289	R	II	NRBF2	Body	shelf	Body-shelf	chr10:64892879-64893336	rs551282142	44
cg04335926	0.099534	0.900199	4.06313	0.00419145	0.0398622	-2.05656	0.949966	0.850432	-0.099534	2	110011982	R	II	SH3RF3	Body	opensea	Body-opensea		rs148215952	2
cg01001472	0.0720817	0.18271	4.06312	0.00419151	0.0398623	-2.05658	0.218751	0.146669	-0.0720817	13	97947958	F	II	MBNL2	Body	opensea	Body-opensea		rs143815315	0
cg23871260	0.0890484	0.209639	4.06311	0.00419157	0.0398625	-2.0566	0.254164	0.165115	-0.0890484	6	111137475	F	II	CDK19	TSS1500	shore	TSS1500-shore	chr6:111135515-111136913	rs550555680
cg17061340	0.0687249	0.906096	4.06309	0.00419164	0.0398626	-2.05661	0.940459	0.871734	-0.0687249	18	74692145	F	II	MBP	3'UTR	shore	3'UTR-shore	chr18:74691262-74691466
cg14313373	0.177394	0.69249	4.06307	0.00419175	0.0398628	-2.05664	0.781187	0.603793	-0.177394	9	136538372	R	II	SARDH	Body	opensea	Body-opensea		rs528990459
cg07813031	0.127481	0.381273	4.06307	0.00419178	0.0398628	-2.05665	0.445013	0.317532	-0.127481	1	61298421	R	II		IGR	opensea	IGR-opensea		rs544168039
cg02794104	-0.0277861	0.563048	-4.06306	0.00419185	0.0398628	-2.05667	0.549155	0.576941	0.0277861	8	144165476	R	II		IGR	shore	IGR-shore	chr8:144166471-144166787	rs9650464
cg06022439	0.252299	0.522619	4.06305	0.00419187	0.0398628	-2.05667	0.648769	0.39647	-0.252299	6	30291768	R	II	HCG18	Body	shelf	Body-shelf	chr6:30294169-30295071	rs548433276
cg10359931	0.0530546	0.936701	4.06305	0.0041919	0.0398628	-2.05668	0.963229	0.910174	-0.0530546	4	3519599	R	I	LRPAP1	Body	island	Body-island	chr4:3519564-3520148	rs538468496	33
cg02478379	0.119745	0.527929	4.06302	0.00419203	0.0398636	-2.05671	0.587802	0.468057	-0.119745	5	170814123	R	I	NPM1	TSS1500	shore	TSS1500-shore	chr5:170814447-170815655
cg02106534	0.157418	0.700399	4.06293	0.00419256	0.0398677	-2.05684	0.779108	0.62169	-0.157418	16	4561545	R	II	C16orf5	3'UTR	opensea	3'UTR-opensea		rs17881626	15
cg11554771	0.0281477	0.519402	4.06292	0.00419259	0.0398677	-2.05685	0.533476	0.505328	-0.0281477	1	6305590	F	II	HES3	3'UTR	island	3'UTR-island	chr1:6305148-6306463
cg15348767	0.090337	0.880733	4.06292	0.0041926	0.0398677	-2.05685	0.925902	0.835565	-0.090337	8	99768514	F	II	STK3	Body	opensea	Body-opensea
cg09467944	0.0546113	0.145332	4.0629	0.00419271	0.0398682	-2.05688	0.172638	0.118026	-0.0546113	15	102075026	F	I		IGR	opensea	IGR-opensea		rs181910040
cg15731920	0.0388176	0.0558755	4.06288	0.0041928	0.0398686	-2.0569	0.0752843	0.0364667	-0.0388176	17	37036919	R	II	LASP1	Body	opensea	Body-opensea		rs527561543
cg26170569	0.079006	0.832098	4.06286	0.00419292	0.0398693	-2.05693	0.871601	0.792595	-0.079006	2	130986931	R	I		IGR	island	IGR-island	chr2:130986131-130987183	rs554648256
cg22564695	0.114521	0.727302	4.06274	0.00419358	0.0398747	-2.0571	0.784562	0.670041	-0.114521	19	13080436	F	I	DAND5	1stExon	opensea	1stExon-opensea		rs191208589
cg19481954	0.107515	0.827471	4.06274	0.00419359	0.0398747	-2.0571	0.881228	0.773714	-0.107515	3	62156306	F	II	PTPRG	Body	opensea	Body-opensea		rs192082550
cg00981413	0.0818736	0.887151	4.06272	0.00419369	0.0398752	-2.05713	0.928088	0.846214	-0.0818736	3	132296421	R	II	ACAD11	Body	opensea	Body-opensea		rs115921057	3
cg09907191	0.0757286	0.875183	4.06269	0.0041939	0.0398764	-2.05718	0.913047	0.837319	-0.0757286	17	40318490	F	II	KCNH4	Body	opensea	Body-opensea
cg02017282	0.0422366	0.860981	4.06268	0.00419392	0.0398764	-2.05718	0.882099	0.839862	-0.0422366	17	44896923	R	II	WNT3	TSS1500	island	TSS1500-island	chr17:44895800-44897025
cg08771076	0.138378	0.30484	4.06268	0.00419396	0.0398764	-2.05719	0.374029	0.235651	-0.138378	3	46413351	R	II	CCR5	5'UTR	opensea	5'UTR-opensea		rs2856762	19
cg26296893	0.143114	0.735027	4.06263	0.00419424	0.0398786	-2.05726	0.806584	0.66347	-0.143114	12	3035059	R	II	TULP3	Body	opensea	Body-opensea		rs534272963
cg11434282	-0.0779447	0.708948	-4.06257	0.00419454	0.0398806	-2.05734	0.669976	0.747921	0.0779447	X	44751033	R	II	KDM6A	5'UTR	opensea	5'UTR-opensea
cg03495874	0.0475155	0.927492	4.06256	0.00419458	0.0398806	-2.05735	0.951249	0.903734	-0.0475155	2	25538517	F	II	DNMT3A	5'UTR	opensea	5'UTR-opensea
cg26989103	0.0548413	0.806134	4.06256	0.00419459	0.0398806	-2.05735	0.833555	0.778714	-0.0548413	8	110099582	F	II	TRHR	TSS200	opensea	TSS200-opensea		rs538386386
cg04583339	0.144795	0.568417	4.06254	0.00419472	0.0398813	-2.05738	0.640814	0.496019	-0.144795	22	39710023	F	II	RPL3	Body	opensea	Body-opensea		rs541202838
cg02626924	0.0626311	0.59408	4.06251	0.00419485	0.0398819	-2.05742	0.625396	0.562764	-0.0626311	5	56877455	R	II		IGR	opensea	IGR-opensea
cg09985344	0.130914	0.360753	4.06251	0.00419488	0.0398819	-2.05742	0.42621	0.295296	-0.130914	16	84648441	F	II	COTL1	Body	shelf	Body-shelf	chr16:84650960-84651565	rs137935081
cg05968904	0.196827	0.733674	4.06246	0.00419513	0.0398831	-2.05749	0.832088	0.635261	-0.196827	7	194719	R	II	FAM20C	Body	shore	Body-shore	chr7:195474-195988	rs145109755	1
cg06547048	0.0631512	0.92814	4.06246	0.00419515	0.0398831	-2.05749	0.959716	0.896565	-0.0631512	8	124193667	R	II	FAM83A	5'UTR	opensea	5'UTR-opensea		rs114137124
cg07486895	0.143372	0.831272	4.06246	0.00419515	0.0398831	-2.05749	0.902958	0.759585	-0.143372	18	59560433	F	II	RNF152	TSS200	shore	TSS200-shore	chr18:59560494-59562016	rs575229454
cg26133372	0.0331019	0.954945	4.06244	0.00419524	0.0398835	-2.05752	0.971496	0.938394	-0.0331019	5	1537930	R	II		IGR	opensea	IGR-opensea		rs534832262	2
cg00153570	0.063299	0.915457	4.06242	0.00419535	0.039884	-2.05754	0.947107	0.883808	-0.063299	19	41107077	F	I	LTBP4	TSS200	shore	TSS200-shore	chr19:41106058-41106415	rs570842745	1
cg21279677	0.0508333	0.925083	4.06242	0.00419539	0.039884	-2.05755	0.9505	0.899667	-0.0508333	12	125201422	F	II		IGR	opensea	IGR-opensea		rs149603155	32
cg07285276	0.0568214	0.918291	4.06241	0.00419544	0.039884	-2.05757	0.946702	0.889881	-0.0568214	9	134613015	R	II	RAPGEF1	TSS200	opensea	TSS200-opensea		rs557359947
cg12896456	0.0726916	0.906953	4.06238	0.00419561	0.0398847	-2.05761	0.943298	0.870607	-0.0726916	10	104069905	F	II	GBF1	Body	opensea	Body-opensea
cg06475386	0.0792273	0.774905	4.06238	0.00419561	0.0398847	-2.05761	0.814519	0.735291	-0.0792273	7	105679949	R	II		IGR	opensea	IGR-opensea		rs114131960	10
cg21220286	0.10476	0.643792	4.06237	0.00419566	0.0398847	-2.05762	0.696172	0.591412	-0.10476	15	40650133	F	I	DISP2	TSS1500	island	TSS1500-island	chr15:40650055-40651102	rs529917868
cg27291955	0.0771028	0.934415	4.06231	0.004196	0.0398875	-2.05771	0.972966	0.895864	-0.0771028	X	153295046	F	II	MECP2	3'UTR	opensea	3'UTR-opensea
cg20221591	0.0914416	0.88818	4.0623	0.00419607	0.0398877	-2.05772	0.9339	0.842459	-0.0914416	2	241076340	F	II	MYEOV2	TSS1500	shore	TSS1500-shore	chr2:241075403-241075916	rs563074515	9
cg01582770	0.140138	0.738382	4.06222	0.00419646	0.039891	-2.05782	0.808452	0.668313	-0.140138	X	39757881	R	II		IGR	opensea	IGR-opensea
cg08531898	0.142388	0.750883	4.06218	0.00419672	0.039893	-2.05789	0.822077	0.679689	-0.142388	17	16975804	F	II	MPRIP	Body	opensea	Body-opensea		rs185786409	1
cg01144028	0.0311136	0.921326	4.06212	0.00419706	0.0398957	-2.05797	0.936883	0.905769	-0.0311136	13	50354773	R	II	KPNA3	Body	opensea	Body-opensea		rs3742096
cg02074930	0.0913076	0.871632	4.0621	0.00419714	0.039896	-2.05799	0.917286	0.825978	-0.0913076	14	75423089	R	I	PGF	TSS1500	shore	TSS1500-shore	chr14:75422068-75422507	rs571504255	51
cg25050332	0.0420592	0.939753	4.06204	0.00419749	0.0398988	-2.05808	0.960783	0.918724	-0.0420592	11	316088	R	I		IGR	island	IGR-island	chr11:315739-316539	rs554866095
cg20331457	0.0584585	0.910781	4.06203	0.00419756	0.0398988	-2.0581	0.940011	0.881552	-0.0584585	22	22288559	F	II	PPM1F	Body	island	Body-island	chr22:22288346-22288560	rs9610645
cg15516288	0.0775865	0.827426	4.06202	0.00419758	0.0398988	-2.0581	0.866219	0.788633	-0.0775865	20	42136212	R	I	L3MBTL1	TSS200	island	TSS200-island	chr20:42135793-42137062
cg23235384	0.0910226	0.614301	4.06201	0.00419763	0.0398988	-2.05811	0.659813	0.56879	-0.0910226	5	137206356	R	II	MYOT	Body	opensea	Body-opensea		rs575828258	51
cg21546837	-0.0573185	0.708123	-4.062	0.00419768	0.0398988	-2.05813	0.679464	0.736783	0.0573185	8	314072	F	II		IGR	island	IGR-island	chr8:313868-314073	rs547389591
cg21859527	0.0999013	0.591699	4.06197	0.00419787	0.0399002	-2.05817	0.64165	0.541748	-0.0999013	21	30518297	F	II	MAP3K7CL	5'UTR	opensea	5'UTR-opensea		rs76395667
cg02236890	0.0556899	0.939554	4.06193	0.0041981	0.0399017	-2.05823	0.967399	0.911709	-0.0556899	3	14699035	R	II	C3orf19	Body	opensea	Body-opensea		rs73816114
cg17297669	0.0591503	0.908694	4.06192	0.00419813	0.0399017	-2.05824	0.938269	0.879118	-0.0591503	4	153229173	F	II		IGR	opensea	IGR-opensea		rs146625882
cg20690714	0.112816	0.809528	4.06191	0.00419821	0.0399017	-2.05826	0.865936	0.75312	-0.112816	17	76446851	F	I	DNAH17	Body	island	Body-island	chr17:76446646-76446870	rs140797410
cg01913767	0.0750583	0.690158	4.06191	0.00419822	0.0399017	-2.05826	0.727687	0.652629	-0.0750583	1	27989282	R	II		IGR	shelf	IGR-shelf	chr1:27986305-27986808	rs552583441
cg02325540	0.045692	0.915948	4.06188	0.00419835	0.0399024	-2.05829	0.938794	0.893102	-0.045692	10	94834557	R	I	CYP26A1	Body	island	Body-island	chr10:94833272-94835256	rs200286083
cg16237010	0.166453	0.817724	4.06186	0.00419847	0.0399031	-2.05832	0.90095	0.734497	-0.166453	16	84591506	F	II		IGR	opensea	IGR-opensea		rs548175355
cg14404315	0.0576782	0.936302	4.06185	0.00419854	0.0399033	-2.05834	0.965141	0.907463	-0.0576782	2	70515731	F	II	SNRPG	Body	opensea	Body-opensea		rs148881511
cg25130912	0.103545	0.574304	4.06184	0.00419859	0.0399034	-2.05835	0.626077	0.522532	-0.103545	1	201982886	R	II	ELF3	Body	opensea	Body-opensea		rs547026083	2
cg01364483	0.124142	0.555429	4.06182	0.00419873	0.039904	-2.05839	0.617499	0.493358	-0.124142	4	170677589	R	II	C4orf27	Body	shore	Body-shore	chr4:170678944-170679255
cg06551822	0.125271	0.761071	4.06181	0.00419875	0.039904	-2.05839	0.823707	0.698435	-0.125271	16	29858868	F	II	MVP	Body	shelf	Body-shelf	chr16:29855903-29856195	rs61092680
cg12581244	0.0723588	0.876392	4.06177	0.00419896	0.0399054	-2.05845	0.912572	0.840213	-0.0723588	17	33700295	F	I	SLFN11	5'UTR	shore	5'UTR-shore	chr17:33700487-33700760	rs538100325	8
cg09173152	0.03714	0.950631	4.06176	0.00419904	0.0399054	-2.05847	0.969201	0.932061	-0.03714	17	78359105	F	II	RNF213	Body	opensea	Body-opensea		rs575791328
cg04685076	0.110771	0.244402	4.06175	0.00419911	0.0399054	-2.05848	0.299787	0.189016	-0.110771	11	27661304	R	II	BDNF-AS	Body	opensea	Body-opensea
cg05832869	0.0854048	0.335779	4.06174	0.00419914	0.0399054	-2.05849	0.378481	0.293076	-0.0854048	16	85240650	R	I		IGR	shore	IGR-shore	chr16:85242383-85242634
cg15136195	0.0951663	0.824498	4.06174	0.00419914	0.0399054	-2.05849	0.872082	0.776915	-0.0951663	2	37875651	R	II	CDC42EP3	5'UTR	opensea	5'UTR-opensea		rs528624022	22
cg10566319	0.103182	0.786333	4.06173	0.00419921	0.0399055	-2.05851	0.837924	0.734742	-0.103182	11	10674645	R	II	MRVI1	5'UTR	opensea	5'UTR-opensea		rs11042910
cg02823332	-0.0545483	0.941266	-4.06172	0.00419925	0.0399055	-2.05852	0.913992	0.96854	0.0545483	2	143941618	F	II	ARHGAP15	Body	opensea	Body-opensea		rs536886732
cg09962952	0.0414113	0.933516	4.06171	0.00419932	0.0399056	-2.05854	0.954222	0.912811	-0.0414113	19	6753024	R	II	SH2D3A	Body	island	Body-island	chr19:6752515-6753657	rs146101423
cg04882359	0.0786508	0.788969	4.06165	0.00419965	0.0399083	-2.05862	0.828294	0.749643	-0.0786508	14	24032626	F	II	AP1G2	Body	shelf	Body-shelf	chr14:24036399-24037076	rs201586390
cg11379918	0.0311984	0.958236	4.06158	0.00420003	0.0399114	-2.05871	0.973835	0.942637	-0.0311984	X	129097145	R	II		IGR	opensea	IGR-opensea
cg14971454	0.110284	0.913793	4.06156	0.00420012	0.0399119	-2.05874	0.968935	0.858651	-0.110284	9	133587266	F	II		IGR	shore	IGR-shore	chr9:133587865-133588901	rs566884165
cg21772178	0.0897981	0.425719	4.06155	0.00420018	0.039912	-2.05875	0.470618	0.38082	-0.0897981	6	125906753	R	II		IGR	opensea	IGR-opensea		rs116499658
cg18732238	0.193914	0.466569	4.06154	0.00420024	0.0399121	-2.05877	0.563525	0.369612	-0.193914	9	118850119	R	II		IGR	opensea	IGR-opensea		rs371597106	1
cg00519299	0.090735	0.537636	4.06152	0.00420034	0.0399126	-2.05879	0.583003	0.492268	-0.090735	11	60623639	R	II	GPR44	TSS200	shelf	TSS200-shelf	chr11:60619924-60621111	rs548856998
cg00206853	0.027717	0.958189	4.06147	0.00420062	0.0399148	-2.05886	0.972047	0.94433	-0.027717	16	3647862	F	I	BTBD12	Body	opensea	Body-opensea		rs530413235
cg23496516	0.0738399	0.730844	4.06146	0.00420069	0.0399148	-2.05888	0.767764	0.693924	-0.0738399	17	76834820	R	I	USP36	5'UTR	shore	5'UTR-shore	chr17:76836060-76837438	rs181755563	14
cg18427217	0.110116	0.88351	4.06146	0.00420072	0.0399148	-2.05889	0.938568	0.828452	-0.110116	11	70315320	F	II	SHANK2	3'UTR	opensea	3'UTR-opensea		rs531848418	49
cg14457256	0.113495	0.709102	4.06142	0.0042009	0.039916	-2.05893	0.76585	0.652354	-0.113495	X	108977252	R	II	ACSL4	TSS1500	shore	TSS1500-shore	chrX:108976162-108976894
cg22196130	-0.0278644	0.950838	-4.0614	0.00420101	0.039916	-2.05896	0.936906	0.964771	0.0278644	12	133459655	F	II	CHFR	Body	opensea	Body-opensea		rs76562896
cg22298487	0.0457042	0.152098	4.0614	0.00420102	0.039916	-2.05896	0.17495	0.129246	-0.0457042	20	62174758	F	II	SRMS	Body	shelf	Body-shelf	chr20:62178442-62179183	rs368291555
cg19015827	0.0617384	0.913074	4.0614	0.00420104	0.039916	-2.05897	0.943943	0.882205	-0.0617384	5	175877886	F	II	FAF2	Body	shelf	Body-shelf	chr5:175874629-175875428
cg14988534	0.0851341	0.879374	4.06138	0.00420117	0.0399166	-2.059	0.921941	0.836807	-0.0851341	19	50287924	F	II	AP2A1	Body	shelf	Body-shelf	chr19:50291814-50292060	rs537085808	0
cg09439444	0.118748	0.243661	4.06136	0.00420125	0.0399166	-2.05902	0.303036	0.184287	-0.118748	3	175326342	R	II	NAALADL2	Body	opensea	Body-opensea		rs539848081	51
cg22810419	0.104094	0.899927	4.06136	0.00420125	0.0399166	-2.05902	0.951974	0.84788	-0.104094	12	50019012	F	II	PRPF40B	Body	shore	Body-shore	chr12:50016973-50017466	rs578198217	47
cg13754489	0.0646076	0.914298	4.06133	0.00420143	0.0399178	-2.05906	0.946602	0.881994	-0.0646076	1	211828324	F	II		IGR	opensea	IGR-opensea		rs558847662
cg00347818	0.0945726	0.623326	4.06132	0.00420149	0.039918	-2.05908	0.670612	0.57604	-0.0945726	8	130692530	R	II	CCDC26	TSS200	opensea	TSS200-opensea		rs187869295
cg01497857	0.086477	0.705526	4.06128	0.0042017	0.0399185	-2.05913	0.748764	0.662287	-0.086477	8	19093303	R	II	LOC100128993	Body	shore	Body-shore	chr8:19094956-19095376	rs10216702	25
cg17862447	0.0856752	0.902322	4.06128	0.00420171	0.0399185	-2.05914	0.94516	0.859484	-0.0856752	2	23633680	F	I	KLHL29	5'UTR	opensea	5'UTR-opensea
cg02757682	0.0794937	0.906882	4.06127	0.00420178	0.0399185	-2.05915	0.946629	0.867135	-0.0794937	12	104195610	F	II	NT5DC3	Body	opensea	Body-opensea		rs568191535	10
cg14125003	0.145059	0.860056	4.06126	0.00420178	0.0399185	-2.05915	0.932586	0.787527	-0.145059	11	67978396	F	II	SUV420H1	5'UTR	shore	5'UTR-shore	chr11:67980011-67982068	rs541092283
cg25163611	0.0877622	0.155361	4.06126	0.00420179	0.0399185	-2.05916	0.199242	0.11148	-0.0877622	12	102875301	R	II	IGF1	TSS1500	opensea	TSS1500-opensea		rs11829693	46
cg14528141	0.0671527	0.780245	4.06125	0.00420185	0.0399187	-2.05917	0.813821	0.746668	-0.0671527	5	149631576	F	II	CAMK2A	Body	opensea	Body-opensea
cg02413422	-0.103743	0.824078	-4.06122	0.00420201	0.0399193	-2.05921	0.772206	0.875949	0.103743	4	159419350	F	II		IGR	opensea	IGR-opensea		rs183245300
cg01986757	0.0286921	0.963987	4.06122	0.00420202	0.0399193	-2.05921	0.978333	0.949641	-0.0286921	17	61895456	R	I	DDX42	Body	opensea	Body-opensea		rs568043238
cg03889890	0.0916023	0.841558	4.06117	0.00420233	0.0399218	-2.05929	0.887359	0.795757	-0.0916023	10	6188223	F	II	PFKFB3	TSS200	shore	TSS200-shore	chr10:6186520-6187855
cg07746551	0.0671221	0.948055	4.0611	0.00420267	0.0399242	-2.05938	0.981616	0.914494	-0.0671221	2	224821308	F	II	MRPL44	TSS1500	shore	TSS1500-shore	chr2:224821928-224822575	rs545738127	48
cg02756921	0.108484	0.856942	4.0611	0.00420269	0.0399242	-2.05938	0.911184	0.8027	-0.108484	7	150934305	F	II	CHPF2	Body	shore	Body-shore	chr7:150934649-150934869
cg05391892	0.135867	0.750645	4.0611	0.00420273	0.0399242	-2.05939	0.818578	0.682711	-0.135867	2	208795620	F	I	PLEKHM3	Body	island	Body-island	chr2:208795525-208795860	rs369547082	8
cg22332066	0.0657067	0.915098	4.06108	0.00420283	0.0399245	-2.05942	0.947951	0.882244	-0.0657067	1	210501621	R	II	HHAT	TSS1500	shore	TSS1500-shore	chr1:210502133-210502793	rs117767570
cg24996659	0.0879236	0.390452	4.06106	0.0042029	0.0399245	-2.05943	0.434414	0.346491	-0.0879236	14	23024312	F	II		IGR	opensea	IGR-opensea		rs532457294	0
cg10983489	0.164426	0.38233	4.06106	0.00420293	0.0399245	-2.05944	0.464543	0.300118	-0.164426	16	30125195	F	II	GDPD3	TSS1500	opensea	TSS1500-opensea		rs61764617	42
cg05691747	0.0343905	0.0745042	4.06105	0.00420295	0.0399245	-2.05945	0.0916995	0.057309	-0.0343905	12	92578794	F	II		IGR	opensea	IGR-opensea
cg13823439	0.0508597	0.150851	4.06104	0.00420302	0.0399246	-2.05946	0.176281	0.125421	-0.0508597	15	74164394	R	II		IGR	opensea	IGR-opensea		rs147130492
cg11918751	-0.0801198	0.858812	-4.061	0.00420328	0.0399267	-2.05953	0.818752	0.898872	0.0801198	1	197235851	R	II	CRB1	TSS1500	opensea	TSS1500-opensea		rs192652861
cg06960164	0.0655325	0.897627	4.06097	0.00420342	0.0399276	-2.05956	0.930393	0.86486	-0.0655325	6	42072147	R	II	C6orf132	Body	island	Body-island	chr6:42072032-42072701	rs115243226	15
cg17697230	0.0565216	0.86493	4.06094	0.00420356	0.0399284	-2.0596	0.893191	0.836669	-0.0565216	6	28294451	R	II	ZSCAN31	Body	opensea	Body-opensea		rs140837883
cg08717258	0.0576674	0.929988	4.06092	0.00420372	0.0399295	-2.05964	0.958822	0.901154	-0.0576674	18	21717900	F	II	CABYR	TSS1500	shore	TSS1500-shore	chr18:21718862-21719550	rs118127964	7
cg15852258	0.176867	0.644697	4.06089	0.00420384	0.0399302	-2.05967	0.733131	0.556264	-0.176867	4	154605258	R	I	TLR2	TSS200	island	TSS200-island	chr4:154605086-154606052	rs560204354
cg06449627	0.0861511	0.780486	4.06085	0.00420408	0.0399315	-2.05973	0.823562	0.737411	-0.0861511	2	220389033	F	II	ASIC4	Body	shore	Body-shore	chr2:220387075-220388075	rs549488113
cg11851656	0.139011	0.771014	4.06085	0.00420408	0.0399315	-2.05973	0.84052	0.701509	-0.139011	12	10396552	F	II		IGR	opensea	IGR-opensea		rs550100220	41
cg03466385	0.0746351	0.486546	4.06083	0.00420423	0.0399324	-2.05976	0.523864	0.449228	-0.0746351	12	30449880	F	II		IGR	opensea	IGR-opensea		rs184661599
cg20394609	0.0651506	0.503142	4.0608	0.00420435	0.0399331	-2.0598	0.535717	0.470567	-0.0651506	5	49736085	R	II	EMB	Body	shore	Body-shore	chr5:49736607-49737300
cg17377745	0.0996864	0.84624	4.06072	0.00420483	0.0399372	-2.05992	0.896084	0.796397	-0.0996864	22	39702435	R	II		IGR	opensea	IGR-opensea		rs116016970
cg01922433	0.0518344	0.935446	4.0607	0.00420492	0.0399376	-2.05994	0.961364	0.909529	-0.0518344	1	150529761	F	I	ADAMTSL4	Body	island	Body-island	chr1:150529655-150529904	rs587767779
cg14312590	0.0269454	0.970017	4.06069	0.00420498	0.0399377	-2.05995	0.98349	0.956544	-0.0269454	12	133218900	R	II	POLE	Body	opensea	Body-opensea
cg20244854	0.102762	0.896793	4.06065	0.00420519	0.0399391	-2.06001	0.948174	0.845412	-0.102762	20	49308050	F	II	FAM65C	1stExon	opensea	1stExon-opensea		rs564447970	40
cg10765857	-0.0255963	0.372561	-4.06064	0.00420527	0.0399391	-2.06003	0.359763	0.385359	0.0255963	11	6948101	R	I	ZNF215	5'UTR	island	5'UTR-island	chr11:6947520-6948212	rs528323908
cg18035537	0.0407985	0.0453049	4.06063	0.00420531	0.0399391	-2.06004	0.0657042	0.0249057	-0.0407985	17	72856054	F	I	GRIN2C	TSS200	island	TSS200-island	chr17:72855621-72858012
cg14074184	0.109172	0.57039	4.06062	0.00420535	0.0399391	-2.06004	0.624976	0.515804	-0.109172	10	133837230	F	II		IGR	opensea	IGR-opensea		rs556306583
cg09590897	0.111106	0.84914	4.06062	0.00420537	0.0399391	-2.06005	0.904693	0.793587	-0.111106	19	3961702	F	II	MIR637	TSS200	shore	TSS200-shore	chr19:3958492-3959812	rs563384876
cg05341878	0.157269	0.233873	4.0606	0.00420549	0.0399398	-2.06008	0.312508	0.155239	-0.157269	8	104831646	F	II	RIMS2	5'UTR	opensea	5'UTR-opensea		rs534654107	1
cg24009274	0.0857522	0.568806	4.06052	0.00420593	0.0399435	-2.06019	0.611682	0.52593	-0.0857522	8	125053121	R	II	FER1L6	Body	opensea	Body-opensea		rs573499543	4
cg16793173	0.0931206	0.559287	4.0605	0.00420605	0.0399439	-2.06022	0.605848	0.512727	-0.0931206	4	170173209	F	II	SH3RF1	Body	opensea	Body-opensea		rs549928017
cg01104306	0.0681069	0.758931	4.06049	0.00420607	0.0399439	-2.06023	0.792984	0.724877	-0.0681069	11	4066205	F	II	STIM1	Body	opensea	Body-opensea		rs576799739
cg03947687	0.0589025	0.928943	4.06046	0.00420625	0.039945	-2.06027	0.958394	0.899492	-0.0589025	2	215578445	R	II		IGR	opensea	IGR-opensea		rs527458664
cg20959174	0.104905	0.418252	4.06046	0.00420628	0.039945	-2.06028	0.470704	0.3658	-0.104905	2	230785180	R	I	TRIP12	5'UTR	shore	5'UTR-shore	chr2:230785912-230787665
cg02643164	0.069404	0.850426	4.06043	0.00420643	0.039946	-2.06032	0.885128	0.815724	-0.069404	2	239998370	R	II	HDAC4	Body	opensea	Body-opensea		rs146057693
cg06852824	0.0354731	0.907706	4.06039	0.00420662	0.039947	-2.06036	0.925443	0.88997	-0.0354731	2	231582109	F	I	CAB39	5'UTR	shelf	5'UTR-shelf	chr2:231577309-231578504	rs554876138
cg07201754	0.0590139	0.914565	4.06037	0.00420678	0.039947	-2.0604	0.944072	0.885058	-0.0590139	1	39491318	F	I	NDUFS5	TSS1500	opensea	TSS1500-opensea		rs71642670
cg10251526	0.0810591	0.20748	4.06036	0.00420679	0.039947	-2.0604	0.248009	0.16695	-0.0810591	5	90482535	F	II		IGR	opensea	IGR-opensea		rs557148631
cg03382501	0.119588	0.781646	4.06036	0.0042068	0.039947	-2.06041	0.841441	0.721852	-0.119588	16	11794641	F	II	TXNDC11	Body	opensea	Body-opensea		rs376890822	41
cg03840496	0.227269	0.617399	4.06036	0.00420681	0.039947	-2.06041	0.731033	0.503765	-0.227269	6	109776176	R	II	MICAL1	5'UTR	shore	5'UTR-shore	chr6:109776194-109777645	rs115158766	10
cg25495534	0.109732	0.785297	4.06036	0.00420683	0.039947	-2.06042	0.840163	0.730431	-0.109732	10	65431222	R	II		IGR	opensea	IGR-opensea		rs571031624
cg25431111	0.0608991	0.926399	4.06031	0.00420707	0.0399488	-2.06048	0.956849	0.89595	-0.0608991	12	14818594	F	II	GUCY2C	Body	opensea	Body-opensea		rs566230611
cg01538998	0.0984005	0.409282	4.0603	0.00420716	0.0399492	-2.0605	0.458483	0.360082	-0.0984005	11	62361266	F	II	MTA2	3'UTR	shore	3'UTR-shore	chr11:62358813-62359674	rs79825424
cg26493814	0.0841976	0.857359	4.06029	0.00420723	0.0399494	-2.06051	0.899458	0.81526	-0.0841976	20	33868921	R	II	EIF6	Body	shelf	Body-shelf	chr20:33871956-33872739	rs577084143
cg03649060	0.118751	0.79859	4.06025	0.00420741	0.0399506	-2.06056	0.857966	0.739215	-0.118751	19	11665451	R	II	ELOF1	5'UTR	opensea	5'UTR-opensea
cg12623735	0.0398396	0.914425	4.06024	0.00420747	0.0399507	-2.06057	0.934345	0.894505	-0.0398396	5	146152748	F	II	PPP2R2B	Body	opensea	Body-opensea		rs181866168
cg15043399	0.0240315	0.956194	4.06023	0.00420756	0.0399511	-2.0606	0.96821	0.944178	-0.0240315	10	103603931	R	II	KCNIP2	TSS1500	shore	TSS1500-shore	chr10:103603166-103603642
cg21593863	0.050795	0.930631	4.0602	0.00420771	0.0399519	-2.06064	0.956028	0.905233	-0.050795	14	76164631	F	II	TTLL5	Body	opensea	Body-opensea		rs114018636
cg05808815	0.0346575	0.428375	4.06019	0.00420774	0.0399519	-2.06064	0.445703	0.411046	-0.0346575	1	54666250	R	I	CYB5RL	TSS1500	island	TSS1500-island	chr1:54665821-54666259
cg09906354	0.0485272	0.922599	4.06016	0.00420791	0.0399531	-2.06069	0.946863	0.898336	-0.0485272	14	100033592	F	II	CCDC85C	Body	opensea	Body-opensea		rs9671899
cg15539330	0.048444	0.921958	4.06014	0.00420805	0.039954	-2.06072	0.94618	0.897736	-0.048444	10	120788373	F	II	NANOS1	TSS1500	opensea	TSS1500-opensea		rs569977362	46
cg23825231	0.109279	0.824554	4.0601	0.00420824	0.0399553	-2.06077	0.879193	0.769914	-0.109279	17	45054460	F	II		IGR	shore	IGR-shore	chr17:45055317-45056838
cg20426713	0.167827	0.80182	4.06007	0.00420842	0.0399562	-2.06081	0.885733	0.717906	-0.167827	1	84763338	R	II	SAMD13	TSS1500	shore	TSS1500-shore	chr1:84764108-84764906
cg04574956	0.070249	0.811117	4.06007	0.00420843	0.0399562	-2.06082	0.846242	0.775993	-0.070249	7	158809037	R	II	LOC154822	Body	opensea	Body-opensea
cg16180552	0.104684	0.877964	4.06006	0.00420848	0.0399562	-2.06083	0.930306	0.825623	-0.104684	3	48725646	F	II	IP6K2	3'UTR	shore	3'UTR-shore	chr3:48722969-48723757	rs567876634
cg11217690	0.134203	0.537541	4.06005	0.00420856	0.0399565	-2.06085	0.604643	0.47044	-0.134203	8	21844570	F	II	XPO7	Body	opensea	Body-opensea		rs148246058
cg16089415	0.154274	0.325621	4.06002	0.00420871	0.0399575	-2.06089	0.402758	0.248484	-0.154274	15	62199811	F	II	VPS13C	Body	opensea	Body-opensea		rs573154982	23
cg11261403	0.105456	0.712686	4.05997	0.00420897	0.0399595	-2.06095	0.765414	0.659958	-0.105456	4	95971449	F	II	BMPR1B	TSS1500	opensea	TSS1500-opensea		rs554108721	0
cg12736767	0.15965	0.391323	4.05994	0.00420913	0.0399605	-2.06099	0.471148	0.311497	-0.15965	22	47226410	R	II	TBC1D22A	Body	opensea	Body-opensea		rs539770536
cg13898166	0.0563998	0.922898	4.05993	0.00420919	0.0399606	-2.06101	0.951097	0.894698	-0.0563998	4	7760060	R	II	LOC84740	Body	opensea	Body-opensea		rs537067631
cg08784771	0.0517535	0.897218	4.05989	0.0042094	0.0399622	-2.06106	0.923095	0.871342	-0.0517535	16	1551396	F	I	TELO2	Body	shore	Body-shore	chr16:1550144-1550829	rs61739605
cg11195733	0.0699043	0.90721	4.05987	0.00420956	0.0399632	-2.0611	0.942162	0.872258	-0.0699043	14	102963989	F	II	TECPR2	Body	opensea	Body-opensea		rs573657654
cg01922918	0.113734	0.593688	4.05984	0.00420969	0.0399639	-2.06113	0.650555	0.536821	-0.113734	1	21665104	F	II	ECE1	Body	opensea	Body-opensea		rs536063237	0
cg16788656	0.104332	0.774708	4.05982	0.00420981	0.0399643	-2.06116	0.826874	0.722542	-0.104332	16	87616174	R	I		IGR	opensea	IGR-opensea		rs115670574
cg07595606	0.0395233	0.929931	4.05981	0.00420986	0.0399643	-2.06117	0.949693	0.910169	-0.0395233	15	49372235	F	II		IGR	opensea	IGR-opensea		rs567459102
cg12758847	0.0648855	0.754325	4.05981	0.00420987	0.0399643	-2.06118	0.786768	0.721882	-0.0648855	11	10423210	R	II	CAND1.11	Body	opensea	Body-opensea		rs73405672	24
cg22596108	0.120477	0.60744	4.0598	0.00420995	0.0399646	-2.0612	0.667678	0.547201	-0.120477	2	223965704	F	II		IGR	opensea	IGR-opensea		rs191931532
cg11816043	0.0998811	0.423097	4.05979	0.00420999	0.0399646	-2.06121	0.473038	0.373157	-0.0998811	22	39377864	F	II	APOBEC3B	TSS1500	opensea	TSS1500-opensea		rs2267399	10
cg06053862	0.101393	0.831505	4.05976	0.00421018	0.0399656	-2.06125	0.882202	0.780808	-0.101393	11	68028857	R	II	C11orf24	3'UTR	opensea	3'UTR-opensea		rs143378335	1
cg10048490	0.0868846	0.880389	4.05975	0.0042102	0.0399656	-2.06126	0.923831	0.836946	-0.0868846	16	85698801	F	II	KIAA0182	Body	opensea	Body-opensea		rs556675824
cg23575319	0.108732	0.860951	4.05974	0.00421028	0.0399659	-2.06128	0.915317	0.806585	-0.108732	11	124609216	F	II	NRGN	TSS1500	shore	TSS1500-shore	chr11:124609552-124610471	rs554226725	0
cg03826759	0.0435758	0.935254	4.05969	0.00421051	0.0399676	-2.06134	0.957042	0.913466	-0.0435758	17	15217458	F	I	TEKT3	Body	opensea	Body-opensea		rs562933565
cg12659965	0.0444662	0.381279	4.05968	0.00421061	0.0399677	-2.06136	0.403512	0.359046	-0.0444662	2	85828930	R	II	TMEM150A	Body	shore	Body-shore	chr2:85829266-85830237
cg15331026	0.0987742	0.397469	4.05968	0.00421061	0.0399677	-2.06136	0.446857	0.348082	-0.0987742	4	7942505	R	II	AFAP1	TSS1500	shore	TSS1500-shore	chr4:7940563-7941853
cg09921371	0.0434361	0.958216	4.05967	0.00421067	0.0399678	-2.06138	0.979934	0.936498	-0.0434361	2	1670073	F	I	PXDN	Body	island	Body-island	chr2:1669991-1670203	rs112235606
cg00821413	0.113122	0.822607	4.05965	0.00421074	0.0399679	-2.06139	0.879168	0.766046	-0.113122	14	102508902	F	II	DYNC1H1	Body	opensea	Body-opensea		rs576812165
cg25520488	0.0539908	0.932104	4.05964	0.00421079	0.039968	-2.0614	0.959099	0.905109	-0.0539908	17	61499194	F	II	TANC2	Body	opensea	Body-opensea		rs550657907	23
cg25748112	0.118942	0.333123	4.05959	0.00421107	0.0399699	-2.06147	0.392595	0.273652	-0.118942	10	55546199	F	II		IGR	opensea	IGR-opensea		rs184352934
cg26886257	0.0483651	0.938463	4.05959	0.00421109	0.0399699	-2.06148	0.962645	0.91428	-0.0483651	20	44471806	F	II	SNX21	3'UTR	shelf	3'UTR-shelf	chr20:44469288-44469567	rs531779681
cg16690757	0.0667505	0.652574	4.05956	0.00421125	0.039971	-2.06152	0.685949	0.619199	-0.0667505	10	26680932	F	I		IGR	island	IGR-island	chr10:26680634-26680999	rs530186669	34
cg02240352	0.0784332	0.81033	4.05954	0.00421139	0.0399718	-2.06155	0.849546	0.771113	-0.0784332	19	48011737	F	II	NAPA	Body	opensea	Body-opensea		rs76267330
cg05672616	0.0523638	0.928006	4.05951	0.00421154	0.0399728	-2.06159	0.954188	0.901824	-0.0523638	4	83674602	F	II	SCD5	Body	opensea	Body-opensea		rs75444924
cg01904921	0.0574608	0.850213	4.05948	0.00421173	0.0399741	-2.06164	0.878943	0.821482	-0.0574608	9	96431364	F	II	PHF2	Body	opensea	Body-opensea		rs555911250	32
cg19930203	0.17114	0.797769	4.05945	0.00421187	0.0399746	-2.06167	0.883339	0.712199	-0.17114	22	19956281	F	II	COMT	3'UTR	opensea	3'UTR-opensea
cg10397932	0.101054	0.729578	4.05945	0.00421188	0.0399746	-2.06168	0.780105	0.679051	-0.101054	1	2166155	F	II	SKI	Body	opensea	Body-opensea		rs538263394
cg10523140	0.0713407	0.254239	4.05942	0.00421204	0.0399757	-2.06172	0.289909	0.218568	-0.0713407	2	101768941	R	I	TBC1D8	TSS1500	shore	TSS1500-shore	chr2:101767042-101768259	rs550622134	40
cg27509292	0.115675	0.880547	4.0594	0.00421214	0.0399761	-2.06174	0.938385	0.82271	-0.115675	2	232652098	R	II	COPS7B	5'UTR	shore	5'UTR-shore	chr2:232650898-232651431
cg26261559	0.156067	0.487161	4.05936	0.00421236	0.0399777	-2.0618	0.565194	0.409127	-0.156067	3	40501837	F	II	RPL14	Body	shelf	Body-shelf	chr3:40498639-40499260	rs142281988
cg07582167	0.0398397	0.935298	4.05936	0.0042124	0.0399777	-2.06181	0.955218	0.915378	-0.0398397	2	220333683	F	II	SPEG	Body	opensea	Body-opensea		rs535424158	1
cg24586899	0.0923771	0.744798	4.05929	0.00421276	0.0399802	-2.0619	0.790987	0.69861	-0.0923771	8	142069261	R	II		IGR	opensea	IGR-opensea		rs114290440
cg05351978	-0.0775691	0.785531	-4.05929	0.00421276	0.0399802	-2.0619	0.746747	0.824316	0.0775691	12	47207568	R	II	SLC38A4	5'UTR	opensea	5'UTR-opensea		rs372256682
cg08174149	0.0323254	0.941563	4.05925	0.00421297	0.0399817	-2.06195	0.957726	0.9254	-0.0323254	9	126168875	F	II	DENND1A	Body	opensea	Body-opensea		rs544352222
cg04931965	0.0334116	0.0471035	4.05924	0.00421307	0.0399822	-2.06197	0.0638093	0.0303977	-0.0334116	20	55799852	F	II	BMP7	Body	opensea	Body-opensea		rs564420633
cg22870664	0.0867626	0.89749	4.05917	0.00421344	0.0399847	-2.06207	0.940871	0.854109	-0.0867626	10	5995815	R	II	IL15RA	Body	opensea	Body-opensea		rs573728620
cg11488273	0.125598	0.197515	4.05917	0.00421344	0.0399847	-2.06207	0.260314	0.134716	-0.125598	4	24930623	R	II	CCDC149	5'UTR	opensea	5'UTR-opensea		rs57877087	37
cg00819949	0.181708	0.706125	4.05916	0.00421348	0.0399847	-2.06208	0.796978	0.615271	-0.181708	22	20193391	R	II	LOC150197	TSS1500	opensea	TSS1500-opensea		rs539909456
cg04899000	0.116594	0.704535	4.05915	0.00421353	0.0399847	-2.06209	0.762832	0.646238	-0.116594	18	46925591	F	II	DYM	Body	opensea	Body-opensea		rs568719915
cg06966839	0.0511231	0.909925	4.05912	0.00421371	0.0399858	-2.06213	0.935487	0.884364	-0.0511231	17	55685941	R	II	MSI2	Body	opensea	Body-opensea		rs555608764
cg01563973	0.0732041	0.561282	4.05911	0.00421374	0.0399858	-2.06214	0.597884	0.52468	-0.0732041	3	195530532	F	II	MUC4	Body	opensea	Body-opensea		rs536125784	0
cg22206104	0.113773	0.230466	4.05909	0.00421386	0.0399865	-2.06217	0.287353	0.17358	-0.113773	17	16344518	R	II	LRRC75A-AS1	Body	shore	Body-shore	chr17:16342504-16342897	rs555379772
cg03931983	0.0390328	0.874535	4.05906	0.00421402	0.0399875	-2.06221	0.894051	0.855018	-0.0390328	20	510191	F	II	CSNK2A1	5'UTR	opensea	5'UTR-opensea		rs577053650
cg11099375	0.058822	0.915795	4.05904	0.00421414	0.0399882	-2.06224	0.945206	0.886384	-0.058822	17	62141556	F	II	ERN1	Body	opensea	Body-opensea		rs572013822	30
cg02055353	0.164985	0.658726	4.059	0.00421436	0.0399896	-2.0623	0.741218	0.576233	-0.164985	11	126287023	F	II		IGR	shore	IGR-shore	chr11:126286451-126286870	rs535316020
cg16324669	0.0325681	0.951766	4.059	0.00421438	0.0399896	-2.0623	0.96805	0.935482	-0.0325681	1	1664080	F	II	SLC35E2	Body	opensea	Body-opensea		rs368533772
cg24129198	0.0803464	0.913716	4.05898	0.00421446	0.0399899	-2.06232	0.953889	0.873543	-0.0803464	10	13708203	R	II	FRMD4A	Body	opensea	Body-opensea		rs74121825
cg18437039	0.0802824	0.118679	4.05896	0.00421459	0.0399906	-2.06235	0.15882	0.0785378	-0.0802824	19	1444202	F	II		IGR	shore	IGR-shore	chr19:1444918-1447214	rs146724653	3
cg03151645	0.0369156	0.951297	4.05894	0.00421474	0.0399916	-2.06239	0.969754	0.932839	-0.0369156	2	102517122	F	II		IGR	opensea	IGR-opensea		rs542041608
cg23030026	0.0525433	0.915851	4.05892	0.00421483	0.039992	-2.06241	0.942122	0.889579	-0.0525433	8	74418501	R	II	STAU2	Body	opensea	Body-opensea		rs541239894
cg20505645	0.0711813	0.77436	4.0589	0.00421493	0.0399924	-2.06244	0.80995	0.738769	-0.0711813	4	26314167	R	II		IGR	opensea	IGR-opensea		rs534690779
cg04508912	0.111788	0.403433	4.05889	0.00421497	0.0399924	-2.06245	0.459327	0.347538	-0.111788	7	16844714	R	II	AGR2	1stExon	opensea	1stExon-opensea		rs189550968
cg00005083	0.0782773	0.918753	4.05885	0.00421522	0.0399939	-2.06251	0.957891	0.879614	-0.0782773	6	46655543	F	I	TDRD6	TSS200	island	TSS200-island	chr6:46655262-46656738	rs182747628	7
cg13097376	0.0920341	0.833946	4.05885	0.00421523	0.0399939	-2.06251	0.879963	0.787928	-0.0920341	12	48110685	F	II	ENDOU	Body	opensea	Body-opensea		rs149443508	1
cg03876500	-0.0962428	0.849322	-4.05882	0.00421537	0.0399948	-2.06255	0.801201	0.897444	0.0962428	6	109078993	R	II	LINC00222	Body	opensea	Body-opensea		rs576875811
cg00738947	0.073601	0.696264	4.05881	0.00421544	0.039995	-2.06257	0.733064	0.659463	-0.073601	12	80737830	F	II	OTOGL	Body	opensea	Body-opensea		rs548989297
cg21329078	0.0606853	0.877447	4.0588	0.00421549	0.0399951	-2.06258	0.90779	0.847104	-0.0606853	17	79852176	F	II	ANAPC11	5'UTR	shelf	5'UTR-shelf	chr17:79848512-79849981	rs543743221
cg19438494	0.0637769	0.916516	4.05879	0.00421555	0.0399951	-2.06259	0.948404	0.884627	-0.0637769	2	239107946	R	II	ILKAP	Body	shelf	Body-shelf	chr2:239111681-239112519	rs529497447	1
cg06625886	0.145073	0.512376	4.05874	0.00421581	0.0399971	-2.06266	0.584912	0.439839	-0.145073	3	149676395	F	II	RNF13	Body	opensea	Body-opensea		rs565802799	1
cg22476175	0.118531	0.231943	4.05871	0.004216	0.0399984	-2.0627	0.291208	0.172677	-0.118531	11	123058574	R	II	CLMP	Body	opensea	Body-opensea		rs540264825
cg04752731	0.107644	0.468107	4.05866	0.00421628	0.0400002	-2.06277	0.521929	0.414285	-0.107644	17	16891388	F	II		IGR	opensea	IGR-opensea		rs116418381	29
cg05546038	0.0380604	0.938404	4.05866	0.00421628	0.0400002	-2.06278	0.957435	0.919374	-0.0380604	16	67207033	F	II	NOL3	TSS1500	shore	TSS1500-shore	chr16:67208067-67208678	rs534322748
cg08960937	0.148211	0.595542	4.05861	0.00421656	0.0400024	-2.06284	0.669648	0.521437	-0.148211	11	28071054	F	II	KIF18A	Body	opensea	Body-opensea		rs531713927	10
cg18608206	0.108314	0.252722	4.05858	0.00421673	0.0400036	-2.06289	0.306878	0.198565	-0.108314	17	53401993	R	II	HLF	3'UTR	opensea	3'UTR-opensea		rs540216004
cg01880378	0.0535711	0.927702	4.05851	0.0042171	0.0400066	-2.06298	0.954488	0.900916	-0.0535711	2	242660044	R	II	ING5	Body	shelf	Body-shelf	chr2:242663547-242663872	rs559538122
cg11329129	0.0747043	0.159485	4.05849	0.0042172	0.0400066	-2.06301	0.196838	0.122133	-0.0747043	11	705692	F	II	EPS8L2	TSS1500	shore	TSS1500-shore	chr11:705794-706534	rs576262368	32
cg15128778	0.0660572	0.854109	4.05848	0.00421727	0.0400066	-2.06302	0.887138	0.82108	-0.0660572	11	66135269	R	II	SLC29A2	Body	shelf	Body-shelf	chr11:66138806-66139729	rs150459418
cg13288633	0.0265326	0.0300258	4.05848	0.00421729	0.0400066	-2.06303	0.0432921	0.0167595	-0.0265326	12	124516874	F	II	ZNF664-FAM101A	5'UTR	opensea	5'UTR-opensea		rs559407779
cg17499657	0.0951485	0.894296	4.05847	0.00421732	0.0400066	-2.06303	0.941871	0.846722	-0.0951485	16	4410488	F	II	CORO7-PAM16	Body	opensea	Body-opensea		rs148013970
cg06193520	0.117708	0.885284	4.05847	0.00421735	0.0400066	-2.06304	0.944138	0.82643	-0.117708	16	1373703	F	I	UBE2I	Body	opensea	Body-opensea		rs370212232
cg01800534	0.0884185	0.260444	4.05844	0.0042175	0.0400076	-2.06308	0.304653	0.216235	-0.0884185	15	64173708	R	II		IGR	opensea	IGR-opensea		rs11635506
cg21762654	0.0708001	0.89935	4.05837	0.00421791	0.0400111	-2.06318	0.93475	0.86395	-0.0708001	1	15255198	F	II	KAZN	TSS1500	shelf	TSS1500-shelf	chr1:15250373-15251545	rs533196084
cg08236537	0.116709	0.839755	4.05834	0.00421808	0.0400122	-2.06322	0.898109	0.781401	-0.116709	8	103973799	F	II		IGR	opensea	IGR-opensea		rs183271247
cg24187984	0.0326462	0.920078	4.05831	0.00421823	0.0400131	-2.06326	0.936401	0.903755	-0.0326462	16	30106211	F	II	YPEL3	Body	shore	Body-shore	chr16:30107511-30107875	rs138501603
cg25688584	0.110126	0.606954	4.05828	0.00421838	0.0400141	-2.0633	0.662017	0.551891	-0.110126	10	131924004	R	II		IGR	shelf	IGR-shelf	chr10:131927304-131927519	rs529412381
cg13228884	0.122115	0.823823	4.05826	0.00421852	0.040015	-2.06333	0.884881	0.762765	-0.122115	3	127793383	R	II	RUVBL1-AS1	TSS1500	shore	TSS1500-shore	chr3:127794369-127796136	rs542073010	42
cg12915591	0.0595278	0.282013	4.05822	0.00421875	0.0400163	-2.06339	0.311777	0.252249	-0.0595278	11	43965360	F	II	LOC387763	1stExon	island	1stExon-island	chr11:43963626-43966048	rs3746196
cg10733261	0.0611295	0.550601	4.05822	0.00421875	0.0400163	-2.06339	0.581166	0.520037	-0.0611295	11	130895763	F	II		IGR	opensea	IGR-opensea		rs182085014
cg19660959	0.0459506	0.915687	4.05816	0.00421906	0.0400185	-2.06347	0.938663	0.892712	-0.0459506	20	12951544	F	II		IGR	opensea	IGR-opensea
cg16692922	0.0712562	0.761003	4.05816	0.00421909	0.0400185	-2.06348	0.796631	0.725375	-0.0712562	1	111490669	R	II	C1orf103	Body	opensea	Body-opensea		rs146605389	1
cg23039227	0.0249498	0.946179	4.05813	0.00421921	0.0400192	-2.0635	0.958654	0.933704	-0.0249498	19	46918347	F	I	CCDC8	TSS1500	shore	TSS1500-shore	chr19:46916587-46916862	rs114679896	10
cg13225039	0.0269987	0.12592	4.05808	0.00421949	0.0400214	-2.06357	0.139419	0.11242	-0.0269987	4	1722160	R	II	TMEM129	Body	shore	Body-shore	chr4:1722179-1723850	rs11931848
cg18419142	0.10028	0.887732	4.05806	0.00421961	0.0400221	-2.0636	0.937872	0.837592	-0.10028	16	2649872	R	II	PDPK1	3'UTR	shelf	3'UTR-shelf	chr16:2653221-2653847	rs113716221
cg21880733	0.043517	0.913203	4.05803	0.00421979	0.0400234	-2.06365	0.934962	0.891445	-0.043517	11	77342278	R	II	CLNS1A	Body	opensea	Body-opensea		rs117847370
cg25597084	0.0377909	0.956789	4.058	0.00421993	0.0400242	-2.06369	0.975684	0.937893	-0.0377909	19	39660361	F	II	PAK4	Body	island	Body-island	chr19:39660153-39660362	rs200638581
cg12354321	0.116945	0.509827	4.05799	0.00422003	0.0400245	-2.06371	0.5683	0.451355	-0.116945	11	76093056	F	II	PRKRIR	TSS1500	shore	TSS1500-shore	chr11:76091524-76092638	rs544798706
cg12387333	0.0796146	0.905435	4.05798	0.00422006	0.0400245	-2.06372	0.945242	0.865628	-0.0796146	9	37431500	R	II	GRHPR	Body	opensea	Body-opensea		rs542606288	1
cg08022775	0.0710513	0.870242	4.05797	0.00422015	0.0400249	-2.06374	0.905767	0.834716	-0.0710513	5	52939480	F	II	NDUFS4	Body	opensea	Body-opensea		rs140030910
cg03173797	0.0990077	0.714737	4.05795	0.00422021	0.040025	-2.06375	0.764241	0.665234	-0.0990077	1	230934023	F	II	CAPN9	Body	opensea	Body-opensea		rs371316525
cg23155468	-0.0464656	0.8642	-4.05794	0.00422027	0.0400252	-2.06377	0.840967	0.887433	0.0464656	6	27110703	F	II	HIST1H2BK	3'UTR	shelf	3'UTR-shelf	chr6:27114222-27115181	rs534175082
cg10019123	0.0281725	0.954993	4.05791	0.00422045	0.0400263	-2.06381	0.969079	0.940906	-0.0281725	2	85792697	F	II		IGR	shelf	IGR-shelf	chr2:85788411-85788739
cg07553955	0.039806	0.940905	4.05789	0.00422054	0.0400268	-2.06384	0.960808	0.921002	-0.039806	9	136733775	F	II	VAV2	Body	opensea	Body-opensea		rs577563118
cg17028769	0.125781	0.780426	4.05787	0.00422071	0.0400279	-2.06388	0.843317	0.717536	-0.125781	10	3850462	R	II		IGR	opensea	IGR-opensea		rs138604378	2
cg10373779	0.0609291	0.910849	4.0578	0.00422109	0.0400308	-2.06397	0.941313	0.880384	-0.0609291	14	90921475	F	II		IGR	opensea	IGR-opensea		rs570527653	46
cg22055253	0.11142	0.711858	4.05779	0.00422113	0.0400308	-2.06398	0.767568	0.656147	-0.11142	20	62261016	R	II		IGR	shore	IGR-shore	chr20:62257589-62259476
cg03444722	0.0407022	0.940769	4.05778	0.00422116	0.0400308	-2.06399	0.96112	0.920418	-0.0407022	2	112375854	R	II		IGR	opensea	IGR-opensea		rs184289644
cg04675507	0.0950258	0.630914	4.05776	0.00422128	0.0400311	-2.06402	0.678427	0.583401	-0.0950258	7	17178639	F	II		IGR	opensea	IGR-opensea		rs142756253
cg10280038	0.0584861	0.946944	4.05776	0.0042213	0.0400311	-2.06403	0.976187	0.917701	-0.0584861	16	50287065	R	II		IGR	opensea	IGR-opensea		rs533222473	51
cg04426510	0.0567158	0.91311	4.05775	0.00422134	0.0400311	-2.06404	0.941468	0.884752	-0.0567158	16	87388118	F	II	FBXO31	Body	opensea	Body-opensea		rs537139199
cg05902884	0.144467	0.491849	4.05757	0.00422238	0.0400405	-2.06429	0.564082	0.419615	-0.144467	3	183543862	F	I	MAP6D1	TSS1500	shore	TSS1500-shore	chr3:183542496-183543804
cg05935156	0.0285765	0.122932	4.05744	0.0042231	0.0400469	-2.06447	0.13722	0.108644	-0.0285765	3	49904706	R	II	CAMKV	5'UTR	shelf	5'UTR-shelf	chr3:49906737-49907482	rs571117253	17
cg03941773	0.104603	0.774538	4.05742	0.0042232	0.0400471	-2.0645	0.826839	0.722236	-0.104603	11	67187352	F	II	CARNS1	Body	shore	Body-shore	chr11:67188087-67188879	rs12803820	0
cg16340076	0.119406	0.713515	4.0574	0.00422333	0.0400471	-2.06453	0.773218	0.653812	-0.119406	4	1021394	R	II		IGR	shore	IGR-shore	chr4:1021106-1021338
cg06366396	0.0567815	0.913454	4.05739	0.00422333	0.0400471	-2.06453	0.941845	0.885063	-0.0567815	7	100211270	F	II	MOSPD3	Body	shore	Body-shore	chr7:100209594-100210655	rs201614846
cg23884418	0.102661	0.763008	4.05739	0.00422334	0.0400471	-2.06453	0.814339	0.711677	-0.102661	19	16221727	R	II	RAB8A	TSS1500	shore	TSS1500-shore	chr19:16222112-16223152
cg13135288	0.124507	0.696466	4.05739	0.00422337	0.0400471	-2.06454	0.75872	0.634213	-0.124507	19	14656554	F	II	TECR	Body	opensea	Body-opensea		rs138861615	16
cg17153082	0.0762241	0.831077	4.05731	0.00422379	0.0400506	-2.06465	0.869189	0.792965	-0.0762241	20	3145597	F	II	ProSAPiP1	Body	island	Body-island	chr20:3145121-3145746
cg21480264	0.0823347	0.845058	4.0573	0.00422387	0.0400509	-2.06467	0.886225	0.803891	-0.0823347	4	2137264	R	II	POLN	Body	opensea	Body-opensea		rs573822136	2
cg16997486	0.116171	0.382183	4.05725	0.00422411	0.0400526	-2.06473	0.440268	0.324097	-0.116171	18	77182405	R	II	NFATC1	Body	shore	Body-shore	chr18:77180182-77180841	rs151022985
cg27513684	0.10821	0.593527	4.05725	0.00422414	0.0400526	-2.06473	0.647632	0.539422	-0.10821	1	27729053	F	I		IGR	opensea	IGR-opensea		rs537643067
cg27278227	0.0992462	0.732303	4.05721	0.00422435	0.0400541	-2.06479	0.781927	0.68268	-0.0992462	19	15558827	R	I	WIZ	Body	opensea	Body-opensea		rs145650728
cg13851418	0.15295	0.813269	4.05718	0.00422451	0.0400552	-2.06483	0.889744	0.736794	-0.15295	2	178083703	F	II	HNRNPA3	Body	opensea	Body-opensea		rs541128647	30
cg19923097	0.14846	0.773278	4.05715	0.00422471	0.0400566	-2.06488	0.847507	0.699048	-0.14846	2	223641744	R	II		IGR	opensea	IGR-opensea
cg23320320	0.0497355	0.942902	4.05712	0.00422489	0.0400578	-2.06492	0.96777	0.918035	-0.0497355	17	80316692	F	II	TEX19	TSS1500	opensea	TSS1500-opensea		rs561441668
cg19089383	0.0676492	0.116555	4.05707	0.00422514	0.0400598	-2.06498	0.150379	0.08273	-0.0676492	6	41104203	F	II	LOC221442	Body	opensea	Body-opensea		rs557046986
cg06418753	0.09486	0.903495	4.05703	0.00422535	0.0400613	-2.06503	0.950925	0.856065	-0.09486	16	14725258	F	II	PARN	TSS1500	shore	TSS1500-shore	chr16:14726516-14727366	rs180742281	34
cg13629615	0.0429658	0.932333	4.05698	0.00422564	0.0400632	-2.06511	0.953815	0.91085	-0.0429658	12	6838001	R	II	COPS7A	Body	opensea	Body-opensea		rs190196046	35
cg05736682	0.0524139	0.90899	4.05698	0.00422565	0.0400632	-2.06511	0.935197	0.882783	-0.0524139	3	17181934	R	II		IGR	opensea	IGR-opensea		rs146314072
cg08587424	0.101176	0.173766	4.05697	0.0042257	0.0400633	-2.06512	0.224354	0.123178	-0.101176	X	48562767	F	II	SUV39H1	Body	opensea	Body-opensea
cg13311142	0.104901	0.87226	4.05688	0.00422623	0.0400677	-2.06525	0.92471	0.819809	-0.104901	17	79899309	R	I	MYADML2	Body	island	Body-island	chr17:79899019-79899491	rs374053976
cg22827952	-0.107235	0.799829	-4.05686	0.00422633	0.0400682	-2.06528	0.746211	0.853447	0.107235	18	55324611	F	II	ATP8B1	Body	opensea	Body-opensea		rs114069339	4
cg05635121	0.0575532	0.0916618	4.05685	0.00422637	0.0400682	-2.06529	0.120438	0.0628852	-0.0575532	17	7154132	R	II	C17orf81	TSS1500	shore	TSS1500-shore	chr17:7154424-7156126	rs527681041
cg05417517	0.0320471	0.930447	4.05682	0.00422653	0.0400692	-2.06533	0.94647	0.914423	-0.0320471	20	37075853	F	II	SNORA39	TSS1500	island	TSS1500-island	chr20:37075227-37075854	rs187445711
cg14947668	0.0965082	0.480484	4.05681	0.00422659	0.0400693	-2.06534	0.528739	0.43223	-0.0965082	1	43992590	F	II		IGR	opensea	IGR-opensea		rs11210865
cg18716737	0.0648578	0.817453	4.0568	0.00422665	0.0400693	-2.06536	0.849882	0.785024	-0.0648578	7	137661683	R	II	CREB3L2	Body	opensea	Body-opensea		rs542449145
cg04009197	0.0773865	0.932402	4.05679	0.00422668	0.0400693	-2.06537	0.971095	0.893709	-0.0773865	22	24834955	F	II	ADORA2A	Body	opensea	Body-opensea		rs558522733	23
cg15431338	0.0331393	0.926936	4.05678	0.00422677	0.0400696	-2.06539	0.943505	0.910366	-0.0331393	15	25568711	R	II		IGR	opensea	IGR-opensea		rs28706315	1
cg25837094	0.0648147	0.919834	4.05671	0.00422715	0.0400726	-2.06548	0.952241	0.887426	-0.0648147	1	33092919	R	II	ZBTB8OS	Body	opensea	Body-opensea		rs557433690
cg08725113	0.109094	0.813468	4.05671	0.00422718	0.0400726	-2.06549	0.868015	0.758921	-0.109094	2	175710863	R	II	CHN1	Body	opensea	Body-opensea		rs148994097	49
cg25116699	0.0522844	0.914342	4.05668	0.0042273	0.0400728	-2.06552	0.940484	0.8882	-0.0522844	3	101441608	R	II		IGR	shore	IGR-shore	chr3:101443478-101443859	rs73159257	1
cg11677430	0.136981	0.737367	4.05667	0.00422736	0.0400728	-2.06554	0.805857	0.668876	-0.136981	8	125460115	R	II		IGR	opensea	IGR-opensea		rs4301437	44
cg12840361	0.0680155	0.613876	4.05666	0.00422741	0.0400728	-2.06555	0.647884	0.579868	-0.0680155	16	55512936	R	I	MMP2	TSS1500	shore	TSS1500-shore	chr16:55513220-55513526
cg27165272	0.104834	0.608855	4.05666	0.00422744	0.0400728	-2.06555	0.661272	0.556438	-0.104834	1	23102979	R	II	EPHB2	Body	opensea	Body-opensea
cg22621006	0.0474326	0.261022	4.05665	0.00422748	0.0400728	-2.06556	0.284738	0.237306	-0.0474326	21	15346114	F	II	ANKRD20A11P	Body	opensea	Body-opensea		rs141220092
cg26359141	0.0475127	0.906637	4.05665	0.0042275	0.0400728	-2.06557	0.930393	0.88288	-0.0475127	5	133872329	R	II	JADE2	Body	opensea	Body-opensea		rs530744665	1
cg07825757	0.0552155	0.915706	4.05662	0.00422766	0.040073	-2.06561	0.943314	0.888099	-0.0552155	7	25053005	F	II		IGR	opensea	IGR-opensea		rs534126422
cg05492803	0.0293714	0.957546	4.05662	0.00422767	0.040073	-2.06561	0.972232	0.942861	-0.0293714	2	120007876	R	II	STEAP3	Body	shelf	Body-shelf	chr2:120005514-120005756	rs565785091	20
cg00763945	0.105137	0.570435	4.05662	0.00422769	0.040073	-2.06562	0.623004	0.517866	-0.105137	4	147043213	F	II		IGR	opensea	IGR-opensea		rs114478887
cg23171409	0.0704676	0.651716	4.05661	0.0042277	0.040073	-2.06562	0.68695	0.616482	-0.0704676	14	101056162	R	II		IGR	shelf	IGR-shelf	chr14:101053105-101053424	rs566160133
cg16860556	0.0337319	0.915649	4.05651	0.00422826	0.0400777	-2.06576	0.932515	0.898783	-0.0337319	9	133932814	R	II	LAMC3	Body	opensea	Body-opensea		rs12338832
cg07788874	0.0416351	0.915257	4.05649	0.00422838	0.0400784	-2.06579	0.936075	0.894439	-0.0416351	17	43039659	R	II	C1QL1	Body	shore	Body-shore	chr17:43037166-43037740	rs3024294
cg11796996	0.0954899	0.512667	4.05646	0.00422856	0.0400791	-2.06583	0.560412	0.464922	-0.0954899	6	33280159	F	I	TAPBP	Body	shore	Body-shore	chr6:33281112-33281827
cg19121132	0.0535154	0.92094	4.05645	0.00422861	0.0400791	-2.06585	0.947698	0.894182	-0.0535154	3	149243372	F	II	WWTR1	Body	opensea	Body-opensea		rs559721146
cg26725838	0.15071	0.69785	4.05645	0.00422863	0.0400791	-2.06585	0.773205	0.622495	-0.15071	17	35297913	F	I	LHX1	Body	island	Body-island	chr17:35291899-35300875	rs111571482
cg11777043	0.0288723	0.0515649	4.05644	0.00422866	0.0400791	-2.06586	0.066001	0.0371287	-0.0288723	5	151922571	R	II		IGR	opensea	IGR-opensea
cg16056219	0.0951352	0.813909	4.05644	0.00422869	0.0400791	-2.06587	0.861477	0.766342	-0.0951352	14	75043777	F	II	LTBP2	Body	opensea	Body-opensea		rs181777413
cg12626795	0.0872159	0.875694	4.05642	0.00422878	0.0400795	-2.06589	0.919302	0.832086	-0.0872159	22	46730338	R	II	TRMU	TSS1500	shore	TSS1500-shore	chr22:46731379-46732337	rs146471363	2
cg03213860	0.0748227	0.351628	4.05638	0.00422901	0.0400809	-2.06595	0.38904	0.314217	-0.0748227	11	77185670	R	II	PAK1	TSS1500	shore	TSS1500-shore	chr11:77184193-77185504	rs557046432
cg18593727	0.0368924	0.949376	4.05638	0.00422903	0.0400809	-2.06595	0.967822	0.93093	-0.0368924	3	121380792	F	II	HCLS1	TSS1500	opensea	TSS1500-opensea
cg00213142	0.124728	0.72343	4.05632	0.00422935	0.0400827	-2.06603	0.785794	0.661066	-0.124728	3	51672239	F	II	RAD54L2	Body	opensea	Body-opensea		rs112749931
cg09586583	0.0915964	0.832142	4.05632	0.00422936	0.0400827	-2.06603	0.877941	0.786344	-0.0915964	1	54755153	F	II	SSBP3	Body	opensea	Body-opensea		rs531197814
cg19746873	0.117168	0.314969	4.05631	0.00422937	0.0400827	-2.06603	0.373553	0.256385	-0.117168	4	153601349	F	I	TMEM154	TSS200	opensea	TSS200-opensea		rs77090947	6
cg21828441	0.136347	0.84581	4.05628	0.00422954	0.0400839	-2.06608	0.913983	0.777636	-0.136347	2	234144826	F	II		IGR	opensea	IGR-opensea		rs557876395
cg24203800	0.0438808	0.123249	4.05626	0.00422967	0.0400846	-2.06611	0.145189	0.101309	-0.0438808	17	8702868	R	I	MFSD6L	TSS1500	shore	TSS1500-shore	chr17:8702342-8702824	rs9900175	23
cg11378067	0.125002	0.437688	4.05624	0.00422976	0.040085	-2.06613	0.500189	0.375187	-0.125002	6	43486161	F	II	POLR1C	Body	shore	Body-shore	chr6:43484561-43484887	rs190824844	0
cg05588903	0.0942249	0.905819	4.05623	0.00422983	0.0400853	-2.06615	0.952932	0.858707	-0.0942249	16	84866150	R	I	CRISPLD2	5'UTR	opensea	5'UTR-opensea		rs537144783
cg15461842	0.142612	0.543875	4.05622	0.00422992	0.0400856	-2.06617	0.615181	0.472569	-0.142612	2	170748176	F	II	UBR3	Body	opensea	Body-opensea		rs139363763
cg24911721	0.0430329	0.94434	4.05618	0.00423012	0.0400871	-2.06622	0.965856	0.922823	-0.0430329	22	46508454	F	I	MIRLET7A3	TSS200	opensea	TSS200-opensea		rs555724131
cg23349349	0.0714793	0.903517	4.05616	0.00423022	0.0400875	-2.06625	0.939257	0.867778	-0.0714793	7	75009503	F	II		IGR	opensea	IGR-opensea		rs587607170
cg13851941	0.118812	0.39111	4.05612	0.00423046	0.0400887	-2.06631	0.450516	0.331703	-0.118812	2	33567262	F	II	LTBP1	Body	opensea	Body-opensea		rs573942487	25
cg02374982	0.0511359	0.778728	4.05611	0.00423051	0.0400887	-2.06632	0.804296	0.75316	-0.0511359	17	76472461	F	I	DNAH17	Body	island	Body-island	chr17:76472296-76472533	rs571260524
cg13836412	0.100889	0.862308	4.05611	0.00423052	0.0400887	-2.06632	0.912753	0.811863	-0.100889	9	136628684	R	II	VAV2	3'UTR	opensea	3'UTR-opensea		rs192020616
cg13246505	0.0778699	0.802022	4.05611	0.00423053	0.0400887	-2.06632	0.840957	0.763087	-0.0778699	19	39806055	R	I	LRFN1	TSS200	shore	TSS200-shore	chr19:39804621-39805954	rs539931859	44
cg25686125	0.153115	0.443362	4.056	0.00423111	0.0400935	-2.06647	0.519919	0.366804	-0.153115	X	66763009	F	II	AR	TSS1500	shore	TSS1500-shore	chrX:66763684-66764077
cg22944307	0.0944379	0.794637	4.05599	0.00423116	0.0400935	-2.06648	0.841855	0.747418	-0.0944379	19	2317996	R	I		IGR	shelf	IGR-shelf	chr19:2321581-2321990	rs538801859
cg19628600	0.0823478	0.0922818	4.05599	0.00423119	0.0400935	-2.06649	0.133456	0.0511079	-0.0823478	3	71032216	R	II	FOXP1	Body	opensea	Body-opensea		rs544910060
cg07312006	0.145212	0.29941	4.05597	0.00423127	0.0400938	-2.06651	0.372016	0.226804	-0.145212	22	37627118	F	II	RAC2	Body	opensea	Body-opensea		rs192479531
cg10817237	0.106007	0.277546	4.05593	0.00423153	0.0400954	-2.06657	0.330549	0.224542	-0.106007	5	73698657	R	II	LINC01331	Body	opensea	Body-opensea		rs557985531
cg02469385	0.0287296	0.935774	4.05593	0.00423153	0.0400954	-2.06657	0.950139	0.92141	-0.0287296	18	9628074	F	II		IGR	opensea	IGR-opensea		rs140214509	23
cg23434142	0.131286	0.354547	4.05591	0.00423161	0.0400954	-2.06659	0.42019	0.288904	-0.131286	3	69250201	F	II	FRMD4B	Body	opensea	Body-opensea		rs146812176	37
cg14179934	-0.105516	0.691079	-4.05591	0.00423163	0.0400954	-2.0666	0.638321	0.743837	0.105516	8	124203514	R	II	FAM83A	Body	opensea	Body-opensea		rs147402059
cg17385905	0.055067	0.0625644	4.05588	0.00423177	0.0400959	-2.06663	0.0900979	0.0350309	-0.055067	7	142635171	F	II	C7orf34	TSS1500	opensea	TSS1500-opensea		rs114575532
cg19866065	0.11541	0.301472	4.05588	0.00423179	0.0400959	-2.06663	0.359177	0.243767	-0.11541	7	37589352	F	II		IGR	opensea	IGR-opensea		rs531761736
cg27146712	0.0433545	0.944088	4.05587	0.00423187	0.0400963	-2.06666	0.965765	0.922411	-0.0433545	16	1680602	F	II	CRAMP1L	Body	opensea	Body-opensea		rs563192157
cg08087657	0.109805	0.637519	4.05585	0.00423194	0.0400965	-2.06667	0.692422	0.582617	-0.109805	19	55582090	R	II	RDH13	TSS1500	opensea	TSS1500-opensea
cg12106833	0.0772451	0.56403	4.05581	0.00423219	0.0400984	-2.06674	0.602652	0.525407	-0.0772451	20	39958643	F	II		IGR	opensea	IGR-opensea
cg05638439	0.10578	0.857552	4.05578	0.00423238	0.0400995	-2.06678	0.910442	0.804662	-0.10578	16	711235	F	I	WDR90	Body	island	Body-island	chr16:711065-711414	rs551614472
cg02193187	0.0817546	0.932375	4.05577	0.00423241	0.0400995	-2.06679	0.973252	0.891497	-0.0817546	16	1583630	R	I	TMEM204	5'UTR	shore	5'UTR-shore	chr16:1583809-1584641	rs563124285
cg05521767	0.10993	0.832108	4.05572	0.00423267	0.0401015	-2.06685	0.887073	0.777143	-0.10993	11	75230135	F	II	GDPD5	5'UTR	opensea	5'UTR-opensea		rs546946373	6
cg03011881	0.0598652	0.927859	4.0557	0.00423279	0.0401021	-2.06688	0.957791	0.897926	-0.0598652	12	108910816	R	II	FICD	Body	shore	Body-shore	chr12:108908702-108909475	rs34567952
cg19959088	0.0659964	0.87407	4.0557	0.00423283	0.0401021	-2.06689	0.907068	0.841072	-0.0659964	6	72599091	R	II	RIMS1	Body	shelf	Body-shelf	chr6:72596036-72596404	rs79053539
cg15929513	0.0778187	0.905538	4.05566	0.00423305	0.0401036	-2.06695	0.944448	0.866629	-0.0778187	1	205238321	F	II	TMCC2	Body	island	Body-island	chr1:205238112-205238546	rs145697603
cg14178748	0.0300388	0.96599	4.05565	0.00423309	0.0401036	-2.06696	0.98101	0.950971	-0.0300388	1	153652247	F	I	NPR1	1stExon	island	1stExon-island	chr1:153650830-153652375	rs528927320	26
cg21396064	0.0485546	0.93132	4.05564	0.00423313	0.0401036	-2.06697	0.955598	0.907043	-0.0485546	16	14397766	F	II	MIR193B	TSS200	shore	TSS200-shore	chr16:14395604-14397075	rs182911803	0
cg06698399	0.0503034	0.659866	4.05562	0.00423326	0.040104	-2.067	0.685018	0.634714	-0.0503034	20	60308446	F	II	CDH4	Body	opensea	Body-opensea		rs372664548
cg06274699	0.0589371	0.896598	4.05562	0.00423328	0.040104	-2.06701	0.926067	0.86713	-0.0589371	X	53125181	R	II	KANTR	Body	shore	Body-shore	chrX:53123311-53123777
cg24143656	0.0589698	0.835355	4.05559	0.00423341	0.0401045	-2.06704	0.86484	0.80587	-0.0589698	5	148172399	F	II		IGR	opensea	IGR-opensea		rs527379785
cg23094994	0.0478312	0.0710318	4.05558	0.00423345	0.0401045	-2.06705	0.0949474	0.0471162	-0.0478312	10	114727129	R	II	TCF7L2	Body	opensea	Body-opensea		rs533688581
cg04890026	0.0474079	0.0506948	4.05558	0.00423347	0.0401045	-2.06705	0.0743988	0.0269908	-0.0474079	18	74842101	F	II	MBP	5'UTR	shore	5'UTR-shore	chr18:74843360-74845426	rs191772999	31
cg19091719	0.0744874	0.852712	4.05556	0.0042336	0.0401046	-2.06709	0.889956	0.815468	-0.0744874	5	149997515	F	II	SYNPO	5'UTR	opensea	5'UTR-opensea		rs58237678	21
cg09266113	0.133878	0.83525	4.05556	0.00423361	0.0401046	-2.06709	0.902189	0.768311	-0.133878	1	54356345	R	II	YIPF1	TSS1500	shore	TSS1500-shore	chr1:54355354-54355656	rs536178493
cg07849944	0.113595	0.568965	4.05555	0.00423363	0.0401046	-2.06709	0.625762	0.512168	-0.113595	16	6623738	R	I	A2BP1	5'UTR	opensea	5'UTR-opensea		rs145864041
cg25838214	0.0791599	0.89732	4.05553	0.00423376	0.0401053	-2.06712	0.9369	0.857741	-0.0791599	17	64448394	F	II	PRKCA	Body	opensea	Body-opensea
cg03167559	0.077199	0.489055	4.05547	0.00423407	0.0401072	-2.0672	0.527655	0.450456	-0.077199	16	81347858	R	II	GAN	TSS1500	shore	TSS1500-shore	chr16:81348350-81349526	rs75568441	15
cg18102767	0.0918971	0.869707	4.05547	0.00423409	0.0401072	-2.06721	0.915656	0.823759	-0.0918971	12	52695417	F	II	KRT86	TSS1500	shore	TSS1500-shore	chr12:52695727-52696004	rs371814441
cg06452683	0.080126	0.110493	4.05547	0.00423411	0.0401072	-2.06721	0.150556	0.0704304	-0.080126	6	170249553	F	II		IGR	opensea	IGR-opensea		rs569654595
cg15414745	0.0287091	0.139635	4.05546	0.00423415	0.0401072	-2.06722	0.153989	0.12528	-0.0287091	6	74064047	F	I	DPPA5	TSS200	island	TSS200-island	chr6:74063519-74064471	rs112235066
cg16871298	0.0831241	0.755067	4.05544	0.00423425	0.0401073	-2.06725	0.796629	0.713505	-0.0831241	14	81408461	F	II		IGR	shore	IGR-shore	chr14:81407710-81408133	rs560104757
cg17444545	0.111052	0.886299	4.05544	0.00423426	0.0401073	-2.06725	0.941825	0.830773	-0.111052	3	49029529	F	II	P4HTM	Body	shore	Body-shore	chr3:49027116-49028356	rs140990736	1
cg10414229	0.0668069	0.098281	4.05541	0.00423442	0.0401084	-2.06729	0.131684	0.0648775	-0.0668069	12	110940172	R	II	RAD9B	1stExon	island	1stExon-island	chr12:110939456-110940173	rs578134547
cg06250963	0.0794843	0.901748	4.05538	0.00423461	0.0401098	-2.06734	0.94149	0.862006	-0.0794843	8	141572997	R	II	EIF2C2	Body	opensea	Body-opensea		rs576910598	38
cg00173760	0.0878542	0.691412	4.05536	0.00423473	0.0401103	-2.06737	0.735339	0.647485	-0.0878542	16	11695850	R	II		IGR	opensea	IGR-opensea		rs183105072
cg11635454	0.0491819	0.126221	4.05535	0.00423476	0.0401103	-2.06737	0.150812	0.10163	-0.0491819	11	126173444	F	II	DCPS	TSS1500	shore	TSS1500-shore	chr11:126173539-126174042
cg04692420	0.102696	0.307369	4.05533	0.00423488	0.0401109	-2.0674	0.358717	0.256021	-0.102696	22	44319579	F	I	PNPLA3	TSS200	island	TSS200-island	chr22:44319578-44320513	rs560478068
cg01373505	0.100715	0.36668	4.05528	0.00423518	0.0401132	-2.06748	0.417037	0.316322	-0.100715	2	47043715	F	II		IGR	opensea	IGR-opensea		rs556391249
cg23003923	0.0618881	0.114943	4.05527	0.00423522	0.0401132	-2.06749	0.145887	0.0839991	-0.0618881	6	18123305	F	II	NHLRC1	TSS1500	shore	TSS1500-shore	chr6:18122250-18122994	rs551289358
cg00067427	0.102799	0.907981	4.05523	0.00423544	0.0401148	-2.06754	0.95938	0.856582	-0.102799	16	30706827	F	II		IGR	shelf	IGR-shelf	chr16:30709274-30710364	rs146164874	6
cg25350986	0.0757347	0.913048	4.05521	0.00423553	0.0401152	-2.06757	0.950915	0.875181	-0.0757347	7	4762844	F	I	FOXK1	Body	shore	Body-shore	chr7:4764684-4765252	rs568314225
cg15656462	0.122106	0.527289	4.05517	0.00423576	0.0401165	-2.06762	0.588342	0.466236	-0.122106	10	135059835	F	II		IGR	opensea	IGR-opensea		rs576291722
cg24607947	0.142354	0.752757	4.05517	0.00423577	0.0401165	-2.06762	0.823934	0.68158	-0.142354	14	36560936	R	II	LINC00609	Body	opensea	Body-opensea		rs564504717	34
cg08988859	0.105938	0.821652	4.05514	0.00423594	0.0401177	-2.06767	0.874621	0.768683	-0.105938	12	125029007	F	II	NCOR2	5'UTR	shore	5'UTR-shore	chr12:125028132-125028378	rs553541286
cg03719397	0.0235573	0.0258733	4.05512	0.00423604	0.0401182	-2.06769	0.0376519	0.0140946	-0.0235573	16	49771728	F	II	ZNF423	Body	opensea	Body-opensea		rs116305406
cg23273866	0.0562213	0.115753	4.05507	0.00423635	0.0401207	-2.06777	0.143863	0.0876421	-0.0562213	2	196477730	R	II		IGR	opensea	IGR-opensea		rs575435222	1
cg27524988	0.101629	0.361015	4.05505	0.00423646	0.0401213	-2.0678	0.411829	0.3102	-0.101629	6	24583477	R	II	KIAA0319	Body	opensea	Body-opensea		rs76711490	2
cg13312910	0.0321363	0.539305	4.05503	0.00423653	0.0401215	-2.06781	0.555373	0.523237	-0.0321363	19	52729981	F	II		IGR	opensea	IGR-opensea		rs111484780
cg00965643	0.0872028	0.359929	4.05501	0.00423665	0.0401221	-2.06784	0.40353	0.316328	-0.0872028	1	32674817	F	II	DCDC2B	1stExon	shelf	1stExon-shelf	chr1:32670569-32671885	rs528451377
cg03366315	0.173136	0.681918	4.05499	0.00423677	0.0401228	-2.06787	0.768486	0.59535	-0.173136	12	63166606	R	II	PPM1H	Body	opensea	Body-opensea		rs79642459	7
cg17996395	0.0344556	0.946116	4.05498	0.00423682	0.0401228	-2.06788	0.963343	0.928888	-0.0344556	8	26447944	R	II	DPYSL2	Body	opensea	Body-opensea		rs553153177
cg14377720	0.041121	0.792546	4.05493	0.0042371	0.040125	-2.06796	0.813106	0.771985	-0.041121	15	36586716	F	II		IGR	opensea	IGR-opensea
cg09707525	0.132029	0.780546	4.05491	0.00423723	0.0401258	-2.06799	0.846561	0.714532	-0.132029	21	46436080	R	II		IGR	shelf	IGR-shelf	chr21:46438140-46439343
cg17832767	0.12432	0.866636	4.05486	0.00423749	0.0401278	-2.06805	0.928796	0.804476	-0.12432	5	52968225	F	II	NDUFS4	Body	opensea	Body-opensea		rs557531750
cg16607349	0.0420355	0.946026	4.0548	0.00423785	0.0401307	-2.06814	0.967044	0.925008	-0.0420355	5	67539485	R	II	PIK3R1	Body	opensea	Body-opensea		rs139633046
cg23670203	0.113476	0.893506	4.05475	0.00423814	0.0401325	-2.06821	0.950244	0.836768	-0.113476	6	36515856	F	II	STK38	TSS1500	shore	TSS1500-shore	chr6:36514995-36515308	rs558438627
cg06471194	0.0643226	0.892822	4.05474	0.00423816	0.0401325	-2.06822	0.924983	0.86066	-0.0643226	20	40232779	F	II	CHD6	5'UTR	opensea	5'UTR-opensea
cg14867425	0.0804372	0.71455	4.05472	0.0042383	0.0401325	-2.06825	0.754769	0.674332	-0.0804372	11	68879177	F	II		IGR	opensea	IGR-opensea		rs534530648
cg09648371	0.0725927	0.715019	4.05472	0.0042383	0.0401325	-2.06825	0.751315	0.678722	-0.0725927	2	99871738	R	II	LYG2	TSS200	opensea	TSS200-opensea		rs140760016
cg22158769	0.0417945	0.876781	4.05472	0.00423831	0.0401325	-2.06826	0.897678	0.855884	-0.0417945	2	39187539	F	I	LOC375196	TSS200	island	TSS200-island	chr2:39186777-39187968
cg02586876	0.0288106	0.0520596	4.05471	0.00423833	0.0401325	-2.06826	0.0664649	0.0376543	-0.0288106	10	79743700	R	II	POLR3A	Body	opensea	Body-opensea
cg04317962	0.0326217	0.86948	4.0547	0.00423838	0.0401325	-2.06827	0.885791	0.853169	-0.0326217	16	79623625	F	I		IGR	island	IGR-island	chr16:79623491-79623957	rs557319378	50
cg15555741	0.0416946	0.795985	4.05468	0.00423849	0.0401328	-2.0683	0.816832	0.775138	-0.0416946	19	17306109	R	I	MYO9B	Body	shelf	Body-shelf	chr19:17303570-17303898	rs112900956
cg11750057	0.0566728	0.149398	4.05468	0.00423851	0.0401328	-2.0683	0.177734	0.121062	-0.0566728	15	45521433	R	II		IGR	opensea	IGR-opensea		rs540602189
cg22836943	0.106107	0.708373	4.05464	0.00423873	0.0401344	-2.06836	0.761426	0.655319	-0.106107	8	145162255	F	II	KIAA1875	TSS1500	shore	TSS1500-shore	chr8:145163068-145165467	rs536267537
cg12592409	0.0771338	0.837053	4.05461	0.00423891	0.0401356	-2.0684	0.87562	0.798486	-0.0771338	11	46400378	F	II	DGKZ	Body	shelf	Body-shelf	chr11:46402624-46404139	rs150701212
cg14045626	0.0466785	0.374395	4.05458	0.00423909	0.0401369	-2.06845	0.397735	0.351056	-0.0466785	3	182923633	F	II	MCF2L2	Body	opensea	Body-opensea		rs6788196
cg12234697	0.0898518	0.48355	4.05457	0.00423914	0.0401369	-2.06846	0.528476	0.438624	-0.0898518	4	80117230	R	II	LINC01088	Body	opensea	Body-opensea		rs575204508
cg10420773	0.0521834	0.707618	4.05455	0.00423927	0.0401375	-2.06849	0.73371	0.681527	-0.0521834	20	37565045	F	II	FAM83D	Body	opensea	Body-opensea		rs113995969
cg25024734	0.115308	0.763128	4.05454	0.0042393	0.0401375	-2.0685	0.820783	0.705474	-0.115308	10	112152815	F	II		IGR	opensea	IGR-opensea		rs557845892	1
cg13918916	0.0739954	0.908332	4.05453	0.00423938	0.0401378	-2.06852	0.945329	0.871334	-0.0739954	11	47660484	R	II	MTCH2	Body	shelf	Body-shelf	chr11:47663577-47664331	rs541266356
cg20110364	0.193082	0.688371	4.05451	0.00423949	0.0401384	-2.06855	0.784912	0.59183	-0.193082	15	74726906	F	II	SEMA7A	TSS1500	shore	TSS1500-shore	chr15:74725323-74726487	rs147891805	41
cg18434595	0.032707	0.94165	4.05442	0.00423999	0.0401426	-2.06867	0.958004	0.925297	-0.032707	6	152027338	R	II	ESR1	5'UTR	opensea	5'UTR-opensea
cg21933743	0.0587964	0.933716	4.05439	0.00424014	0.0401432	-2.06871	0.963114	0.904317	-0.0587964	11	65367160	F	I	MAP3K11	Body	island	Body-island	chr11:65366864-65367254	rs573026581	35
cg17001689	0.0631465	0.949927	4.05439	0.00424014	0.0401432	-2.06871	0.9815	0.918354	-0.0631465	6	32055525	R	I	TNXB	Body	island	Body-island	chr6:32055067-32055601	rs137893789	41
cg12738049	0.0297824	0.0448145	4.05438	0.0042402	0.0401432	-2.06872	0.0597058	0.0299233	-0.0297824	15	76509692	R	II	ETFA	Body	opensea	Body-opensea		rs192833842	48
cg01845456	0.12151	0.698948	4.05437	0.00424025	0.0401432	-2.06874	0.759703	0.638193	-0.12151	21	40204504	R	II		IGR	opensea	IGR-opensea		rs559885804
cg18718477	0.0776533	0.710561	4.05436	0.00424031	0.0401434	-2.06875	0.749387	0.671734	-0.0776533	19	14044890	F	II	PODNL1	Body	shore	Body-shore	chr19:14043645-14044211	rs117664099	0
cg08678586	0.0283347	0.952925	4.05435	0.00424038	0.0401435	-2.06877	0.967093	0.938758	-0.0283347	21	38531638	R	II	TTC3	Body	opensea	Body-opensea		rs10712638	23
cg18876706	0.034995	0.937657	4.05433	0.0042405	0.0401439	-2.0688	0.955154	0.920159	-0.034995	10	31107995	R	II		IGR	opensea	IGR-opensea		rs186605347
cg07686392	0.103996	0.630523	4.05432	0.00424052	0.0401439	-2.0688	0.682521	0.578525	-0.103996	4	1198537	F	II	LOC100130872	Body	opensea	Body-opensea		rs73793111
cg09142647	0.07324	0.928509	4.05427	0.00424081	0.0401463	-2.06888	0.965129	0.891889	-0.07324	16	75674568	R	II	KARS	Body	opensea	Body-opensea		rs559008987
cg04089009	0.067652	0.891229	4.05426	0.00424088	0.0401464	-2.06889	0.925055	0.857403	-0.067652	2	242439712	F	II	STK25	Body	opensea	Body-opensea
cg11916067	0.0597772	0.926511	4.05417	0.0042414	0.0401509	-2.06902	0.956399	0.896622	-0.0597772	19	17909115	F	II	B3GNT3	5'UTR	shelf	5'UTR-shelf	chr19:17905579-17906317	rs181594092	11
cg06491904	0.0676594	0.937232	4.05414	0.00424155	0.0401518	-2.06906	0.971062	0.903403	-0.0676594	11	77734927	F	II	KCTD14	TSS1500	opensea	TSS1500-opensea		rs557546559	1
cg09062462	0.0488722	0.851288	4.05413	0.0042416	0.0401518	-2.06907	0.875724	0.826852	-0.0488722	1	85220242	R	I		IGR	island	IGR-island	chr1:85220018-85220338
cg07536317	0.107449	0.836284	4.05408	0.00424188	0.0401541	-2.06914	0.890009	0.782559	-0.107449	14	35809129	R	II		IGR	opensea	IGR-opensea		rs114480492
cg04098805	0.0792764	0.874386	4.05404	0.0042421	0.0401548	-2.06919	0.914025	0.834748	-0.0792764	10	112519964	R	II	RBM20	Body	opensea	Body-opensea		rs151325930
cg12458039	0.131477	0.770911	4.05404	0.0042421	0.0401548	-2.06919	0.83665	0.705173	-0.131477	7	210075	F	I	FAM20C	Body	shelf	Body-shelf	chr7:206451-207365	rs543420127
cg07181209	0.0659534	0.907503	4.05404	0.0042421	0.0401548	-2.0692	0.94048	0.874526	-0.0659534	5	153585979	F	II	GALNT10	Body	opensea	Body-opensea		rs147935924
cg15463309	0.116628	0.789185	4.05401	0.00424225	0.0401556	-2.06923	0.847499	0.730871	-0.116628	8	141598157	F	I	EIF2C2	Body	opensea	Body-opensea
cg05338594	0.0994267	0.553517	4.054	0.00424231	0.0401556	-2.06925	0.60323	0.503804	-0.0994267	3	49878056	R	II	TRAIP	Body	opensea	Body-opensea		rs539773374
cg00011605	0.0806183	0.907364	4.054	0.00424233	0.0401556	-2.06925	0.947673	0.867055	-0.0806183	16	85193529	F	II		IGR	shelf	IGR-shelf	chr16:85196735-85196992	rs74435804	18
cg01564925	0.0350629	0.927797	4.05399	0.00424239	0.0401557	-2.06927	0.945328	0.910266	-0.0350629	1	45253248	F	II	BEST4	1stExon	shore	1stExon-shore	chr1:45251962-45252292	rs146593576	1
cg22734799	0.031496	0.0478774	4.05395	0.00424259	0.040157	-2.06932	0.0636254	0.0321294	-0.031496	17	38105392	F	II		IGR	opensea	IGR-opensea		rs563999783
cg25011395	0.100291	0.572673	4.05394	0.00424268	0.0401575	-2.06934	0.622818	0.522528	-0.100291	17	7834607	R	II	CNTROB	TSS1500	shore	TSS1500-shore	chr17:7835171-7835569	rs565852936	21
cg25799059	0.062196	0.934592	4.05393	0.00424275	0.0401575	-2.06936	0.96569	0.903494	-0.062196	3	45134300	R	II	CDCP1	Body	opensea	Body-opensea		rs189221606
cg15091004	0.0431687	0.926589	4.05392	0.00424279	0.0401575	-2.06937	0.948173	0.905004	-0.0431687	11	46569064	R	II	AMBRA1	Body	opensea	Body-opensea		rs527876195
cg14885150	0.120905	0.860622	4.05391	0.00424283	0.0401575	-2.06938	0.921074	0.80017	-0.120905	18	67963223	F	II	SOCS6	5'UTR	opensea	5'UTR-opensea		rs548185153	38
cg03095344	0.0577252	0.932276	4.05389	0.00424294	0.0401581	-2.0694	0.961139	0.903414	-0.0577252	9	132891470	R	II	GPR107	3'UTR	opensea	3'UTR-opensea		rs138656340	15
cg02186444	0.102533	0.534112	4.05388	0.004243	0.0401582	-2.06942	0.585379	0.482846	-0.102533	17	73120977	F	II	ARMC7	Body	shelf	Body-shelf	chr17:73124915-73125154	rs529088435	0
cg00122765	0.0660518	0.810174	4.05385	0.0042432	0.0401596	-2.06947	0.8432	0.777149	-0.0660518	17	29457918	F	II	NF1	Body	opensea	Body-opensea		rs140945751	0
cg08139855	0.0633622	0.830288	4.05379	0.00424352	0.0401622	-2.06955	0.861969	0.798607	-0.0633622	1	110452372	F	II	CSF1	TSS1500	shore	TSS1500-shore	chr1:110453143-110453889	rs562775179
cg18150165	0.0517664	0.920824	4.05377	0.00424359	0.0401624	-2.06956	0.946707	0.894941	-0.0517664	16	81216457	R	II	PKD1L2	Body	opensea	Body-opensea		rs185200122	41
cg05072426	0.0540127	0.097777	4.05376	0.00424369	0.0401629	-2.06959	0.124783	0.0707707	-0.0540127	10	62175198	R	II	ANK3	Body	opensea	Body-opensea		rs530719552	22
cg01807825	0.0430869	0.0789663	4.05375	0.00424376	0.040163	-2.06961	0.10051	0.0574228	-0.0430869	4	80329368	R	II	GK2	1stExon	opensea	1stExon-opensea		rs6837906	27
cg21700166	0.0735328	0.6197	4.05373	0.00424385	0.0401634	-2.06963	0.656466	0.582933	-0.0735328	14	91720227	F	II	GPR68	TSS200	island	TSS200-island	chr14:91719576-91720228	rs547468269	50
cg08142478	0.094339	0.900845	4.05366	0.00424424	0.0401667	-2.06973	0.948014	0.853675	-0.094339	11	65425983	R	II	RELA	Body	opensea	Body-opensea		rs554976800	4
cg21975252	0.0747339	0.459036	4.05362	0.00424446	0.040168	-2.06978	0.496403	0.421669	-0.0747339	20	40025058	F	II		IGR	opensea	IGR-opensea		rs548334961
cg08104449	0.0764784	0.557261	4.05362	0.00424449	0.040168	-2.06979	0.5955	0.519022	-0.0764784	4	8161185	F	II	ABLIM2	TSS1500	shore	TSS1500-shore	chr4:8159728-8160893	rs531222109
cg22732815	-0.11467	0.264485	-4.05361	0.00424452	0.040168	-2.06979	0.20715	0.32182	0.11467	8	61941887	F	II		IGR	opensea	IGR-opensea		rs372083164
cg12749273	0.0757819	0.922675	4.05357	0.00424472	0.0401692	-2.06984	0.960566	0.884784	-0.0757819	2	128327982	F	II	MYO7B	Body	opensea	Body-opensea		rs148882109
cg03773959	0.0518091	0.930768	4.05357	0.00424475	0.0401692	-2.06985	0.956673	0.904863	-0.0518091	6	35863565	R	II	SRPK1	Body	opensea	Body-opensea		rs143063654	7
cg02625968	0.153487	0.800592	4.05355	0.00424484	0.0401695	-2.06987	0.877336	0.723849	-0.153487	3	155656364	F	II		IGR	opensea	IGR-opensea		rs114652567
cg22326239	-0.0609081	0.587251	-4.0535	0.00424513	0.0401716	-2.06995	0.556796	0.617705	0.0609081	22	24737899	R	II	SPECC1L	TSS200	opensea	TSS200-opensea		rs738811	33
cg22543483	0.0959252	0.875066	4.0535	0.00424515	0.0401716	-2.06995	0.923029	0.827103	-0.0959252	7	76818870	R	II	CCDC146	Body	opensea	Body-opensea		rs569381153
cg13138836	0.0397019	0.909047	4.05348	0.00424526	0.0401722	-2.06998	0.928898	0.889196	-0.0397019	7	158735130	F	II	WDR60	Body	opensea	Body-opensea		rs146630564	9
cg16989248	0.184943	0.455896	4.05346	0.00424537	0.0401728	-2.07001	0.548367	0.363424	-0.184943	7	56117955	R	II	CCT6A	TSS1500	shore	TSS1500-shore	chr7:56119045-56119963	rs112049385	34
cg17902219	0.103498	0.129962	4.05338	0.00424583	0.0401766	-2.07012	0.181711	0.0782125	-0.103498	5	84725083	R	II		IGR	opensea	IGR-opensea		rs111531651
cg15225810	0.0839546	0.603085	4.05336	0.0042459	0.0401768	-2.07013	0.645062	0.561108	-0.0839546	19	750790	F	II	C19orf21	TSS1500	shelf	TSS1500-shelf	chr19:746300-747161	rs554061481
cg03074579	0.036746	0.93296	4.05335	0.00424598	0.0401771	-2.07016	0.951333	0.914587	-0.036746	13	50155502	F	II	RCBTB1	5'UTR	shelf	5'UTR-shelf	chr13:50159386-50160106	rs556944533
cg04431965	0.0668724	0.914762	4.05324	0.00424661	0.0401826	-2.07031	0.948198	0.881326	-0.0668724	16	940230	F	I	LMF1	Body	opensea	Body-opensea		rs550053550
cg25529035	0.147825	0.513764	4.05323	0.00424667	0.0401827	-2.07033	0.587677	0.439852	-0.147825	8	102305623	R	II		IGR	opensea	IGR-opensea		rs531980460
cg26174351	0.0344338	0.953647	4.05319	0.00424686	0.040184	-2.07037	0.970863	0.93643	-0.0344338	17	47481071	R	II		IGR	opensea	IGR-opensea		rs181719510	39
cg20692831	0.0784869	0.503287	4.05305	0.00424764	0.0401904	-2.07057	0.54253	0.464044	-0.0784869	5	134801907	F	I		IGR	opensea	IGR-opensea		rs532343471	22
cg21868366	0.0526354	0.901542	4.05305	0.00424765	0.0401904	-2.07057	0.92786	0.875225	-0.0526354	8	105497254	R	II		IGR	opensea	IGR-opensea		rs549731135	2
cg20167959	0.0530064	0.939994	4.05305	0.00424768	0.0401904	-2.07058	0.966498	0.913491	-0.0530064	8	8915802	F	II		IGR	opensea	IGR-opensea		rs557785812	2
cg02981368	0.106313	0.781381	4.05303	0.00424778	0.0401909	-2.0706	0.834538	0.728225	-0.106313	3	47821224	R	II	SMARCC1	Body	shore	Body-shore	chr3:47822921-47823194	rs147249007	28
cg20754979	0.125568	0.884118	4.05302	0.00424786	0.0401912	-2.07062	0.946902	0.821334	-0.125568	17	4764504	R	II	MINK1	Body	opensea	Body-opensea		rs570920604	18
cg24432632	0.0484554	0.898575	4.05297	0.00424812	0.0401932	-2.07069	0.922802	0.874347	-0.0484554	10	3935314	R	II		IGR	opensea	IGR-opensea		rs530749314
cg05799997	0.0789719	0.670533	4.05293	0.00424835	0.040195	-2.07074	0.710019	0.631047	-0.0789719	14	102687400	F	II	WDR20	Body	opensea	Body-opensea		rs550768944
cg10734164	0.079525	0.82754	4.05288	0.00424859	0.0401966	-2.0708	0.867302	0.787777	-0.079525	8	145726283	R	II	PPP1R16A	Body	island	Body-island	chr8:145725460-145726707	rs531841125
cg01941585	0.0974491	0.891196	4.05287	0.00424866	0.0401966	-2.07082	0.93992	0.842471	-0.0974491	12	66240388	F	II	HMGA2	Body	opensea	Body-opensea		rs532890148
cg07350040	0.0404997	0.941623	4.05287	0.00424868	0.0401966	-2.07082	0.961873	0.921373	-0.0404997	5	146112570	R	II	PPP2R2B	Body	opensea	Body-opensea		rs556897297	1
cg05131075	0.119882	0.801821	4.05285	0.00424878	0.0401971	-2.07085	0.861762	0.741881	-0.119882	21	27162984	F	II		IGR	opensea	IGR-opensea
cg18343510	0.0569223	0.938308	4.05276	0.00424931	0.0402012	-2.07098	0.96677	0.909847	-0.0569223	19	10723131	R	II	SLC44A2	Body	opensea	Body-opensea		rs553727463	8
cg08651538	0.0382122	0.918297	4.05276	0.00424931	0.0402012	-2.07098	0.937403	0.899191	-0.0382122	5	111069986	R	II	C5orf13	Body	opensea	Body-opensea		rs565502886
cg11802013	0.15771	0.382676	4.05275	0.00424936	0.0402012	-2.07099	0.461531	0.303821	-0.15771	11	69469175	F	II	CCND1	3'UTR	shore	3'UTR-shore	chr11:69468810-69469152
cg03724238	0.085049	0.845422	4.05272	0.00424949	0.040202	-2.07103	0.887946	0.802897	-0.085049	9	21696666	F	II		IGR	island	IGR-island	chr9:21696487-21696754	rs563969611	1
cg02354452	0.0571625	0.923301	4.05272	0.00424953	0.040202	-2.07104	0.951882	0.89472	-0.0571625	19	43975664	F	II		IGR	shelf	IGR-shelf	chr19:43979359-43979684	rs73549100	1
cg02665399	0.0453004	0.938993	4.05266	0.00424987	0.0402043	-2.07112	0.961643	0.916343	-0.0453004	7	611060	R	I	PRKAR1B	Body	island	Body-island	chr7:610864-611077	rs538874299
cg22820282	0.0823166	0.175511	4.05265	0.00424992	0.0402043	-2.07113	0.21667	0.134353	-0.0823166	20	37590116	R	II	DHX35	TSS1500	shore	TSS1500-shore	chr20:37590617-37591184	rs143472205
cg12196504	0.0983447	0.873705	4.05265	0.00424992	0.0402043	-2.07113	0.922878	0.824533	-0.0983447	22	46377797	F	II		IGR	shelf	IGR-shelf	chr22:46371469-46375234	rs575503653	16
cg03776506	0.0299221	0.955344	4.05263	0.00425002	0.0402047	-2.07116	0.970305	0.940383	-0.0299221	16	30581384	F	I	ZNF688	Body	island	Body-island	chr16:30581227-30581534	rs144176650	21
cg20377955	0.052262	0.936421	4.0526	0.00425021	0.040206	-2.0712	0.962553	0.91029	-0.052262	7	20827825	F	II	SP8	TSS1500	shelf	TSS1500-shelf	chr7:20830567-20830817	rs530483996	18
cg26630721	0.0739448	0.789915	4.05256	0.00425043	0.0402072	-2.07126	0.826888	0.752943	-0.0739448	6	41457070	R	II		IGR	opensea	IGR-opensea		rs537332862	47
cg14282634	0.0408609	0.930734	4.05255	0.0042505	0.0402072	-2.07127	0.951165	0.910304	-0.0408609	1	201680159	F	II	NAV1	Body	opensea	Body-opensea
cg01308787	0.109564	0.244115	4.05254	0.00425055	0.0402072	-2.07129	0.298897	0.189333	-0.109564	7	139710516	R	II	TBXAS1	Body	opensea	Body-opensea		rs572309689	1
cg11961813	0.145329	0.276364	4.05253	0.00425056	0.0402072	-2.07129	0.349028	0.203699	-0.145329	17	40995546	F	II	PSME3	3'UTR	opensea	3'UTR-opensea		rs554861204
cg01278041	0.0342813	0.957264	4.05253	0.00425058	0.0402072	-2.07129	0.974404	0.940123	-0.0342813	4	184018527	R	II	C4orf38	Body	shore	Body-shore	chr4:184018830-184021379
cg08587251	0.0374192	0.937815	4.0525	0.00425075	0.0402083	-2.07134	0.956524	0.919105	-0.0374192	12	120549734	F	II	RAB35	Body	opensea	Body-opensea		rs73410873	25
cg01586116	-0.0735028	0.773912	-4.05244	0.0042511	0.0402107	-2.07142	0.73716	0.810663	0.0735028	2	134326017	F	II	NCKAP5	1stExon	opensea	1stExon-opensea		rs564421536
cg22583981	0.0405173	0.937492	4.05244	0.00425111	0.0402107	-2.07143	0.957751	0.917233	-0.0405173	17	13504472	F	I	HS3ST3A1	1stExon	island	1stExon-island	chr17:13503829-13505559	rs73298111	2
cg06068500	0.0549818	0.930521	4.05243	0.00425114	0.0402107	-2.07143	0.958012	0.90303	-0.0549818	22	30115711	R	I	CABP7	TSS1500	shore	TSS1500-shore	chr22:30116081-30117160
cg14361895	0.0569463	0.859873	4.05242	0.00425121	0.0402109	-2.07145	0.888347	0.8314	-0.0569463	2	201182777	F	II	SPATS2L	5'UTR	opensea	5'UTR-opensea		rs144603250
cg09983885	0.0674158	0.386533	4.05241	0.00425127	0.0402109	-2.07146	0.420241	0.352825	-0.0674158	11	4415245	F	II	TRIM21	TSS1500	opensea	TSS1500-opensea		rs191306452
cg12108074	0.146696	0.850531	4.05239	0.00425138	0.0402116	-2.07149	0.923879	0.777183	-0.146696	11	118513634	R	II	MIR6716	TSS1500	opensea	TSS1500-opensea		rs576217898
cg14180470	0.0845218	0.307025	4.05238	0.00425144	0.0402116	-2.07151	0.349286	0.264764	-0.0845218	3	195809310	F	II	TFRC	TSS1500	shore	TSS1500-shore	chr3:195808278-195809219	rs565172549
cg05027594	0.0667437	0.926918	4.05237	0.0042515	0.0402117	-2.07152	0.960289	0.893546	-0.0667437	4	16225910	F	II	TAPT1	Body	shore	Body-shore	chr4:16227525-16229145	rs181278303	44
cg19042784	0.156224	0.734566	4.05235	0.00425158	0.0402118	-2.07154	0.812678	0.656454	-0.156224	22	36784977	R	II	MYH9	TSS1500	shore	TSS1500-shore	chr22:36782965-36784492	rs569406099
cg08743681	0.0235544	0.0256318	4.05235	0.0042516	0.0402118	-2.07155	0.037409	0.0138546	-0.0235544	11	122558020	F	II	UBASH3B	Body	opensea	Body-opensea		rs528372599
cg02594677	0.0423409	0.951675	4.05233	0.00425171	0.0402124	-2.07157	0.972846	0.930505	-0.0423409	10	468386	R	II	DIP2C	Body	shore	Body-shore	chr10:465928-466396	rs552791028
cg16673791	0.056552	0.515774	4.05231	0.0042518	0.0402128	-2.0716	0.54405	0.487498	-0.056552	19	3808278	F	II	ZFR2	Body	shelf	Body-shelf	chr19:3810778-3811195	rs533117084
cg06839631	0.0567753	0.910609	4.05228	0.00425201	0.0402138	-2.07165	0.938997	0.882222	-0.0567753	10	102469948	F	I		IGR	island	IGR-island	chr10:102469806-102470341	rs187324568
cg23676348	0.115143	0.866578	4.05227	0.00425202	0.0402138	-2.07165	0.92415	0.809007	-0.115143	2	12538123	R	II	LOC100506457	Body	opensea	Body-opensea		rs568007431
cg18443450	-0.0299288	0.0497645	-4.05226	0.0042521	0.0402138	-2.07167	0.0348001	0.0647289	0.0299288	X	30252568	F	II	MAGEB3	5'UTR	opensea	5'UTR-opensea
cg10716524	0.0739184	0.854533	4.05225	0.00425215	0.0402138	-2.07168	0.891492	0.817574	-0.0739184	11	474509	R	I	PTDSS2	Body	shore	Body-shore	chr11:472781-473065	rs556290921	4
cg19614504	0.0592663	0.871603	4.05225	0.00425215	0.0402138	-2.07168	0.901236	0.84197	-0.0592663	12	54088760	R	I		IGR	shore	IGR-shore	chr12:54089211-54089413	rs558953947
cg13279566	0.0565886	0.0717161	4.05221	0.00425239	0.0402155	-2.07174	0.10001	0.0434218	-0.0565886	3	160823315	R	II	B3GALNT1	TSS200	shore	TSS200-shore	chr3:160822494-160823260	rs34893620
cg19388996	0.0821276	0.398642	4.05213	0.00425283	0.0402192	-2.07185	0.439706	0.357578	-0.0821276	4	76862389	R	I	NAAA	TSS1500	island	TSS1500-island	chr4:76861089-76862426	rs190113068
cg05113078	0.058847	0.925371	4.0521	0.00425301	0.0402205	-2.0719	0.954794	0.895947	-0.058847	3	12583485	R	II		IGR	opensea	IGR-opensea		rs532472249	24
cg22523787	0.0800468	0.477081	4.05203	0.00425342	0.0402239	-2.072	0.517105	0.437058	-0.0800468	22	45675312	R	II		IGR	opensea	IGR-opensea		rs148742927
cg07562481	0.102809	0.486679	4.05199	0.00425364	0.0402256	-2.07205	0.538083	0.435274	-0.102809	10	98406291	F	II	PIK3AP1	Body	opensea	Body-opensea		rs528446833
cg16062883	0.109789	0.591404	4.0519	0.0042541	0.0402293	-2.07217	0.646299	0.53651	-0.109789	7	1188015	R	II		IGR	opensea	IGR-opensea		rs575533758
cg07180571	0.132704	0.579238	4.05189	0.00425416	0.0402293	-2.07218	0.64559	0.512886	-0.132704	2	122156917	R	II	CLASP1	Body	opensea	Body-opensea		rs533770054
cg03129528	0.0409328	0.0754579	4.05189	0.00425419	0.0402293	-2.07219	0.0959243	0.0549915	-0.0409328	12	68575464	R	II		IGR	opensea	IGR-opensea		rs188530550
cg15445287	0.0468447	0.899311	4.05186	0.00425437	0.0402306	-2.07223	0.922734	0.875889	-0.0468447	3	52521013	F	II	NISCH	Body	shore	Body-shore	chr3:52521674-52522612	rs554636020	17
cg19519612	0.0575724	0.918522	4.05184	0.00425448	0.0402312	-2.07226	0.947308	0.889736	-0.0575724	1	212788600	F	II	ATF3	Body	opensea	Body-opensea		rs549700765
cg26174216	0.164443	0.632312	4.05183	0.00425454	0.0402313	-2.07227	0.714533	0.55009	-0.164443	1	2139348	R	I	FAAP20	5'UTR	shore	5'UTR-shore	chr1:2136808-2137351	rs2503713
cg11557932	0.0734246	0.914234	4.05182	0.0042546	0.0402314	-2.07229	0.950947	0.877522	-0.0734246	6	4806305	R	I	CDYL	Body	opensea	Body-opensea
cg15217038	0.0520248	0.940769	4.05179	0.00425476	0.0402324	-2.07233	0.966782	0.914757	-0.0520248	9	131660680	R	II	LRRC8A	5'UTR	opensea	5'UTR-opensea		rs553315085
cg19117698	0.0995278	0.757582	4.05178	0.0042548	0.0402324	-2.07234	0.807346	0.707818	-0.0995278	6	31833883	R	II	SLC44A4	Body	shelf	Body-shelf	chr6:31830299-31830948	rs541130677
cg09433135	0.0351528	0.906046	4.05177	0.00425486	0.0402324	-2.07235	0.923622	0.888469	-0.0351528	19	46002123	R	I	FLJ40125	1stExon	island	1stExon-island	chr19:46001830-46002686	rs553673397	12
cg14209540	0.0818676	0.865432	4.05171	0.00425522	0.0402354	-2.07244	0.906365	0.824498	-0.0818676	12	98937392	F	II	TMPO	Body	opensea	Body-opensea
cg15382942	0.0726646	0.819417	4.05167	0.00425543	0.0402362	-2.07249	0.85575	0.783085	-0.0726646	14	100097020	F	II		IGR	opensea	IGR-opensea		rs183106602
cg05443306	0.0816699	0.874185	4.05167	0.00425543	0.0402362	-2.07249	0.91502	0.83335	-0.0816699	11	72342556	R	II	PDE2A	Body	opensea	Body-opensea
cg11306687	0.112477	0.52579	4.05167	0.00425545	0.0402362	-2.0725	0.582029	0.469551	-0.112477	4	83190341	R	II		IGR	opensea	IGR-opensea		rs143671850	5
cg23224293	0.0532842	0.948219	4.05163	0.00425563	0.0402374	-2.07254	0.974861	0.921577	-0.0532842	14	104048005	R	II	C14orf153	Body	opensea	Body-opensea
cg02841692	0.0586263	0.800888	4.05162	0.0042557	0.0402376	-2.07256	0.830201	0.771575	-0.0586263	8	145987889	F	II		IGR	opensea	IGR-opensea		rs532992146
cg10951805	0.0753892	0.873763	4.0516	0.0042558	0.0402379	-2.07258	0.911457	0.836068	-0.0753892	17	41905109	R	II	MPP3	ExonBnd	opensea	ExonBnd-opensea		rs200050954	2
cg06187301	0.0471976	0.924346	4.0516	0.00425584	0.0402379	-2.07259	0.947945	0.900747	-0.0471976	16	89202887	R	II	ACSF3	TSS200	opensea	TSS200-opensea		rs148305373
cg23760585	0.168097	0.280512	4.05158	0.00425593	0.0402384	-2.07262	0.364561	0.196464	-0.168097	6	21739972	R	II	FLJ22536	Body	opensea	Body-opensea		rs560829960	1
cg11870153	0.0811625	0.288638	4.05156	0.00425604	0.040239	-2.07265	0.32922	0.248057	-0.0811625	6	166756767	F	II	LOC100289495	Body	shore	Body-shore	chr6:166755812-166756510	rs191396590
cg27095592	0.105179	0.766763	4.05152	0.00425627	0.0402407	-2.0727	0.819353	0.714174	-0.105179	8	8580746	R	II		IGR	island	IGR-island	chr8:8580551-8581214	rs185450583	18
cg21266942	0.0270962	0.935607	4.0515	0.0042564	0.0402412	-2.07273	0.949155	0.922059	-0.0270962	7	101691716	F	II	CUX1	Body	opensea	Body-opensea		rs190590623
cg16645703	0.0902441	0.74231	4.05149	0.00425643	0.0402412	-2.07274	0.787432	0.697188	-0.0902441	6	118973728	R	I	CEP85L	TSS1500	shore	TSS1500-shore	chr6:118971662-118973137
cg07020987	0.0553948	0.905009	4.05137	0.00425709	0.0402466	-2.0729	0.932707	0.877312	-0.0553948	16	2127147	R	I	TSC2	Body	shore	Body-shore	chr16:2128727-2128952	rs534337491
cg17630931	0.0240681	0.0416585	4.05137	0.0042571	0.0402466	-2.07291	0.0536925	0.0296244	-0.0240681	9	32550387	R	II	TOPORS	Body	shore	Body-shore	chr9:32550559-32552532
cg19907419	0.0704314	0.701861	4.05136	0.00425715	0.0402466	-2.07292	0.737077	0.666646	-0.0704314	X	153039012	R	II	PLXNB3	Body	island	Body-island	chrX:153038781-153039023
cg15985218	0.0518739	0.91966	4.05129	0.00425757	0.0402501	-2.07302	0.945597	0.893723	-0.0518739	7	23751757	F	II	STK31	ExonBnd	opensea	ExonBnd-opensea		rs370530163	45
cg24776078	0.108901	0.379932	4.05127	0.00425765	0.0402505	-2.07304	0.434382	0.325481	-0.108901	2	9305795	R	II		IGR	opensea	IGR-opensea
cg21950534	0.0886414	0.863657	4.05122	0.00425795	0.0402528	-2.07312	0.907978	0.819337	-0.0886414	6	152128483	F	II	ESR1	TSS1500	shore	TSS1500-shore	chr6:152128822-152129771
cg14576850	0.0628339	0.690174	4.05121	0.00425802	0.0402531	-2.07313	0.721591	0.658757	-0.0628339	1	100968170	F	II	CDC14A	Body	opensea	Body-opensea		rs368111917
cg15535927	0.0668918	0.901196	4.05119	0.00425814	0.0402537	-2.07316	0.934642	0.86775	-0.0668918	1	245250300	F	II	EFCAB2	Body	opensea	Body-opensea		rs563153465	5
cg24231380	0.0862074	0.772831	4.05115	0.00425834	0.0402551	-2.07321	0.815934	0.729727	-0.0862074	2	242813914	R	I	C2orf85	Body	shore	Body-shore	chr2:242815056-242815599	rs572315339
cg24055629	0.148899	0.178334	4.05114	0.00425843	0.0402553	-2.07323	0.252783	0.103884	-0.148899	9	104160459	F	II	ZNF189	TSS1500	shore	TSS1500-shore	chr9:104160853-104161528	rs142577500
cg06651779	0.0677152	0.928688	4.05113	0.00425845	0.0402553	-2.07324	0.962546	0.89483	-0.0677152	22	26848648	R	II	HPS4	3'UTR	opensea	3'UTR-opensea		rs565394140	13
cg06094959	0.0576782	0.884539	4.05111	0.00425858	0.040256	-2.07327	0.913378	0.8557	-0.0576782	15	75327054	F	II	PPCDC	Body	opensea	Body-opensea		rs531846336	0
cg02321821	0.0308261	0.932483	4.05108	0.00425874	0.0402571	-2.07331	0.947897	0.91707	-0.0308261	17	79804422	R	I	P4HB	Body	island	Body-island	chr17:79804259-79804488	rs200780339	2
cg11589699	0.0506488	0.895058	4.05105	0.00425893	0.0402584	-2.07336	0.920382	0.869733	-0.0506488	3	8806317	R	II	OXTR	Body	shelf	Body-shelf	chr3:8808961-8811280	rs11711703
cg20513178	0.130051	0.454656	4.05102	0.00425906	0.040259	-2.07339	0.519681	0.38963	-0.130051	1	43995300	R	II	PTPRF	TSS1500	shore	TSS1500-shore	chr1:43996724-43997592	rs78447190
cg21954957	0.0554325	0.927713	4.05101	0.00425913	0.040259	-2.07341	0.955429	0.899997	-0.0554325	6	135816882	F	II	AHI1	5'UTR	shore	5'UTR-shore	chr6:135818501-135819160
cg16005389	0.114729	0.671508	4.05101	0.00425914	0.040259	-2.07341	0.728873	0.614144	-0.114729	6	35592694	F	II	FKBP5	Body	opensea	Body-opensea		rs534011459
cg14899960	0.119802	0.885469	4.051	0.00425922	0.0402593	-2.07343	0.94537	0.825568	-0.119802	19	40951695	R	II	SERTAD3	TSS1500	shore	TSS1500-shore	chr19:40950025-40950777	rs368363668
cg10143064	0.0846213	0.885944	4.05094	0.00425952	0.0402615	-2.0735	0.928255	0.843633	-0.0846213	17	72804065	R	II	TMEM104	Body	opensea	Body-opensea		rs535942865
cg01388260	0.0898389	0.464947	4.05093	0.00425959	0.0402615	-2.07352	0.509866	0.420027	-0.0898389	16	85399742	F	I		IGR	opensea	IGR-opensea		rs534049467
cg24153763	0.0455588	0.266103	4.05093	0.0042596	0.0402615	-2.07352	0.288883	0.243324	-0.0455588	6	42928144	R	II	GNMT	TSS1500	shore	TSS1500-shore	chr6:42928218-42928810	rs562662274
cg22512222	0.142505	0.838679	4.05086	0.00426	0.0402641	-2.07362	0.909931	0.767426	-0.142505	19	4523795	F	I	PLIN5	Body	island	Body-island	chr19:4523692-4524020
cg00701662	0.0465469	0.918061	4.05086	0.00426001	0.0402641	-2.07362	0.941335	0.894788	-0.0465469	19	16980724	F	II	SIN3B	Body	opensea	Body-opensea		rs200639849	50
cg13810862	0.0511895	0.914467	4.05085	0.00426003	0.0402641	-2.07363	0.940062	0.888872	-0.0511895	17	174146	F	II	RPH3AL	Body	shelf	Body-shelf	chr17:170979-171340	rs142256073
cg14257383	0.0523793	0.841688	4.05081	0.00426025	0.0402658	-2.07368	0.867878	0.815499	-0.0523793	1	206578069	R	II	SRGAP2C	Body	opensea	Body-opensea		rs563390307
cg02012483	0.0809255	0.839794	4.05077	0.00426049	0.0402676	-2.07374	0.880257	0.799331	-0.0809255	6	30131570	R	I	TRIM15	1stExon	opensea	1stExon-opensea		rs144796171
cg05703970	0.0568369	0.166252	4.05076	0.00426055	0.0402677	-2.07376	0.194671	0.137834	-0.0568369	8	120037577	F	II		IGR	opensea	IGR-opensea		rs537608759	1
cg20512459	0.0421902	0.945286	4.05072	0.00426075	0.0402688	-2.07381	0.966381	0.924191	-0.0421902	6	1064085	R	II	LOC285768	Body	opensea	Body-opensea		rs148206056
cg18601840	0.0837019	0.872284	4.05072	0.00426076	0.0402688	-2.07381	0.914135	0.830433	-0.0837019	15	51658329	F	II	GLDN	Body	opensea	Body-opensea		rs562292819
cg09577932	0.0421271	0.918846	4.05071	0.00426082	0.0402688	-2.07382	0.93991	0.897782	-0.0421271	19	32975200	R	II	DPY19L3	3'UTR	opensea	3'UTR-opensea
cg17374651	0.0359838	0.929964	4.0507	0.00426089	0.0402691	-2.07384	0.947956	0.911972	-0.0359838	3	195857635	F	II		IGR	opensea	IGR-opensea		rs539804380
cg22152279	0.0631683	0.885861	4.05069	0.00426096	0.0402693	-2.07386	0.917445	0.854277	-0.0631683	19	1621855	R	I	TCF3	Body	island	Body-island	chr19:1621666-1621901	rs572527334
cg26976412	0.0735712	0.942226	4.05065	0.00426119	0.0402706	-2.07392	0.979012	0.905441	-0.0735712	17	17626127	R	I	RAI1	5'UTR	island	5'UTR-island	chr17:17625605-17628500	rs62064083
cg16245054	0.0425846	0.948917	4.05064	0.00426123	0.0402706	-2.07393	0.970209	0.927624	-0.0425846	12	132698494	F	I	GALNT9	Body	shore	Body-shore	chr12:132696661-132697724	rs144035427
cg04476062	0.0887465	0.0923809	4.05063	0.00426131	0.0402706	-2.07394	0.136754	0.0480077	-0.0887465	19	12176022	R	II	ZNF844	Body	island	Body-island	chr19:12175460-12176057	rs73514805	16
cg24994625	0.0580438	0.887609	4.05062	0.00426132	0.0402706	-2.07395	0.916631	0.858587	-0.0580438	17	40949811	F	II	CNTD1	TSS1500	shore	TSS1500-shore	chr17:40950474-40950902	rs148412397
cg25216821	0.0419442	0.940559	4.05062	0.00426135	0.0402706	-2.07396	0.961531	0.919587	-0.0419442	6	7248913	F	II	RREB1	Body	shore	Body-shore	chr6:7246665-7247572	rs181502332
cg20248866	0.101912	0.809459	4.05059	0.00426149	0.0402713	-2.07399	0.860415	0.758503	-0.101912	17	79869748	R	II	PCYT2	TSS1500	island	TSS1500-island	chr17:79868687-79869811	rs545245210	29
cg07906019	0.0626652	0.913225	4.05059	0.00426152	0.0402713	-2.074	0.944558	0.881893	-0.0626652	12	110242503	R	II	TRPV4	Body	opensea	Body-opensea		rs561731086	1
cg00327106	0.0751682	0.903111	4.05052	0.00426188	0.0402743	-2.07409	0.940696	0.865527	-0.0751682	16	2501226	R	I	CCNF	Body	opensea	Body-opensea		rs575524437
cg09335268	0.056995	0.944732	4.05051	0.00426196	0.0402746	-2.07411	0.97323	0.916235	-0.056995	10	102753191	F	II	C10orf2	Body	shelf	Body-shelf	chr10:102756834-102759798	rs139162317	1
cg04500239	0.0722041	0.871157	4.05048	0.00426213	0.0402757	-2.07415	0.907259	0.835054	-0.0722041	1	118502178	F	II	WDR3	3'UTR	opensea	3'UTR-opensea
cg04076403	0.094116	0.841714	4.05042	0.00426249	0.0402784	-2.07424	0.888772	0.794656	-0.094116	19	38661292	F	II	SIPA1L3	Body	opensea	Body-opensea
cg22363520	0.0636991	0.929398	4.05041	0.00426251	0.0402784	-2.07424	0.961247	0.897548	-0.0636991	6	35558488	R	II	FKBP5	Body	opensea	Body-opensea		rs527579241
cg18150120	0.108071	0.902425	4.05039	0.00426266	0.0402793	-2.07428	0.956461	0.848389	-0.108071	2	71134936	R	II	VAX2	Body	shore	Body-shore	chr2:71134585-71134792	rs566339253
cg06893569	0.0749651	0.890891	4.05037	0.00426276	0.0402798	-2.0743	0.928373	0.853408	-0.0749651	12	104907103	F	II	CHST11	Body	opensea	Body-opensea
cg04243901	0.0441358	0.935916	4.05025	0.00426344	0.0402857	-2.07447	0.957984	0.913848	-0.0441358	12	125441307	R	I	DHX37	Body	opensea	Body-opensea		rs144364142
cg05924930	0.0746617	0.883073	4.05023	0.00426353	0.0402858	-2.07449	0.920404	0.845742	-0.0746617	3	129297522	F	II	PLXND1	Body	opensea	Body-opensea
cg07599828	0.0838152	0.334632	4.05022	0.00426359	0.0402858	-2.07451	0.37654	0.292725	-0.0838152	17	30053217	F	II		IGR	opensea	IGR-opensea
cg23660356	0.13205	0.571463	4.05022	0.0042636	0.0402858	-2.07451	0.637488	0.505438	-0.13205	6	32123511	R	II	PPT2	Body	shore	Body-shore	chr6:32121829-32122529	rs143821033
cg27065729	0.051362	0.914713	4.05019	0.00426375	0.0402868	-2.07455	0.940394	0.889032	-0.051362	14	99861110	F	II		IGR	opensea	IGR-opensea		rs542389420	9
cg09650882	0.0704509	0.232151	4.0501	0.00426427	0.0402894	-2.07468	0.267377	0.196926	-0.0704509	6	3893168	R	II		IGR	opensea	IGR-opensea		rs111832544	3
cg06170720	0.0373463	0.913138	4.0501	0.00426427	0.0402894	-2.07468	0.931811	0.894465	-0.0373463	1	6537609	F	II	PLEKHG5	Body	opensea	Body-opensea
cg22480109	0.0716293	0.901814	4.0501	0.00426427	0.0402894	-2.07468	0.937628	0.865999	-0.0716293	7	158575681	R	II	ESYT2	Body	opensea	Body-opensea		rs569793507
cg04875097	-0.0584093	0.880455	-4.05009	0.00426432	0.0402894	-2.07469	0.85125	0.909659	0.0584093	1	193104571	R	II	MIR1278	TSS1500	opensea	TSS1500-opensea		rs374834265	27
cg26224358	0.0741038	0.39467	4.05009	0.00426433	0.0402894	-2.07469	0.431721	0.357618	-0.0741038	1	17914803	F	I	ARHGEF10L	Body	opensea	Body-opensea		rs547264240
cg13159985	0.0413275	0.92957	4.05008	0.00426436	0.0402894	-2.0747	0.950234	0.908906	-0.0413275	13	41053224	R	II	LOC646982	Body	opensea	Body-opensea		rs541973399
cg04244873	-0.0402166	0.916942	-4.05008	0.00426436	0.0402894	-2.0747	0.896834	0.937051	0.0402166	2	148763772	F	II	ORC4	5'UTR	opensea	5'UTR-opensea		rs111966056
cg06501000	0.105186	0.572392	4.05007	0.00426445	0.0402898	-2.07472	0.624985	0.519799	-0.105186	6	90333558	R	II	ANKRD6	Body	opensea	Body-opensea		rs140046880
cg26856828	0.0444008	0.958813	4.04998	0.00426493	0.0402938	-2.07484	0.981014	0.936613	-0.0444008	12	10863053	R	II	YBX3	Body	opensea	Body-opensea		rs566492612
cg03260530	0.131251	0.778722	4.04991	0.00426532	0.040297	-2.07493	0.844348	0.713097	-0.131251	17	81049494	F	I	METRNL	Body	shore	Body-shore	chr17:81050692-81050986	rs570047754
cg17490769	0.109327	0.792882	4.04985	0.00426568	0.0402995	-2.07502	0.847546	0.738219	-0.109327	7	36713292	F	II	AOAH	Body	opensea	Body-opensea		rs555761628	0
cg25814244	0.0399901	0.951819	4.04985	0.00426569	0.0402995	-2.07502	0.971814	0.931824	-0.0399901	12	87054009	F	II	MGAT4C	5'UTR	opensea	5'UTR-opensea		rs181935029
cg03418876	0.0959244	0.683307	4.04975	0.00426623	0.0403038	-2.07516	0.731269	0.635345	-0.0959244	17	48799340	F	II	LUC7L3	Body	shelf	Body-shelf	chr17:48796750-48797317	rs534680638
cg18156601	0.16258	0.747538	4.04975	0.00426624	0.0403038	-2.07516	0.828827	0.666248	-0.16258	X	66766050	F	II	AR	1stExon	island	1stExon-island	chrX:66766037-66766279	rs147994089	42
cg10318744	0.0341617	0.0534583	4.04974	0.00426632	0.0403042	-2.07518	0.0705392	0.0363774	-0.0341617	14	69282256	F	II		IGR	shore	IGR-shore	chr14:69283046-69283605	rs551603559
cg20402477	0.145083	0.503682	4.04971	0.00426648	0.0403052	-2.07522	0.576224	0.43114	-0.145083	19	6087247	F	II	RFX2	5'UTR	opensea	5'UTR-opensea
cg17133982	0.0646045	0.188681	4.0497	0.00426655	0.0403053	-2.07524	0.220983	0.156379	-0.0646045	1	20672105	R	I	VWA5B1	Body	shelf	Body-shelf	chr1:20669566-20670018	rs543383427
cg02190288	0.0873784	0.872974	4.04969	0.00426659	0.0403053	-2.07525	0.916663	0.829284	-0.0873784	19	7697911	F	II	PCP2	Body	shelf	Body-shelf	chr19:7694095-7694597	rs566949988
cg15509573	0.0485891	0.0736335	4.04967	0.0042667	0.0403059	-2.07528	0.0979281	0.049339	-0.0485891	11	47545674	R	II	CELF1	TSS200	opensea	TSS200-opensea
cg21367187	0.0636801	0.676386	4.04966	0.00426675	0.0403059	-2.07529	0.708226	0.644546	-0.0636801	20	42744457	R	II	JPH2	Body	island	Body-island	chr20:42744322-42745023
cg25041035	0.125737	0.773443	4.04964	0.00426687	0.0403066	-2.07532	0.836312	0.710575	-0.125737	9	140008039	F	II	DPP7	Body	shore	Body-shore	chr9:140008309-140009473	rs569826318	29
cg11291464	0.126164	0.635327	4.04963	0.00426695	0.0403069	-2.07534	0.698409	0.572245	-0.126164	10	116809201	F	II		IGR	opensea	IGR-opensea		rs574359417
cg20630560	0.053877	0.570808	4.04961	0.00426704	0.0403073	-2.07536	0.597746	0.543869	-0.053877	1	228395858	F	I	OBSCN	TSS200	shelf	TSS200-shelf	chr1:228399471-228402037
cg25843927	0.0481169	0.929895	4.04951	0.0042676	0.0403119	-2.0755	0.953953	0.905836	-0.0481169	2	178260150	F	II	AGPS	Body	shelf	Body-shelf	chr2:178257227-178257892	rs528634013	46
cg21214455	0.0503769	0.898868	4.0495	0.00426763	0.0403119	-2.0755	0.924056	0.873679	-0.0503769	15	72412075	F	I	SENP8	5'UTR	shore	5'UTR-shore	chr15:72409862-72411002	rs534977538	13
cg20824939	0.129563	0.353064	4.04948	0.00426778	0.0403121	-2.07554	0.417846	0.288282	-0.129563	1	205255082	F	II		IGR	opensea	IGR-opensea		rs532950508	0
cg24748401	0.058187	0.936119	4.04948	0.0042678	0.0403121	-2.07554	0.965212	0.907025	-0.058187	21	45130745	F	II		IGR	opensea	IGR-opensea		rs4818862
cg02610431	0.125892	0.637621	4.04947	0.00426781	0.0403121	-2.07555	0.700568	0.574675	-0.125892	14	79668270	F	II	NRXN3	Body	opensea	Body-opensea		rs143160849
cg25442652	0.0578305	0.900666	4.04945	0.00426794	0.0403129	-2.07558	0.929581	0.871751	-0.0578305	17	80621718	F	II	RAB40B	Body	shore	Body-shore	chr17:80621841-80622060
cg23568324	0.043933	0.903138	4.04943	0.00426804	0.0403133	-2.0756	0.925105	0.881172	-0.043933	7	2678248	R	II	TTYH3	Body	opensea	Body-opensea		rs144806602
cg14963970	0.0772369	0.905831	4.04943	0.00426807	0.0403133	-2.07561	0.94445	0.867213	-0.0772369	5	59980902	R	II	DEPDC1B	Body	opensea	Body-opensea		rs191465924	2
cg27240158	0.0232418	0.0336435	4.04938	0.00426835	0.0403151	-2.07568	0.0452644	0.0220226	-0.0232418	11	12698019	R	II	TEAD1	5'UTR	shore	5'UTR-shore	chr11:12695414-12696981	rs568390670	3
cg27147936	0.0410292	0.716662	4.04937	0.00426836	0.0403151	-2.07568	0.737176	0.696147	-0.0410292	4	119713135	F	I	SEC24D	Body	opensea	Body-opensea		rs554658271
cg00291234	0.122735	0.902448	4.04936	0.00426844	0.0403154	-2.0757	0.963815	0.841081	-0.122735	1	12336171	F	II	VPS13D	Body	opensea	Body-opensea		rs529005238
cg17526311	0.0283351	0.0488542	4.04932	0.00426867	0.0403171	-2.07576	0.0630217	0.0346866	-0.0283351	7	139336417	R	II	HIPK2	Body	opensea	Body-opensea		rs577082202
cg05934125	0.0627053	0.131097	4.04931	0.00426872	0.0403171	-2.07577	0.162449	0.0997441	-0.0627053	1	236193517	F	II	NID1	Body	opensea	Body-opensea		rs563175115	0
cg24519329	0.094022	0.724602	4.0493	0.00426879	0.0403173	-2.07579	0.771613	0.677591	-0.094022	9	130621526	F	II		IGR	opensea	IGR-opensea		rs538523565
cg01380153	0.0940943	0.54572	4.04928	0.0042689	0.0403179	-2.07582	0.592768	0.498673	-0.0940943	1	11236647	R	II	MTOR	Body	opensea	Body-opensea		rs189676654
cg16035607	0.114983	0.799773	4.04926	0.004269	0.0403183	-2.07584	0.857265	0.742282	-0.114983	15	75900417	F	II	SNUPN	Body	opensea	Body-opensea
cg21200949	0.0536871	0.940809	4.04925	0.00426909	0.0403183	-2.07586	0.967653	0.913966	-0.0536871	20	18550906	F	II		IGR	shelf	IGR-shelf	chr20:18547890-18548298	rs527615577
cg15371427	0.0965767	0.151089	4.04925	0.00426909	0.0403183	-2.07586	0.199377	0.102801	-0.0965767	9	35691310	F	II	TPM2	TSS1500	shore	TSS1500-shore	chr9:35689610-35691101	rs555435945	35
cg02504956	0.0737226	0.89105	4.04922	0.00426926	0.0403192	-2.07591	0.927911	0.854189	-0.0737226	16	67565265	F	II	FAM65A	5'UTR	shore	5'UTR-shore	chr16:67564058-67564332	rs564967266
cg24464067	0.0823867	0.879455	4.04919	0.0042694	0.0403192	-2.07594	0.920648	0.838262	-0.0823867	10	5496181	R	II	NET1	Body	opensea	Body-opensea		rs76896867
cg04268950	0.0548756	0.928732	4.04919	0.0042694	0.0403192	-2.07594	0.95617	0.901294	-0.0548756	11	130298854	F	I	ADAMTS8	TSS1500	shore	TSS1500-shore	chr11:130297401-130298517	rs533428831	10
cg12765151	0.124304	0.606823	4.04919	0.00426942	0.0403192	-2.07594	0.668976	0.544671	-0.124304	8	128435278	F	II	CASC8	Body	opensea	Body-opensea		rs540992722
cg01554451	0.0677634	0.84774	4.04918	0.00426948	0.0403192	-2.07596	0.881622	0.813858	-0.0677634	12	75873673	F	II	GLIPR1	TSS1500	opensea	TSS1500-opensea		rs568103202
cg22250089	0.0875028	0.916129	4.04918	0.00426949	0.0403192	-2.07596	0.95988	0.872377	-0.0875028	X	48350693	F	II		IGR	opensea	IGR-opensea
cg05261471	0.0474515	0.938265	4.04912	0.00426979	0.0403216	-2.07604	0.96199	0.914539	-0.0474515	11	85566741	R	II	CCDC83	5'UTR	shore	5'UTR-shore	chr11:85565908-85566451	rs140464050
cg11176289	0.126179	0.691882	4.04907	0.00427007	0.0403234	-2.07611	0.754972	0.628793	-0.126179	12	20069753	R	II		IGR	opensea	IGR-opensea
cg06464959	0.0594764	0.934433	4.04906	0.00427012	0.0403234	-2.07612	0.964171	0.904694	-0.0594764	19	4944373	R	II	UHRF1	Body	island	Body-island	chr19:4944132-4944498
cg00322509	0.0564001	0.934589	4.04904	0.00427023	0.0403234	-2.07615	0.962789	0.906389	-0.0564001	7	47947407	R	II	PKD1L1	Body	opensea	Body-opensea
cg00842665	0.0593747	0.904281	4.04904	0.00427024	0.0403234	-2.07615	0.933968	0.874593	-0.0593747	5	122333956	F	II	SNX24	Body	opensea	Body-opensea		rs149807406
cg15641011	0.141754	0.86052	4.04904	0.00427024	0.0403234	-2.07615	0.931397	0.789643	-0.141754	5	177556577	F	II	RMND5B	TSS1500	shore	TSS1500-shore	chr5:177557550-177558393	rs536982590
cg04159593	0.121468	0.887275	4.04904	0.00427028	0.0403234	-2.07616	0.948009	0.826541	-0.121468	2	120516628	F	II	PTPN4	TSS1500	shore	TSS1500-shore	chr2:120517066-120518010	rs532229873
cg17758835	0.0496525	0.0794082	4.04902	0.00427038	0.040324	-2.07618	0.104234	0.054582	-0.0496525	12	106703673	R	II	TCP11L2	5'UTR	opensea	5'UTR-opensea
cg01380607	0.0498741	0.805911	4.04899	0.00427054	0.040324	-2.07622	0.830848	0.780974	-0.0498741	19	996373	F	II		IGR	island	IGR-island	chr19:996074-996679	rs562717149	17
cg14138284	0.0854538	0.89537	4.04899	0.00427055	0.040324	-2.07622	0.938096	0.852643	-0.0854538	12	121774668	F	II	ANAPC5	Body	opensea	Body-opensea		rs543074330
cg19815989	0.0930133	0.818243	4.04898	0.00427062	0.040324	-2.07624	0.86475	0.771737	-0.0930133	21	45161359	F	II	PDXK	Body	opensea	Body-opensea		rs553370099
cg21038795	0.0792193	0.283855	4.04897	0.00427063	0.040324	-2.07624	0.323464	0.244245	-0.0792193	11	34523679	R	II	ELF5	Body	opensea	Body-opensea		rs7935626	17
cg06259351	0.0957149	0.885183	4.04897	0.00427063	0.040324	-2.07624	0.93304	0.837325	-0.0957149	16	85242949	R	II		IGR	shore	IGR-shore	chr16:85242383-85242634	rs369939905	2
cg01497377	0.0584508	0.206243	4.04896	0.00427068	0.040324	-2.07626	0.235469	0.177018	-0.0584508	15	78632649	R	I	CRABP1	TSS200	shore	TSS200-shore	chr15:78633322-78634089
cg03944422	0.0806652	0.856392	4.04895	0.00427076	0.0403243	-2.07627	0.896724	0.816059	-0.0806652	13	40689506	F	II		IGR	opensea	IGR-opensea		rs570605560
cg06085905	0.0555655	0.947242	4.04892	0.00427094	0.0403255	-2.07632	0.975025	0.91946	-0.0555655	17	80398117	R	II	HEXDC	Body	shore	Body-shore	chr17:80397431-80397642	rs568084428
cg26304243	0.0259491	0.957777	4.04891	0.00427102	0.0403258	-2.07634	0.970752	0.944803	-0.0259491	X	153696867	F	II	PLXNA3	Body	island	Body-island	chrX:153696501-153696868	rs146414420
cg00866946	0.0589369	0.915181	4.04886	0.00427127	0.0403277	-2.0764	0.94465	0.885713	-0.0589369	5	68687729	F	II	RAD17	Body	opensea	Body-opensea		rs144862787	43
cg06156437	0.0649232	0.109744	4.04885	0.00427135	0.0403278	-2.07642	0.142205	0.0772823	-0.0649232	9	92510602	R	II		IGR	opensea	IGR-opensea		rs575124004	20
cg02957962	0.118077	0.851149	4.04884	0.00427138	0.0403278	-2.07643	0.910188	0.792111	-0.118077	19	542548	F	II	GZMM	TSS1500	shore	TSS1500-shore	chr19:540021-542033	rs547288357
cg19215110	0.0651091	0.451338	4.04881	0.00427153	0.0403288	-2.07646	0.483893	0.418783	-0.0651091	6	30850913	R	II	DDR1	TSS1500	shore	TSS1500-shore	chr6:30852102-30852676
cg11432540	0.152017	0.881036	4.04875	0.00427191	0.040332	-2.07656	0.957045	0.805028	-0.152017	2	228728871	F	II		IGR	opensea	IGR-opensea		rs376041354
cg00454745	0.0479551	0.921381	4.04873	0.00427198	0.0403322	-2.07658	0.945359	0.897404	-0.0479551	15	91465425	F	II	MAN2A2	3'UTR	opensea	3'UTR-opensea
cg24740144	0.0722755	0.913342	4.04872	0.00427207	0.0403325	-2.0766	0.94948	0.877204	-0.0722755	14	50507994	R	II	LINC01599	Body	opensea	Body-opensea		rs565522122
cg18122392	0.0469933	0.496374	4.0487	0.00427217	0.040333	-2.07662	0.51987	0.472877	-0.0469933	2	99013409	F	I	CNGA3	Body	opensea	Body-opensea		rs201637471
cg22321065	0.0470192	0.953225	4.04866	0.0042724	0.0403347	-2.07668	0.976734	0.929715	-0.0470192	6	56485458	R	II	RNU6-71P	Body	opensea	Body-opensea
cg04680907	0.0916179	0.0950942	4.04864	0.00427255	0.0403356	-2.07671	0.140903	0.0492853	-0.0916179	7	134584245	F	II	CALD1	Body	opensea	Body-opensea		rs553655670
cg09214668	0.0774722	0.907263	4.04858	0.00427288	0.0403382	-2.0768	0.945999	0.868527	-0.0774722	17	80819153	R	II	TBCD	Body	island	Body-island	chr17:80819019-80819260	rs112817452
cg01618445	0.101236	0.886678	4.04854	0.00427311	0.04034	-2.07685	0.937296	0.83606	-0.101236	1	36642252	R	I	MAP7D1	Body	island	Body-island	chr1:36641756-36642461	rs199853749
cg16457916	0.0866791	0.60201	4.04847	0.00427347	0.0403429	-2.07694	0.645349	0.55867	-0.0866791	16	83968360	F	I		IGR	opensea	IGR-opensea		rs547535627
cg27640302	0.122854	0.55392	4.04844	0.00427363	0.0403439	-2.07698	0.615346	0.492493	-0.122854	11	57296133	R	II	TIMM10	3'UTR	opensea	3'UTR-opensea		rs147027025	11
cg05614952	0.0794429	0.900643	4.04843	0.00427369	0.0403441	-2.077	0.940364	0.860921	-0.0794429	12	133384565	F	II	GOLGA3	Body	opensea	Body-opensea		rs576656038
cg03851192	0.0357292	0.939244	4.04841	0.00427382	0.0403449	-2.07703	0.957108	0.921379	-0.0357292	11	597597	R	I	PHRF1	Body	island	Body-island	chr11:597465-597700	rs372915440	2
cg27119030	0.0915053	0.909533	4.04837	0.00427405	0.0403465	-2.07708	0.955286	0.863781	-0.0915053	1	201760734	R	II	RNU6-79P	Body	opensea	Body-opensea		rs150012302
cg22507960	0.0945069	0.626605	4.04835	0.00427415	0.040347	-2.07711	0.673858	0.579351	-0.0945069	5	82373934	F	II	TMEM167A	TSS1500	shore	TSS1500-shore	chr5:82373102-82373347	rs28383120
cg26801613	0.0517839	0.0968919	4.04833	0.00427426	0.0403476	-2.07714	0.122784	0.0709999	-0.0517839	1	87793510	R	II	LMO4	TSS1500	shore	TSS1500-shore	chr1:87793802-87795142	rs138850195
cg03717315	0.100394	0.257221	4.04827	0.00427459	0.0403503	-2.07722	0.307418	0.207024	-0.100394	2	74881780	F	I	SEMA4F	Body	island	Body-island	chr2:74881359-74882019
cg15832662	0.0803549	0.0933363	4.04826	0.00427465	0.0403504	-2.07723	0.133514	0.0531589	-0.0803549	11	63448437	R	II	RTN3	TSS1500	shore	TSS1500-shore	chr11:63448704-63449386	rs540829617	37
cg21062440	0.0496628	0.874506	4.0482	0.00427498	0.040353	-2.07731	0.899338	0.849675	-0.0496628	4	111563321	R	II	PITX2	TSS200	shelf	TSS200-shelf	chr4:111560563-111560808	rs556638802
cg14020146	0.209776	0.498724	4.04813	0.00427541	0.0403566	-2.07742	0.603612	0.393836	-0.209776	X	23017980	F	I	DDX53	TSS200	opensea	TSS200-opensea
cg23857078	0.149579	0.701839	4.04812	0.00427546	0.0403566	-2.07743	0.776629	0.62705	-0.149579	7	87975315	F	II		IGR	opensea	IGR-opensea		rs76708879	38
cg09308375	0.0613487	0.916865	4.04811	0.00427552	0.0403568	-2.07745	0.94754	0.886191	-0.0613487	8	145180576	R	I		IGR	island	IGR-island	chr8:145180543-145181000	rs62530317
cg12173521	0.110383	0.892338	4.0481	0.00427558	0.0403568	-2.07746	0.947529	0.837146	-0.110383	13	113164993	R	II	TUBGCP3	Body	opensea	Body-opensea
cg00927169	0.100165	0.217089	4.04808	0.00427571	0.0403576	-2.07749	0.267171	0.167006	-0.100165	16	58059105	R	I	MMP15	TSS200	shore	TSS200-shore	chr16:58059380-58061477	rs544249672
cg00611115	0.100235	0.859198	4.04806	0.00427581	0.0403581	-2.07752	0.909316	0.809081	-0.100235	17	4797771	F	II	MINK1	Body	opensea	Body-opensea		rs148748824	13
cg15979214	0.0561146	0.317362	4.04805	0.00427587	0.0403582	-2.07753	0.345419	0.289305	-0.0561146	6	30122432	R	II	TRIM10	Body	opensea	Body-opensea		rs112920636
cg15333769	0.044912	0.897306	4.04802	0.00427602	0.0403587	-2.07757	0.919762	0.87485	-0.044912	22	26983348	R	II	TPST2	5'UTR	shelf	5'UTR-shelf	chr22:26985516-26986264	rs188665988
cg14938419	0.0406053	0.945682	4.04802	0.00427603	0.0403587	-2.07757	0.965984	0.925379	-0.0406053	19	3595702	R	I	TBXA2R	Body	island	Body-island	chr19:3595632-3595997	rs544022196
cg21146957	0.1148	0.343545	4.048	0.00427613	0.0403593	-2.0776	0.400945	0.286145	-0.1148	12	80838996	F	II	PTPRQ	Body	opensea	Body-opensea		rs565578338
cg27222377	0.101219	0.798535	4.04798	0.00427627	0.0403601	-2.07763	0.849144	0.747925	-0.101219	5	177310950	F	I	LOC728554	Body	opensea	Body-opensea		rs574526633
cg18770579	0.0765203	0.922416	4.0479	0.00427671	0.0403638	-2.07774	0.960676	0.884156	-0.0765203	19	50191342	F	I	C19orf76	TSS1500	island	TSS1500-island	chr19:50191330-50191559	rs148400131
cg10332026	0.0886336	0.904646	4.04788	0.0042768	0.0403642	-2.07776	0.948963	0.86033	-0.0886336	1	154520187	R	II	TDRD10	3'UTR	opensea	3'UTR-opensea		rs562221729
cg13647382	0.0401481	0.936841	4.04786	0.00427691	0.0403645	-2.07779	0.956915	0.916767	-0.0401481	6	75912547	F	II	COL12A1	5'UTR	shore	5'UTR-shore	chr6:75911579-75912133	rs537987682	32
cg22394034	0.0607972	0.877565	4.04786	0.00427693	0.0403645	-2.07779	0.907964	0.847166	-0.0607972	19	45494169	F	II	CLPTM1	Body	opensea	Body-opensea		rs201636158
cg19776241	0.040943	0.869259	4.04783	0.00427708	0.0403655	-2.07783	0.88973	0.848787	-0.040943	19	11597851	R	II	ZNF653	Body	shelf	Body-shelf	chr19:11594372-11594987	rs148324883
cg27268310	-0.0558994	0.771919	-4.0478	0.00427725	0.0403659	-2.07787	0.74397	0.799869	0.0558994	12	47699133	F	II		IGR	opensea	IGR-opensea
cg08843756	0.0690008	0.764239	4.0478	0.00427727	0.0403659	-2.07788	0.798739	0.729739	-0.0690008	11	63772049	R	I	MACROD1	Body	shelf	Body-shelf	chr11:63775346-63775613	rs567386
cg16944690	0.0734648	0.619841	4.0478	0.00427728	0.0403659	-2.07788	0.656574	0.583109	-0.0734648	8	134215590	R	II	WISP1	Body	opensea	Body-opensea		rs576244990	2
cg05924349	0.0451334	0.93372	4.04779	0.00427735	0.0403661	-2.0779	0.956286	0.911153	-0.0451334	1	9736462	R	II	PIK3CD-AS2	Body	opensea	Body-opensea		rs114598977
cg14894341	0.0687245	0.898309	4.04775	0.00427753	0.0403673	-2.07794	0.932671	0.863946	-0.0687245	17	47921723	R	II	TAC4	Body	opensea	Body-opensea
cg25045562	0.130315	0.693378	4.04775	0.00427757	0.0403673	-2.07795	0.758535	0.62822	-0.130315	15	72664055	F	II	HEXA	Body	shelf	Body-shelf	chr15:72668041-72668658	rs144858855
cg25780109	0.0400398	0.0515668	4.0477	0.00427785	0.0403694	-2.07802	0.0715867	0.0315469	-0.0400398	3	139281211	R	II	NMNAT3	Body	opensea	Body-opensea		rs211588
cg22580512	0.0640433	0.923131	4.04768	0.00427796	0.04037	-2.07804	0.955152	0.891109	-0.0640433	12	125002474	F	II	NCOR2	5'UTR	shore	5'UTR-shore	chr12:125002880-125003101	rs184295097
cg09730912	0.075904	0.897007	4.04765	0.00427812	0.0403711	-2.07809	0.934959	0.859055	-0.075904	9	16131302	R	II		IGR	opensea	IGR-opensea		rs561331668
cg26912861	0.196764	0.72243	4.04762	0.00427827	0.0403719	-2.07812	0.820812	0.624048	-0.196764	X	23354664	R	II	PTCHD1	Body	shore	Body-shore	chrX:23351142-23353639
cg08487581	-0.0631733	0.677575	-4.04762	0.0042783	0.0403719	-2.07813	0.645988	0.709161	0.0631733	16	89100852	F	II		IGR	opensea	IGR-opensea		rs377191181
cg08047629	0.0911542	0.48478	4.04761	0.00427835	0.0403719	-2.07814	0.530357	0.439203	-0.0911542	16	30125047	F	II	GDPD3	TSS200	opensea	TSS200-opensea
cg17676231	0.037795	0.942272	4.0476	0.00427842	0.0403721	-2.07816	0.96117	0.923375	-0.037795	17	5352174	R	II	DHX33	Body	opensea	Body-opensea		rs145158245	15
cg16244770	0.101808	0.899601	4.04758	0.00427849	0.0403722	-2.07818	0.950505	0.848697	-0.101808	22	22007154	R	II	MIR130B	TSS1500	shore	TSS1500-shore	chr22:22006079-22007048	rs395006
cg19642408	0.0978	0.2921	4.04755	0.00427868	0.0403736	-2.07822	0.341	0.2432	-0.0978	2	9894335	F	II		IGR	opensea	IGR-opensea		rs567325384	27
cg10969178	0.100553	0.907293	4.04754	0.00427876	0.0403739	-2.07824	0.95757	0.857017	-0.100553	6	31838402	F	I	SLC44A4	Body	opensea	Body-opensea		rs549331790
cg05050725	-0.0268024	0.837609	-4.04743	0.00427937	0.0403791	-2.07839	0.824208	0.851011	0.0268024	21	44123974	R	II	PDE9A	5'UTR	opensea	5'UTR-opensea		rs546364280
cg19907318	0.0535038	0.910983	4.0474	0.00427954	0.0403799	-2.07843	0.937735	0.884231	-0.0535038	4	22518318	F	II	ADGRA3	TSS1500	shore	TSS1500-shore	chr4:22516856-22518048	rs76455611
cg17465423	0.0959161	0.537883	4.0474	0.00427955	0.0403799	-2.07844	0.585841	0.489925	-0.0959161	12	54784180	R	II	ZNF385A	Body	shore	Body-shore	chr12:54784900-54785238
cg04524173	0.0764162	0.211036	4.04739	0.00427961	0.0403801	-2.07845	0.249244	0.172828	-0.0764162	17	56327261	F	II	LPO	Body	island	Body-island	chr17:56326685-56327262
cg25534953	0.148613	0.655689	4.04735	0.00427983	0.0403816	-2.07851	0.729996	0.581383	-0.148613	2	97174206	F	I	NEURL3	TSS1500	island	TSS1500-island	chr2:97173851-97174485	rs139545015
cg05374171	0.0306204	0.931178	4.04731	0.00428004	0.0403826	-2.07856	0.946489	0.915868	-0.0306204	2	46147476	R	II	PRKCE	Body	opensea	Body-opensea		rs529977556
cg16021953	0.0387449	0.935407	4.0473	0.00428008	0.0403826	-2.07857	0.954779	0.916034	-0.0387449	5	179763951	R	II	GFPT2	Body	opensea	Body-opensea		rs2303012
cg00080417	0.0449334	0.937553	4.0473	0.00428008	0.0403826	-2.07857	0.96002	0.915086	-0.0449334	1	167426168	F	II	CD247	Body	shore	Body-shore	chr1:167424088-167425216	rs188196251
cg06131802	0.0503686	0.933076	4.04728	0.00428022	0.0403834	-2.0786	0.95826	0.907892	-0.0503686	16	30661708	R	II	PRR14	TSS1500	shore	TSS1500-shore	chr16:30661983-30663253	rs186695345	5
cg05581701	0.0563369	0.939722	4.04722	0.00428058	0.0403863	-2.07869	0.96789	0.911553	-0.0563369	16	56666323	F	I	MT1M	TSS1500	island	TSS1500-island	chr16:56665945-56666641	rs569592454
cg22214746	0.026056	0.945468	4.04721	0.00428061	0.0403863	-2.0787	0.958496	0.93244	-0.026056	4	109271839	F	II		IGR	opensea	IGR-opensea		rs552164163	44
cg03599134	0.0657264	0.873403	4.04718	0.00428077	0.0403873	-2.07874	0.906267	0.84054	-0.0657264	1	32045267	F	II	TINAGL1	Body	opensea	Body-opensea		rs527889309
cg24184014	0.0848555	0.878798	4.04714	0.004281	0.0403889	-2.07879	0.921226	0.836371	-0.0848555	2	99385657	F	II	LOC101927070	Body	opensea	Body-opensea
cg07907563	0.05443	0.826616	4.04703	0.00428163	0.0403944	-2.07895	0.853831	0.799401	-0.05443	11	47216568	F	II		IGR	opensea	IGR-opensea
cg09505093	0.0804148	0.873739	4.04695	0.00428209	0.0403984	-2.07906	0.913946	0.833531	-0.0804148	15	43812192	F	II	MAP1A	5'UTR	opensea	5'UTR-opensea		rs141989949	20
cg03660541	0.149634	0.680636	4.04693	0.00428218	0.0403986	-2.07908	0.755453	0.605819	-0.149634	X	48368122	R	II	PORCN	5'UTR	shore	5'UTR-shore	chrX:48367165-48367742
cg12858274	0.0576664	0.162642	4.04693	0.00428221	0.0403986	-2.07909	0.191475	0.133809	-0.0576664	8	133747448	R	II	TMEM71	Body	opensea	Body-opensea		rs530000108	1
cg03411579	0.0251637	0.0530145	4.04691	0.00428232	0.0403989	-2.07912	0.0655964	0.0404327	-0.0251637	12	76552736	R	II		IGR	opensea	IGR-opensea		rs144185338	2
cg26683240	0.0774891	0.901166	4.0469	0.00428235	0.0403989	-2.07912	0.939911	0.862422	-0.0774891	9	131632695	F	II	CCBL1	5'UTR	opensea	5'UTR-opensea		rs542522534
cg26986883	0.0325232	0.927683	4.04686	0.00428257	0.0404003	-2.07918	0.943944	0.911421	-0.0325232	2	46795437	F	II	LOC100506142	Body	opensea	Body-opensea		rs562047237
cg01165403	-0.03768	0.893874	-4.04686	0.0042826	0.0404003	-2.07918	0.875034	0.912714	0.03768	3	135833527	F	II	PPP2R3A	Body	opensea	Body-opensea		rs192902307
cg20995304	0.0763325	0.937347	4.04685	0.00428266	0.0404004	-2.0792	0.975513	0.899181	-0.0763325	12	48196167	F	II	HDAC7	Body	opensea	Body-opensea		rs540409457
cg01256914	0.181625	0.66551	4.04684	0.0042827	0.0404004	-2.07921	0.756323	0.574697	-0.181625	21	45749759	R	II	C21orf2	3'UTR	shelf	3'UTR-shelf	chr21:45752382-45752598	rs573366125
cg27479759	0.0835457	0.683811	4.04682	0.00428285	0.0404013	-2.07925	0.725584	0.642038	-0.0835457	12	104770654	R	II		IGR	opensea	IGR-opensea		rs576342040
cg23606467	0.0645694	0.867309	4.0468	0.00428296	0.0404017	-2.07927	0.899594	0.835024	-0.0645694	18	11881235	R	II	GNAL	3'UTR	shore	3'UTR-shore	chr18:11880953-11881171	rs149298405
cg16151914	0.137043	0.577491	4.04679	0.00428299	0.0404017	-2.07928	0.646012	0.508969	-0.137043	17	73681927	R	II	SAP30BP	Body	opensea	Body-opensea		rs2898569
cg04945542	0.0555256	0.938818	4.04676	0.00428317	0.040403	-2.07933	0.966581	0.911055	-0.0555256	12	57627397	R	II	SHMT2	Body	shelf	Body-shelf	chr12:57623420-57623903	rs538704357	27
cg17400925	0.0907806	0.587632	4.04674	0.00428327	0.0404033	-2.07935	0.633023	0.542242	-0.0907806	1	228332329	R	II	GUK1	5'UTR	shelf	5'UTR-shelf	chr1:228327508-228328560	rs573608714
cg02819464	0.138563	0.645026	4.04674	0.0042833	0.0404033	-2.07936	0.714308	0.575745	-0.138563	2	74166092	F	II	DGUOK	Body	opensea	Body-opensea		rs138034585
cg21219443	0.126154	0.635343	4.04671	0.00428342	0.0404039	-2.07939	0.69842	0.572266	-0.126154	12	116716083	F	II	MED13L	TSS1500	opensea	TSS1500-opensea		rs115340482	36
cg25291474	0.0583495	0.916527	4.04668	0.0042836	0.0404052	-2.07943	0.945701	0.887352	-0.0583495	15	78609546	R	II		IGR	opensea	IGR-opensea		rs540353811
cg27370890	0.0895753	0.835125	4.04665	0.00428377	0.0404059	-2.07947	0.879913	0.790337	-0.0895753	1	19274318	R	II	IFFO2	Body	opensea	Body-opensea		rs547560352
cg24538155	0.0505441	0.911873	4.04664	0.00428382	0.0404059	-2.07948	0.937145	0.886601	-0.0505441	1	155722324	F	II	GON4L	Body	opensea	Body-opensea		rs623440
cg07112604	0.0845564	0.597985	4.04664	0.00428382	0.0404059	-2.07949	0.640264	0.555707	-0.0845564	14	91836354	R	II	CCDC88C	Body	opensea	Body-opensea		rs539359144	8
cg24306373	0.161228	0.649244	4.04663	0.00428388	0.0404059	-2.0795	0.729857	0.56863	-0.161228	3	174060920	R	II		IGR	opensea	IGR-opensea
cg20168954	0.102756	0.860816	4.04662	0.00428395	0.0404061	-2.07952	0.912194	0.809438	-0.102756	1	27178052	R	II	ZDHHC18	Body	opensea	Body-opensea		rs556349096
cg26618343	0.0360343	0.933357	4.04661	0.00428403	0.0404064	-2.07954	0.951374	0.91534	-0.0360343	2	208124725	R	II		IGR	opensea	IGR-opensea		rs80253956	2
cg20468081	0.0487903	0.88095	4.04658	0.00428418	0.0404073	-2.07957	0.905345	0.856554	-0.0487903	17	38657934	F	I	TNS4	TSS200	opensea	TSS200-opensea		rs551831488
cg09573121	0.0497392	0.7635	4.04657	0.00428423	0.0404073	-2.07958	0.788369	0.73863	-0.0497392	1	15631975	R	II	FHAD1	Body	opensea	Body-opensea		rs555047547
cg21240834	0.0977443	0.539396	4.04654	0.00428442	0.0404087	-2.07963	0.588268	0.490523	-0.0977443	12	48276245	R	II	VDR	Body	opensea	Body-opensea		rs142942992
cg17703324	0.0581259	0.723185	4.04648	0.00428475	0.0404113	-2.07971	0.752248	0.694122	-0.0581259	1	203462465	F	II	OPTC	TSS1500	opensea	TSS1500-opensea		rs559684372	34
cg12693669	0.139576	0.769757	4.04647	0.0042848	0.0404113	-2.07972	0.839545	0.69997	-0.139576	2	24246897	F	II	MFSD2B	Body	opensea	Body-opensea		rs141800886
cg07593637	0.107142	0.899571	4.04643	0.00428506	0.0404133	-2.07979	0.953142	0.846001	-0.107142	19	6415627	R	I	KHSRP	Body	shore	Body-shore	chr19:6414790-6415102
cg03319552	0.0418005	0.0704007	4.0464	0.0042852	0.0404137	-2.07982	0.0913009	0.0495004	-0.0418005	1	211828796	F	II		IGR	opensea	IGR-opensea		rs550824641
cg21827743	0.0834554	0.785442	4.0464	0.0042852	0.0404137	-2.07982	0.82717	0.743714	-0.0834554	12	116932572	F	II		IGR	opensea	IGR-opensea		rs549540583
cg23320031	0.0562394	0.95008	4.04638	0.00428534	0.0404145	-2.07986	0.978199	0.92196	-0.0562394	20	36830416	R	II		IGR	opensea	IGR-opensea		rs571387740	4
cg09451572	0.0760246	0.590204	4.04637	0.00428538	0.0404145	-2.07987	0.628216	0.552192	-0.0760246	22	46760120	F	I	CELSR1	Body	island	Body-island	chr22:46759899-46760121	rs201509338
cg23508184	0.0706285	0.617134	4.04633	0.00428557	0.0404159	-2.07992	0.652448	0.58182	-0.0706285	12	132671887	R	I		IGR	shelf	IGR-shelf	chr12:132673993-132675241	rs144583429
cg14553895	0.134474	0.372458	4.04632	0.00428567	0.0404159	-2.07994	0.439694	0.305221	-0.134474	3	178899170	F	II	PIK3CA	5'UTR	opensea	5'UTR-opensea		rs547166537	18
cg17801073	0.0550421	0.912174	4.04632	0.00428568	0.0404159	-2.07994	0.939695	0.884652	-0.0550421	2	136883746	R	II		IGR	opensea	IGR-opensea		rs202153098	24
cg07420106	0.0777723	0.885894	4.04627	0.00428593	0.0404176	-2.08	0.92478	0.847008	-0.0777723	15	73859790	R	II	NPTN-IT1	Body	opensea	Body-opensea		rs574150537	12
cg10225781	0.103281	0.907779	4.04627	0.00428596	0.0404176	-2.08001	0.95942	0.856139	-0.103281	2	233083367	R	II	DIS3L2	Body	opensea	Body-opensea		rs184744767
cg12439439	0.137204	0.65551	4.04625	0.00428603	0.0404178	-2.08003	0.724112	0.586909	-0.137204	11	129243219	F	I		IGR	island	IGR-island	chr11:129242958-129243457	rs11221695
cg05455511	0.12498	0.786403	4.04625	0.00428608	0.0404178	-2.08004	0.848893	0.723914	-0.12498	7	4814154	R	II	AP5Z1	TSS1500	shore	TSS1500-shore	chr7:4815019-4815542	rs147319260	30
cg15709214	0.0879762	0.912463	4.04624	0.00428612	0.0404178	-2.08005	0.956451	0.868475	-0.0879762	7	134463438	R	II	CALD1	TSS1500	opensea	TSS1500-opensea		rs77814573
cg10193817	-0.0760231	0.300559	-4.04623	0.00428619	0.040418	-2.08007	0.262548	0.338571	0.0760231	11	115375226	R	II	CADM1	5'UTR	island	5'UTR-island	chr11:115373574-115375881
cg09573475	0.0815051	0.873204	4.0462	0.00428631	0.0404187	-2.0801	0.913957	0.832451	-0.0815051	22	36763626	F	II	MYH9	5'UTR	opensea	5'UTR-opensea		rs567134995	34
cg24873562	0.120336	0.845734	4.04618	0.00428645	0.0404195	-2.08013	0.905902	0.785566	-0.120336	10	124902349	F	I		IGR	island	IGR-island	chr10:124901907-124902617	rs368261960
cg22329218	0.0559645	0.909314	4.04614	0.00428667	0.0404211	-2.08018	0.937296	0.881332	-0.0559645	19	19770591	R	II	ATP13A1	ExonBnd	shelf	ExonBnd-shelf	chr19:19773991-19774767	rs144224381	2
cg20329303	0.0576021	0.910868	4.04612	0.00428677	0.0404216	-2.08021	0.939669	0.882067	-0.0576021	1	10696018	R	II		IGR	shelf	IGR-shelf	chr1:10698299-10698910	rs565362315
cg00714068	0.12396	0.832528	4.04608	0.004287	0.0404233	-2.08027	0.894508	0.770549	-0.12396	18	3513534	F	II	DLGAP1	Body	opensea	Body-opensea		rs548705824
cg15571108	0.0614731	0.916374	4.04607	0.00428709	0.0404237	-2.08029	0.947111	0.885638	-0.0614731	16	85743612	F	II	C16orf74	Body	island	Body-island	chr16:85743485-85744078
cg24892571	0.109197	0.841864	4.04604	0.00428725	0.0404245	-2.08033	0.896463	0.787266	-0.109197	12	66284828	R	II	HMGA2	Body	opensea	Body-opensea		rs553168928	51
cg16600032	0.0969344	0.270138	4.04603	0.00428728	0.0404245	-2.08033	0.318605	0.22167	-0.0969344	8	97321696	F	II	PTDSS1	Body	opensea	Body-opensea
cg10421029	0.0975196	0.158508	4.046	0.00428745	0.0404257	-2.08038	0.207268	0.109748	-0.0975196	16	30936028	F	II	FBXL19	1stExon	shore	1stExon-shore	chr16:30933637-30935774
cg02263901	0.0365006	0.920826	4.04597	0.00428763	0.0404269	-2.08042	0.939077	0.902576	-0.0365006	2	233739775	R	II	C2orf82	Body	shore	Body-shore	chr2:233740668-233741879	rs557432570
cg00664762	0.0859195	0.912892	4.04596	0.00428768	0.0404269	-2.08043	0.955852	0.869933	-0.0859195	9	138719443	R	II	CAMSAP1	ExonBnd	opensea	ExonBnd-opensea		rs142430334	16
cg02053425	0.117349	0.766071	4.04589	0.00428811	0.0404302	-2.08054	0.824746	0.707397	-0.117349	12	123872423	F	II	SETD8	Body	shore	Body-shore	chr12:123873794-123874597	rs551497905	34
cg03341909	0.0639173	0.91654	4.04588	0.00428813	0.0404302	-2.08054	0.948499	0.884582	-0.0639173	10	129860129	R	II	PTPRE	Body	opensea	Body-opensea		rs189991136
cg01297101	0.103765	0.295859	4.04587	0.00428822	0.0404306	-2.08056	0.347742	0.243977	-0.103765	17	37356023	R	II	RPL19	TSS1500	shore	TSS1500-shore	chr17:37356486-37356945	rs145372830	47
cg04859279	0.0546052	0.915875	4.0458	0.00428859	0.0404333	-2.08066	0.943177	0.888572	-0.0546052	11	47306717	F	II	MADD	Body	opensea	Body-opensea		rs143865368	42
cg12060026	0.0367377	0.927389	4.04578	0.00428871	0.0404333	-2.08068	0.945757	0.90902	-0.0367377	17	21103728	F	II	TMEM11	Body	opensea	Body-opensea		rs547061975	17
cg26843062	0.111379	0.510325	4.04577	0.00428875	0.0404333	-2.08069	0.566014	0.454636	-0.111379	12	89789636	F	II		IGR	opensea	IGR-opensea		rs569889818
cg11024577	0.0557156	0.872821	4.04577	0.00428875	0.0404333	-2.08069	0.900678	0.844963	-0.0557156	1	202560790	R	II	SYT2	3'UTR	opensea	3'UTR-opensea		rs539610163	10
cg27513359	0.0509243	0.922779	4.04577	0.00428876	0.0404333	-2.0807	0.948242	0.897317	-0.0509243	9	33255841	R	II	BAG1	Body	opensea	Body-opensea		rs556991639	24
cg01558110	0.0487813	0.866951	4.04577	0.0042888	0.0404333	-2.08071	0.891342	0.84256	-0.0487813	22	50607681	R	I	PANX2	TSS1500	shore	TSS1500-shore	chr22:50607823-50608040	rs528094957
cg17345697	0.0718685	0.794487	4.04575	0.00428891	0.0404339	-2.08073	0.830421	0.758553	-0.0718685	7	150920857	R	II	ABCF2	Body	shelf	Body-shelf	chr7:150923880-150924536	rs61739226
cg21392492	0.0748826	0.449639	4.04569	0.00428923	0.0404364	-2.08081	0.48708	0.412197	-0.0748826	8	143485333	R	II	TSNARE1	TSS1500	shore	TSS1500-shore	chr8:143484018-143485051	rs147754969	29
cg17437961	0.112098	0.847196	4.04568	0.00428929	0.0404365	-2.08083	0.903245	0.791147	-0.112098	9	139063348	F	II		IGR	opensea	IGR-opensea		rs7865968	0
cg11224251	0.164351	0.815903	4.04562	0.00428963	0.0404386	-2.08091	0.898078	0.733728	-0.164351	12	6335277	F	II	CD9	Body	opensea	Body-opensea		rs563621123	8
cg05468506	0.0504219	0.942077	4.04561	0.00428966	0.0404386	-2.08092	0.967288	0.916866	-0.0504219	9	112160131	R	II	PTPN3	Body	opensea	Body-opensea		rs41278403	50
cg18093770	0.126634	0.837402	4.04561	0.00428966	0.0404386	-2.08092	0.900719	0.774085	-0.126634	15	63674473	R	I	CA12	TSS200	shore	TSS200-shore	chr15:63673888-63674160	rs147338906
cg20366284	0.104733	0.793109	4.0456	0.00428976	0.0404388	-2.08094	0.845475	0.740742	-0.104733	2	136876766	R	I	CXCR4	TSS1500	island	TSS1500-island	chr2:136876711-136877051	rs74348454	43
cg05602029	0.125181	0.764247	4.04559	0.00428982	0.0404388	-2.08096	0.826838	0.701657	-0.125181	8	128304665	F	II	CASC21	Body	opensea	Body-opensea		rs187757029
cg10458216	0.143493	0.590002	4.04558	0.00428983	0.0404388	-2.08096	0.661749	0.518256	-0.143493	13	97873947	F	II	MBNL2	TSS1500	opensea	TSS1500-opensea		rs3809361
cg01305808	0.149084	0.777821	4.04557	0.0042899	0.0404388	-2.08098	0.852363	0.70328	-0.149084	2	209036960	R	II	C2orf80	Body	opensea	Body-opensea
cg20202245	0.0224958	0.962957	4.04557	0.00428992	0.0404388	-2.08098	0.974205	0.951709	-0.0224958	2	45402537	F	II	LINC01121	Body	opensea	Body-opensea		rs11125005	34
cg08813944	0.0777717	0.893114	4.04555	0.00429004	0.0404393	-2.08101	0.932	0.854228	-0.0777717	17	71258589	F	I	CPSF4L	TSS1500	opensea	TSS1500-opensea		rs574130260
cg13487667	0.0352529	0.912881	4.04554	0.00429008	0.0404393	-2.08102	0.930508	0.895255	-0.0352529	12	124434373	R	II	CCDC92	5'UTR	opensea	5'UTR-opensea		rs561242043
cg20457062	0.057718	0.89366	4.04553	0.00429013	0.0404393	-2.08103	0.922519	0.864801	-0.057718	15	67535319	R	II	AAGAB	5'UTR	opensea	5'UTR-opensea		rs188582673
cg27581762	0.0968641	0.708324	4.04552	0.00429018	0.0404393	-2.08104	0.756756	0.659892	-0.0968641	17	41278563	F	II	BRCA1	TSS1500	shore	TSS1500-shore	chr17:41278134-41278460	rs78350562
cg00783553	0.0549875	0.579362	4.04549	0.00429038	0.0404408	-2.08109	0.606856	0.551869	-0.0549875	1	7023495	F	I	CAMTA1	Body	shore	Body-shore	chr1:7022001-7022308	rs150679467
cg24536942	0.0829831	0.68821	4.04547	0.00429049	0.0404413	-2.08112	0.729702	0.646719	-0.0829831	6	35029922	R	II	ANKS1A	Body	opensea	Body-opensea		rs147228062
cg19199146	0.0849057	0.632322	4.04546	0.00429056	0.0404415	-2.08114	0.674774	0.589869	-0.0849057	11	6426039	R	I	APBB1	5'UTR	opensea	5'UTR-opensea		rs541216236	16
cg13342137	0.112864	0.890952	4.04545	0.00429062	0.0404416	-2.08115	0.947384	0.83452	-0.112864	4	2252803	F	II	MXD4	Body	opensea	Body-opensea		rs376004536
cg11095324	0.0918324	0.889387	4.04543	0.00429068	0.0404417	-2.08117	0.935303	0.843471	-0.0918324	7	66197962	R	II	RABGEF1	5'UTR	opensea	5'UTR-opensea		rs190832904
cg03664889	0.0860937	0.324832	4.04541	0.00429083	0.0404427	-2.0812	0.367879	0.281785	-0.0860937	1	11411431	R	II		IGR	opensea	IGR-opensea		rs546142584
cg06455385	0.0330413	0.955627	4.04539	0.00429093	0.0404431	-2.08123	0.972147	0.939106	-0.0330413	19	3964147	F	II	DAPK3	Body	shore	Body-shore	chr19:3964645-3964989
cg12430027	0.0681519	0.118663	4.04533	0.00429127	0.0404455	-2.08131	0.152739	0.0845867	-0.0681519	12	46615473	F	II	SLC38A1	Body	opensea	Body-opensea		rs538349934
cg12091982	0.100199	0.706792	4.04533	0.00429128	0.0404455	-2.08131	0.756892	0.656693	-0.100199	8	141179521	F	II	TRAPPC9	Body	opensea	Body-opensea		rs575418890	11
cg19828516	0.0393182	0.0657141	4.04532	0.00429132	0.0404455	-2.08132	0.0853731	0.046055	-0.0393182	14	105531855	F	II	GPR132	TSS200	opensea	TSS200-opensea		rs189955964
cg27332878	0.12806	0.414534	4.04521	0.00429197	0.0404511	-2.08148	0.478564	0.350505	-0.12806	15	80765904	F	II	ARNT2	Body	opensea	Body-opensea
cg15953487	0.0505666	0.916798	4.04516	0.00429224	0.0404532	-2.08155	0.942081	0.891515	-0.0505666	3	15799221	R	II	ANKRD28	TSS1500	opensea	TSS1500-opensea		rs77973976
cg08588623	0.0797271	0.734564	4.04513	0.00429238	0.0404541	-2.08158	0.774428	0.694701	-0.0797271	3	9965602	F	II	IL17RC	Body	opensea	Body-opensea		rs140952032
cg12800387	0.0282371	0.970509	4.0451	0.00429261	0.0404558	-2.08164	0.984628	0.956391	-0.0282371	21	38827115	F	II	DYRK1A	Body	opensea	Body-opensea
cg07628185	0.0400203	0.958701	4.04507	0.00429275	0.0404565	-2.08167	0.978711	0.938691	-0.0400203	16	70516599	R	II	COG4	Body	opensea	Body-opensea
cg15418902	0.0419434	0.925506	4.04506	0.00429278	0.0404565	-2.08168	0.946478	0.904534	-0.0419434	8	141673150	F	II	PTK2	Body	opensea	Body-opensea		rs551790664
cg24895954	0.068211	0.886561	4.04502	0.00429302	0.0404582	-2.08174	0.920667	0.852456	-0.068211	17	80988473	F	I	B3GNTL1	Body	shore	Body-shore	chr17:80989059-80989392	rs8078193
cg08913015	0.15512	0.744317	4.04501	0.0042931	0.0404582	-2.08176	0.821877	0.666757	-0.15512	1	54849293	R	II	SSBP3	Body	opensea	Body-opensea		rs556450038
cg11551321	0.0373175	0.943543	4.045	0.00429313	0.0404582	-2.08177	0.962202	0.924884	-0.0373175	16	30370069	R	II	TBC1D10B	Body	shelf	Body-shelf	chr16:30366206-30366761	rs563479087
cg14750721	0.0602917	0.912165	4.04499	0.00429321	0.0404582	-2.08179	0.942311	0.88202	-0.0602917	21	45324456	R	II	AGPAT3	5'UTR	opensea	5'UTR-opensea
cg27087377	0.0779997	0.797287	4.04499	0.00429322	0.0404582	-2.08179	0.836287	0.758287	-0.0779997	22	26875563	R	II	HPS4	TSS200	shelf	TSS200-shelf	chr22:26879458-26879930	rs546883898	6
cg18724396	0.108251	0.174442	4.04498	0.00429328	0.0404583	-2.0818	0.228567	0.120316	-0.108251	7	97870994	F	II	TECPR1	Body	opensea	Body-opensea		rs533808116
cg25039901	0.0630372	0.907889	4.04496	0.00429341	0.0404591	-2.08183	0.939407	0.87637	-0.0630372	16	70594818	R	II	SF3B3	Body	opensea	Body-opensea		rs143476703	2
cg20400693	0.0793924	0.856579	4.04489	0.00429378	0.040462	-2.08193	0.896276	0.816883	-0.0793924	11	86651653	R	II	PRSS23	Body	opensea	Body-opensea
cg15899705	0.0895733	0.840643	4.04488	0.00429382	0.040462	-2.08194	0.885429	0.795856	-0.0895733	15	69850372	F	II		IGR	opensea	IGR-opensea		rs116491940	3
cg12545993	0.100927	0.898594	4.04485	0.00429398	0.0404631	-2.08198	0.949057	0.84813	-0.100927	8	119964636	F	II	TNFRSF11B	TSS1500	island	TSS1500-island	chr8:119964389-119964637	rs551086732	0
cg27630153	0.0875219	0.913258	4.04484	0.00429408	0.0404636	-2.082	0.957019	0.869497	-0.0875219	16	88845038	F	I	FAM38A	Body	island	Body-island	chr16:88844943-88845205	rs555011468
cg16055075	0.0870267	0.899368	4.04478	0.00429442	0.0404663	-2.08208	0.942882	0.855855	-0.0870267	10	135209199	R	II	MTG1	Body	shore	Body-shore	chr10:135207467-135208073	rs144738584
cg16513400	0.0469008	0.914487	4.04473	0.00429471	0.0404686	-2.08215	0.937937	0.891036	-0.0469008	17	27039806	F	II	PROCA1	TSS1500	shore	TSS1500-shore	chr17:27038084-27038919	rs112625653
cg23240465	0.0906962	0.794495	4.04468	0.00429498	0.0404704	-2.08222	0.839844	0.749147	-0.0906962	1	42610907	R	II		IGR	shore	IGR-shore	chr1:42611485-42611691	rs12403312	1
cg20751592	0.0384746	0.962098	4.04467	0.00429501	0.0404704	-2.08223	0.981335	0.942861	-0.0384746	5	125800044	R	II	GRAMD3	TSS1500	opensea	TSS1500-opensea		rs545298748
cg26200116	0.0871419	0.133122	4.04466	0.00429506	0.0404705	-2.08224	0.176693	0.0895512	-0.0871419	5	84589190	F	II		IGR	opensea	IGR-opensea		rs16901655
cg13039542	0.031499	0.0623543	4.04464	0.0042952	0.0404712	-2.08227	0.0781038	0.0466048	-0.031499	1	25517913	R	II		IGR	opensea	IGR-opensea		rs35498970
cg00705156	0.0965848	0.772845	4.04463	0.00429523	0.0404712	-2.08228	0.821137	0.724553	-0.0965848	6	32020479	F	I	TNXB	Body	opensea	Body-opensea		rs189416175
cg18806266	0.0706138	0.895998	4.04459	0.00429547	0.040473	-2.08234	0.931305	0.860691	-0.0706138	6	41507480	R	II	FOXP4-AS1	Body	opensea	Body-opensea		rs185147658
cg13951589	0.103485	0.750729	4.04458	0.00429556	0.0404731	-2.08236	0.802472	0.698987	-0.103485	7	128482287	R	II	FLNC	Body	island	Body-island	chr7:128482286-128482977	rs117577125
cg05409848	0.114746	0.896117	4.04456	0.00429565	0.0404731	-2.08238	0.953491	0.838744	-0.114746	11	503669	F	II	RNH1	5'UTR	shore	5'UTR-shore	chr11:504189-504659	rs191938085
cg00993365	0.155174	0.639907	4.04453	0.00429581	0.0404731	-2.08242	0.717494	0.56232	-0.155174	2	53994269	R	II	CHAC2	TSS1500	shore	TSS1500-shore	chr2:53994891-53995169	rs540889745
cg10894122	0.0318548	0.0627209	4.04453	0.00429581	0.0404731	-2.08242	0.0786483	0.0467935	-0.0318548	3	169682076	F	II	LOC100128164	Body	shelf	Body-shelf	chr3:169684394-169685006	rs114771259
cg23947919	0.0678704	0.884537	4.04453	0.00429581	0.0404731	-2.08242	0.918473	0.850602	-0.0678704	12	132406608	F	I	ULK1	3'UTR	opensea	3'UTR-opensea		rs572069501
cg12229767	0.0219942	0.0417279	4.04453	0.00429581	0.0404731	-2.08242	0.052725	0.0307308	-0.0219942	7	72476309	F	I	STAG3L1	Body	island	Body-island	chr7:72475972-72476918	rs559174602
cg03396324	0.0515558	0.913449	4.04452	0.00429586	0.0404731	-2.08244	0.939227	0.887671	-0.0515558	3	184060570	F	I	FAM131A	Body	shelf	Body-shelf	chr3:184056419-184056671	rs145559471
cg13817689	0.126976	0.435813	4.04452	0.00429589	0.0404731	-2.08244	0.499301	0.372325	-0.126976	2	232325248	R	II	SNORD82	TSS200	shelf	TSS200-shelf	chr2:232328445-232330149	rs200431406	30
cg07673807	0.0283858	0.0735354	4.04451	0.00429593	0.0404731	-2.08245	0.0877283	0.0593425	-0.0283858	17	12526662	F	I		IGR	opensea	IGR-opensea		rs189278321
cg14231523	0.060796	0.213041	4.0445	0.00429599	0.0404733	-2.08247	0.243439	0.182643	-0.060796	19	1789094	F	I	ATP8B3	Body	shore	Body-shore	chr19:1789459-1789880
cg05163387	0.0675666	0.928472	4.04446	0.00429624	0.040475	-2.08253	0.962255	0.894689	-0.0675666	2	3316825	F	II	TSSC1	Body	shore	Body-shore	chr2:3317676-3317935	rs539607064
cg25030844	0.0391865	0.947304	4.04445	0.00429628	0.040475	-2.08254	0.966897	0.92771	-0.0391865	19	45116907	R	II	IGSF23	TSS200	opensea	TSS200-opensea		rs144034775
cg10061235	0.0417695	0.928214	4.04441	0.00429651	0.0404764	-2.0826	0.949098	0.907329	-0.0417695	7	4768697	F	II	FOXK1	Body	shelf	Body-shelf	chr7:4764684-4765252	rs568110660
cg20906165	-0.102513	0.612821	-4.04441	0.00429653	0.0404764	-2.0826	0.561565	0.664078	0.102513	13	43999573	R	II	ENOX1	5'UTR	opensea	5'UTR-opensea		rs543542861	2
cg10663628	0.0669952	0.909964	4.0444	0.00429659	0.0404764	-2.08261	0.943462	0.876467	-0.0669952	2	23798452	R	II	KLHL29	Body	opensea	Body-opensea		rs147071371
cg25594623	0.0753802	0.369612	4.04439	0.00429663	0.0404764	-2.08262	0.407303	0.331922	-0.0753802	11	72976305	F	II	P2RY6	1stExon	shore	1stExon-shore	chr11:72975469-72975797	rs139122301
cg06762877	0.070795	0.821287	4.04436	0.0042968	0.0404774	-2.08267	0.856685	0.78589	-0.070795	17	68071347	R	II	KCNJ16	TSS200	opensea	TSS200-opensea		rs548913912
cg01797160	0.0447069	0.943612	4.04435	0.00429683	0.0404774	-2.08267	0.965965	0.921258	-0.0447069	19	7531966	F	II	ARHGEF18	Body	island	Body-island	chr19:7531810-7532669	rs150543189
cg16933039	0.0564554	0.121625	4.0443	0.00429714	0.0404799	-2.08275	0.149852	0.093397	-0.0564554	19	3708378	F	II	TJP3	1stExon	opensea	1stExon-opensea		rs694672	19
cg12644668	0.0792975	0.839559	4.04424	0.00429748	0.0404826	-2.08283	0.879208	0.79991	-0.0792975	1	2434215	F	I	PLCH2	Body	shore	Body-shore	chr1:2435041-2435257	rs557449368
cg18021164	0.0535633	0.0880436	4.04422	0.0042976	0.0404833	-2.08286	0.114825	0.061262	-0.0535633	20	42453829	R	II		IGR	opensea	IGR-opensea
cg10712261	0.0605262	0.902088	4.04419	0.00429777	0.0404844	-2.0829	0.932352	0.871825	-0.0605262	3	48216323	R	II	CDC25A	Body	opensea	Body-opensea
cg03936495	0.059621	0.880186	4.04415	0.00429796	0.0404858	-2.08295	0.909996	0.850375	-0.059621	17	59539251	R	II	TBX4	Body	shore	Body-shore	chr17:59539362-59539834
cg02414650	0.0268003	0.964951	4.04413	0.00429811	0.0404867	-2.08299	0.978351	0.951551	-0.0268003	16	1561036	R	I	IFT140	Body	shore	Body-shore	chr16:1559965-1560194	rs547804955
cg06696927	0.0282946	0.956141	4.04412	0.00429817	0.0404868	-2.083	0.970288	0.941993	-0.0282946	14	105709132	F	II	BRF1	Body	opensea	Body-opensea		rs184494133	51
cg11445324	0.101219	0.760354	4.04408	0.0042984	0.0404885	-2.08306	0.810963	0.709744	-0.101219	19	7751013	F	II		IGR	shelf	IGR-shelf	chr19:7745490-7747714	rs145498298
cg06544310	0.0296304	0.0608487	4.04404	0.0042986	0.0404899	-2.08311	0.0756639	0.0460335	-0.0296304	19	41768003	R	II	HNRNPUL1	TSS1500	shore	TSS1500-shore	chr19:41769215-41769417	rs1946612	18
cg00448540	0.04223	0.947842	4.04401	0.00429876	0.0404909	-2.08314	0.968957	0.926728	-0.04223	18	2901028	F	II	EMILIN2	Body	opensea	Body-opensea		rs139925080	51
cg15708405	0.0956543	0.911159	4.044	0.00429883	0.0404909	-2.08316	0.958986	0.863331	-0.0956543	20	23337156	R	I		IGR	island	IGR-island	chr20:23336868-23337201	rs558885297	27
cg06069324	0.0892169	0.552022	4.044	0.00429885	0.0404909	-2.08317	0.596631	0.507414	-0.0892169	6	37672317	R	II		IGR	shore	IGR-shore	chr6:37673308-37673774	rs137989169
cg06143979	0.0302856	0.0406216	4.04398	0.00429894	0.0404912	-2.08319	0.0557644	0.0254788	-0.0302856	17	30169829	F	II		IGR	opensea	IGR-opensea		rs183345385
cg24925919	0.0882063	0.552876	4.04396	0.00429904	0.0404914	-2.08321	0.596979	0.508772	-0.0882063	11	18332508	R	II	HPS5	Body	opensea	Body-opensea		rs200449378	20
cg07941774	0.0761852	0.762942	4.04396	0.00429905	0.0404914	-2.08322	0.801035	0.72485	-0.0761852	1	2129572	F	II	FAAP20	ExonBnd	shelf	ExonBnd-shelf	chr1:2126048-2126642	rs527329841
cg24686322	0.0750117	0.164498	4.04393	0.00429926	0.0404929	-2.08327	0.202004	0.126993	-0.0750117	17	47633560	R	II		IGR	shore	IGR-shore	chr17:47633685-47633893	rs537874406	6
cg17469039	0.0561385	0.935311	4.04387	0.00429956	0.0404948	-2.08334	0.96338	0.907241	-0.0561385	7	1575824	F	II	MAFK	5'UTR	island	5'UTR-island	chr7:1575736-1575993	rs576825463
cg26196808	0.101819	0.499753	4.04387	0.00429956	0.0404948	-2.08334	0.550662	0.448843	-0.101819	17	80441579	F	II	NARF	ExonBnd	opensea	ExonBnd-opensea		rs200373810
cg23335912	0.198115	0.31448	4.04379	0.00430002	0.0404987	-2.08345	0.413537	0.215423	-0.198115	10	79271515	R	II	KCNMA1	Body	opensea	Body-opensea		rs540983056
cg04910834	0.0925797	0.111668	4.04377	0.00430016	0.0404995	-2.08349	0.157958	0.0653783	-0.0925797	8	72761320	R	II		IGR	opensea	IGR-opensea		rs574206904
cg01382368	0.115589	0.368238	4.04375	0.00430026	0.0404997	-2.08351	0.426032	0.310444	-0.115589	14	55544097	R	II		IGR	opensea	IGR-opensea
cg24845595	0.104234	0.525661	4.04375	0.00430028	0.0404997	-2.08352	0.577778	0.473544	-0.104234	1	156814488	F	I	NTRK1	Body	shore	Body-shore	chr1:156814881-156815792	rs567316547
cg15273607	0.176449	0.668695	4.04374	0.00430034	0.0404998	-2.08353	0.756919	0.58047	-0.176449	2	10090529	F	II	GRHL1	TSS1500	shore	TSS1500-shore	chr2:10090907-10092456	rs1864539	43
cg14532755	0.113899	0.444767	4.04373	0.0043004	0.0404999	-2.08355	0.501716	0.387817	-0.113899	4	1762460	R	I		IGR	shelf	IGR-shelf	chr4:1765009-1765508	rs4530697
cg06712674	0.0613589	0.0946395	4.04372	0.00430045	0.0404999	-2.08356	0.125319	0.0639601	-0.0613589	1	88231424	R	II		IGR	opensea	IGR-opensea		rs55967533
cg22809078	0.0907683	0.914653	4.04371	0.0043005	0.0404999	-2.08357	0.960037	0.869269	-0.0907683	19	11079456	F	II	SMARCA4	5'UTR	opensea	5'UTR-opensea		rs551180236
cg15156941	0.0546308	0.938063	4.04369	0.0043006	0.0405004	-2.0836	0.965379	0.910748	-0.0546308	15	76578733	R	II	ETFA	Body	opensea	Body-opensea		rs376058169
cg26232247	0.0911112	0.877313	4.04368	0.00430068	0.0405007	-2.08361	0.922869	0.831758	-0.0911112	20	19915716	F	I	RIN2	Body	opensea	Body-opensea		rs553603150
cg23715728	0.0640744	0.939015	4.04365	0.00430081	0.0405008	-2.08365	0.971052	0.906978	-0.0640744	6	31379258	R	II	MICA	Body	opensea	Body-opensea		rs186653386
cg00825168	0.0316786	0.958393	4.04365	0.00430085	0.0405008	-2.08366	0.974233	0.942554	-0.0316786	1	201465777	F	II	CSRP1	TSS200	opensea	TSS200-opensea		rs568925864
cg25594515	0.124289	0.848256	4.04363	0.00430092	0.0405008	-2.08367	0.9104	0.786111	-0.124289	4	185372240	F	II	IRF2	5'UTR	opensea	5'UTR-opensea		rs545890358
cg27090678	0.125805	0.714057	4.04363	0.00430097	0.0405008	-2.08369	0.77696	0.651155	-0.125805	16	85514649	R	II		IGR	opensea	IGR-opensea		rs561659648
cg27069616	0.118785	0.18871	4.04362	0.00430098	0.0405008	-2.08369	0.248102	0.129318	-0.118785	7	49076868	F	II		IGR	opensea	IGR-opensea		rs552217851
cg23791308	0.0578971	0.934724	4.04362	0.00430099	0.0405008	-2.08369	0.963672	0.905775	-0.0578971	12	32414514	F	II	BICD1	Body	opensea	Body-opensea		rs80125405
cg09286183	0.0299977	0.940096	4.04361	0.00430106	0.040501	-2.08371	0.955095	0.925097	-0.0299977	16	2042466	R	I	SYNGR3	Body	island	Body-island	chr16:2041825-2043026	rs113347032
cg14680147	0.0865059	0.84451	4.04351	0.00430161	0.0405057	-2.08384	0.887763	0.801257	-0.0865059	5	95169805	R	II		IGR	shore	IGR-shore	chr5:95170617-95170855	rs3797206
cg24892374	0.0670909	0.910279	4.04347	0.00430187	0.0405077	-2.08391	0.943825	0.876734	-0.0670909	10	94866844	F	II		IGR	opensea	IGR-opensea		rs72815118
cg07195492	0.078115	0.924023	4.04341	0.00430218	0.0405102	-2.08398	0.96308	0.884965	-0.078115	1	89450261	F	II	CCBL2	Body	opensea	Body-opensea		rs17130676
cg17021478	0.0822367	0.40888	4.04339	0.00430232	0.040511	-2.08402	0.449998	0.367761	-0.0822367	16	21295178	R	I	CRYM	5'UTR	island	5'UTR-island	chr16:21294980-21295414
cg23133654	0.0841105	0.794249	4.04335	0.00430252	0.0405125	-2.08407	0.836304	0.752194	-0.0841105	12	54537891	R	II		IGR	opensea	IGR-opensea		rs149629067
cg19791728	0.120968	0.529175	4.04333	0.00430263	0.0405126	-2.08409	0.589659	0.46869	-0.120968	17	45754000	F	II	KPNB1	Body	opensea	Body-opensea
cg05677249	0.0762791	0.838093	4.04333	0.00430263	0.0405126	-2.08409	0.876232	0.799953	-0.0762791	15	77158041	R	I	SCAPER	Body	opensea	Body-opensea		rs17367297	17
cg08161802	0.118624	0.749278	4.04325	0.00430311	0.0405166	-2.08421	0.80859	0.689966	-0.118624	1	31377381	R	II	SDC3	Body	shelf	Body-shelf	chr1:31380844-31381078
cg18755984	0.0516875	0.92445	4.04324	0.00430317	0.0405167	-2.08422	0.950294	0.898606	-0.0516875	5	6667258	R	II	SRD5A1	Body	opensea	Body-opensea		rs181220331
cg24919972	0.0862073	0.715346	4.04317	0.00430356	0.0405199	-2.08432	0.758449	0.672242	-0.0862073	3	46037608	F	II	FYCO1	TSS1500	shore	TSS1500-shore	chr3:46037013-46037473	rs554769036
cg01260820	0.0451069	0.958478	4.04315	0.00430366	0.0405204	-2.08434	0.981031	0.935924	-0.0451069	14	100258773	R	II	EML1	TSS1500	shore	TSS1500-shore	chr14:100259160-100259542	rs10129739
cg21673010	0.060289	0.101701	4.04311	0.0043039	0.0405221	-2.0844	0.131845	0.0715564	-0.060289	12	125425518	R	I		IGR	opensea	IGR-opensea		rs567970386	21
cg13898875	0.0770741	0.633178	4.04309	0.00430404	0.040523	-2.08444	0.671715	0.594641	-0.0770741	2	36980923	R	I	VIT	Body	opensea	Body-opensea		rs534124589	45
cg17078914	0.0603519	0.274037	4.04297	0.00430469	0.0405287	-2.08459	0.304213	0.243861	-0.0603519	19	5474727	R	II		IGR	shelf	IGR-shelf	chr19:5478299-5478577	rs113142732
cg11293239	0.0786723	0.883331	4.04294	0.00430488	0.0405295	-2.08464	0.922667	0.843994	-0.0786723	12	49414461	F	II	KMT2D	3'UTR	shore	3'UTR-shore	chr12:49412299-49412756
cg14343548	0.0313892	0.956943	4.04294	0.0043049	0.0405295	-2.08464	0.972637	0.941248	-0.0313892	11	67038414	R	II	ADRBK1	Body	shelf	Body-shelf	chr11:67033675-67034660	rs571258886
cg12328429	0.123932	0.572237	4.04293	0.00430495	0.0405295	-2.08466	0.634203	0.510272	-0.123932	11	86350134	R	II	ME3	Body	opensea	Body-opensea		rs535630366	2
cg03178678	0.0495748	0.953705	4.04292	0.00430497	0.0405295	-2.08466	0.978493	0.928918	-0.0495748	10	97051225	F	II	PDLIM1	TSS1500	shore	TSS1500-shore	chr10:97050185-97051124	rs181138615	25
cg22780612	0.0428271	0.939045	4.04285	0.00430537	0.0405328	-2.08476	0.960459	0.917632	-0.0428271	14	75936092	F	I	JDP2	Body	opensea	Body-opensea		rs147720024
cg17678615	0.0886246	0.271696	4.04282	0.00430557	0.0405342	-2.08481	0.316008	0.227384	-0.0886246	14	82210204	R	II		IGR	opensea	IGR-opensea		rs184834879
cg23679767	0.0517019	0.202781	4.04281	0.00430562	0.0405342	-2.08482	0.228632	0.17693	-0.0517019	22	24571649	F	II	CABIN1	Body	opensea	Body-opensea		rs184753963
cg18410627	0.098984	0.274535	4.0428	0.00430568	0.0405343	-2.08484	0.324027	0.225043	-0.098984	9	129677882	R	II	RALGPS1	5'UTR	island	5'UTR-island	chr9:129677706-129678009	rs7039000	41
cg20300245	0.0885492	0.197166	4.04279	0.00430573	0.0405343	-2.08485	0.24144	0.152891	-0.0885492	11	18732255	R	II	IGSF22	Body	opensea	Body-opensea		rs79037456
cg17673914	0.125725	0.812289	4.04277	0.00430587	0.040535	-2.08488	0.875151	0.749427	-0.125725	9	79333109	F	II	PRUNE2	Body	opensea	Body-opensea		rs112279488	1
cg08250215	0.0757536	0.0895737	4.04276	0.00430592	0.040535	-2.0849	0.12745	0.0516968	-0.0757536	12	7527337	F	II	CD163L1	ExonBnd	opensea	ExonBnd-opensea
cg11371204	0.0495063	0.94998	4.04275	0.00430595	0.040535	-2.0849	0.974734	0.925227	-0.0495063	19	11121090	R	II	SMARCA4	Body	opensea	Body-opensea		rs182602020	40
cg24675414	0.0943515	0.896564	4.04273	0.00430609	0.0405358	-2.08494	0.94374	0.849388	-0.0943515	17	55016618	F	II	COIL	Body	opensea	Body-opensea		rs544392939
cg16766459	0.0593501	0.948258	4.04272	0.00430614	0.0405358	-2.08495	0.977933	0.918583	-0.0593501	16	2048436	R	II	ZNF598	Body	island	Body-island	chr16:2048194-2048754	rs554366018
cg26476015	0.114549	0.774913	4.04267	0.00430642	0.040538	-2.08502	0.832187	0.717638	-0.114549	3	128842050	F	II	RAB43	TSS1500	shore	TSS1500-shore	chr3:128839934-128840633
cg06937348	0.0644636	0.804284	4.04265	0.00430652	0.0405385	-2.08504	0.836516	0.772052	-0.0644636	6	31474185	R	II	MICB	Body	opensea	Body-opensea		rs200525738
cg01689404	0.0823398	0.904663	4.04263	0.00430663	0.0405391	-2.08507	0.945833	0.863493	-0.0823398	17	35423942	F	II		IGR	opensea	IGR-opensea		rs555135054
cg18968969	0.0365378	0.93192	4.04261	0.00430677	0.0405399	-2.0851	0.950189	0.913651	-0.0365378	2	3483766	F	I		IGR	opensea	IGR-opensea		rs553219833
cg14896608	0.109685	0.847316	4.04259	0.00430685	0.0405401	-2.08512	0.902159	0.792474	-0.109685	17	1799628	R	I	RPA1	Body	island	Body-island	chr17:1799541-1799756	rs12051574
cg13471844	0.0648464	0.865039	4.04259	0.00430689	0.0405401	-2.08513	0.897462	0.832616	-0.0648464	9	35810673	R	II	SPAG8	Body	shore	Body-shore	chr9:35812090-35812389	rs552956357
cg13090548	0.101355	0.845717	4.04257	0.00430696	0.0405403	-2.08515	0.896395	0.79504	-0.101355	11	68209561	R	II	LRP5	Body	shelf	Body-shelf	chr11:68205925-68206126	rs141008997
cg02996583	0.153598	0.715457	4.04255	0.00430711	0.0405412	-2.08518	0.792256	0.638658	-0.153598	8	142237188	R	I	SLC45A4	Body	island	Body-island	chr8:142237037-142237360	rs576474006
cg20057935	0.0558697	0.0829327	4.04254	0.00430715	0.0405412	-2.0852	0.110867	0.0549978	-0.0558697	18	60798606	F	II	BCL2	Body	opensea	Body-opensea		rs17677569
cg22934849	0.0797119	0.887778	4.04249	0.00430744	0.040543	-2.08527	0.927634	0.847922	-0.0797119	6	149066130	F	II		IGR	shelf	IGR-shelf	chr6:149068179-149069775	rs565261828
cg20593831	0.0970154	0.616585	4.04249	0.00430746	0.040543	-2.08527	0.665093	0.568077	-0.0970154	2	119532492	R	I		IGR	shore	IGR-shore	chr2:119532065-119532315	rs536172946
cg13684807	0.058635	0.706087	4.04247	0.00430753	0.040543	-2.08529	0.735404	0.676769	-0.058635	11	69278535	R	I		IGR	opensea	IGR-opensea		rs528467766
cg14314352	0.139027	0.775343	4.04247	0.00430754	0.040543	-2.08529	0.844856	0.705829	-0.139027	10	90760909	R	II	FAS	Body	opensea	Body-opensea		rs9658722
cg07067532	0.0814585	0.628435	4.04246	0.00430759	0.040543	-2.0853	0.669164	0.587706	-0.0814585	11	122532180	R	II	UBASH3B	Body	opensea	Body-opensea		rs565125981
cg01344273	0.0846268	0.513903	4.04245	0.00430769	0.0405432	-2.08533	0.556216	0.471589	-0.0846268	4	110223040	R	II	COL25A1	Body	island	Body-island	chr4:110222970-110224257	rs35861316
cg26777583	0.0784517	0.91626	4.04244	0.00430771	0.0405432	-2.08533	0.955485	0.877034	-0.0784517	1	46653476	F	II		IGR	opensea	IGR-opensea		rs528846354
cg10567625	0.0609969	0.93172	4.04242	0.00430783	0.0405438	-2.08536	0.962218	0.901221	-0.0609969	3	126653955	F	II	CHCHD6	Body	opensea	Body-opensea		rs116773303	19
cg14436954	0.038101	0.948705	4.04237	0.00430815	0.0405464	-2.08544	0.967755	0.929654	-0.038101	9	130569767	R	II	FPGS	Body	opensea	Body-opensea		rs201580511	2
cg00909189	0.107918	0.809612	4.04234	0.0043083	0.0405474	-2.08548	0.863571	0.755653	-0.107918	9	101539776	F	II	ANKS6	Body	opensea	Body-opensea		rs148960825
cg06910433	0.123002	0.758483	4.04232	0.0043084	0.0405478	-2.0855	0.819984	0.696982	-0.123002	3	171845173	F	II	FNDC3B	Body	opensea	Body-opensea		rs537811707
cg00097088	0.0320094	0.947691	4.04229	0.00430857	0.040549	-2.08554	0.963696	0.931687	-0.0320094	4	2627246	F	II	FAM193A	1stExon	opensea	1stExon-opensea		rs144472889
cg20799941	0.0531074	0.928388	4.04226	0.00430874	0.0405501	-2.08558	0.954941	0.901834	-0.0531074	5	126167209	F	II	LMNB1	Body	opensea	Body-opensea		rs150137392
cg04240471	0.0558206	0.934846	4.04225	0.00430879	0.0405501	-2.0856	0.962756	0.906935	-0.0558206	7	2420162	F	I	EIF3B	3'UTR	island	3'UTR-island	chr7:2419808-2420340	rs142858802
cg05507908	0.0913754	0.836784	4.04223	0.00430893	0.0405503	-2.08563	0.882472	0.791097	-0.0913754	5	74533279	F	II	ANKRD31	TSS1500	shore	TSS1500-shore	chr5:74532626-74532899	rs186159627
cg23590049	0.110266	0.849559	4.04223	0.00430895	0.0405503	-2.08563	0.904692	0.794426	-0.110266	4	90230314	F	II	GPRIN3	TSS1500	shore	TSS1500-shore	chr4:90228714-90229010
cg02383154	0.0454163	0.878804	4.04222	0.00430896	0.0405503	-2.08564	0.901512	0.856096	-0.0454163	17	53343283	R	I	HLF	Body	shore	Body-shore	chr17:53342198-53343061
cg00763993	0.0704341	0.441339	4.04219	0.00430914	0.040551	-2.08568	0.476556	0.406122	-0.0704341	3	183979987	R	II	CAMK2N2	TSS1500	island	TSS1500-island	chr3:183977548-183980633
cg14312114	0.0769322	0.917914	4.04219	0.00430916	0.040551	-2.08569	0.95638	0.879448	-0.0769322	17	80571580	R	II		IGR	island	IGR-island	chr17:80571395-80571701	rs564502176	44
cg21112154	0.0828536	0.195709	4.04218	0.00430918	0.040551	-2.08569	0.237136	0.154282	-0.0828536	15	71403623	R	II	CT62	Body	opensea	Body-opensea		rs375302695
cg12030301	0.0480886	0.937865	4.04217	0.00430925	0.0405512	-2.08571	0.961909	0.913821	-0.0480886	3	5134159	F	II		IGR	shelf	IGR-shelf	chr3:5137548-5137977	rs114937085
cg00809267	0.0637564	0.832919	4.04215	0.00430939	0.0405516	-2.08574	0.864797	0.801041	-0.0637564	18	55816433	F	II	NEDD4L	TSS200	opensea	TSS200-opensea		rs4149598	4
cg05031276	0.0806694	0.896141	4.04214	0.00430947	0.0405516	-2.08576	0.936475	0.855806	-0.0806694	1	2706333	F	I	TTC34	TSS200	island	TSS200-island	chr1:2706025-2706961	rs537229877
cg14185547	0.0637534	0.682377	4.04213	0.00430949	0.0405516	-2.08576	0.714254	0.650501	-0.0637534	8	145497339	F	II	BOP1	Body	shore	Body-shore	chr8:145498785-145499042	rs116701992	41
cg08647091	0.0549207	0.905942	4.04213	0.00430951	0.0405516	-2.08577	0.933402	0.878482	-0.0549207	16	4385126	R	II	GLIS2	Body	opensea	Body-opensea		rs567756224
cg19445996	0.034335	0.59584	4.04212	0.00430957	0.0405516	-2.08579	0.613008	0.578673	-0.034335	17	72733168	R	I	RAB37	TSS200	island	TSS200-island	chr17:72732848-72733545	rs530058743
cg09165004	0.0452217	0.904377	4.04211	0.00430959	0.0405516	-2.08579	0.926988	0.881766	-0.0452217	5	55117749	F	I		IGR	island	IGR-island	chr5:55117573-55117966	rs115415875
cg26909564	0.0381697	0.952637	4.04209	0.00430972	0.0405523	-2.08582	0.971721	0.933552	-0.0381697	19	56089012	R	II	ZNF579	3'UTR	shore	3'UTR-shore	chr19:56089274-56089504	rs550810469	46
cg12683613	0.125879	0.475171	4.04208	0.0043098	0.0405526	-2.08584	0.53811	0.412231	-0.125879	20	56196648	R	II	ZBP1	TSS1500	opensea	TSS1500-opensea		rs576191944
cg13282749	0.119103	0.282724	4.04206	0.00430987	0.0405528	-2.08586	0.342275	0.223172	-0.119103	8	131589640	F	II		IGR	opensea	IGR-opensea		rs530495176	15
cg07371981	0.0457551	0.367374	4.04204	0.00431001	0.0405534	-2.08589	0.390252	0.344497	-0.0457551	1	18504675	F	II	IGSF21	Body	opensea	Body-opensea		rs563002758
cg23255123	0.0774598	0.870372	4.04204	0.00431003	0.0405534	-2.0859	0.909102	0.831642	-0.0774598	4	2517663	F	II		IGR	opensea	IGR-opensea		rs182327958
cg20466166	0.0266749	0.0686149	4.04201	0.0043102	0.0405543	-2.08594	0.0819524	0.0552775	-0.0266749	1	32666735	F	I	CCDC28B	5'UTR	shore	5'UTR-shore	chr1:32666231-32666460	rs534834833
cg07444577	0.104348	0.76153	4.042	0.00431022	0.0405543	-2.08594	0.813704	0.709356	-0.104348	11	69546194	R	II		IGR	opensea	IGR-opensea		rs113268425
cg13682001	0.0663814	0.92914	4.04191	0.00431076	0.0405588	-2.08607	0.962331	0.89595	-0.0663814	5	139623339	R	II	CYSTM1	3'UTR	opensea	3'UTR-opensea		rs566107968
cg17593182	0.0770678	0.304542	4.04188	0.00431091	0.0405595	-2.08611	0.343076	0.266008	-0.0770678	8	104241817	F	II	BAALC	3'UTR	opensea	3'UTR-opensea		rs574987222	10
cg24423782	0.058438	0.941082	4.04188	0.00431093	0.0405595	-2.08612	0.970301	0.911863	-0.058438	7	129410417	F	II	MIR182	TSS200	opensea	TSS200-opensea		rs551498253	11
cg20244933	0.102032	0.636785	4.04182	0.00431128	0.0405624	-2.0862	0.687801	0.585769	-0.102032	15	85293796	F	II	ZNF592	5'UTR	shelf	5'UTR-shelf	chr15:85291079-85291697	rs563849330	36
cg27201534	0.124506	0.911719	4.04181	0.00431135	0.0405626	-2.08622	0.973973	0.849466	-0.124506	20	42379020	R	II		IGR	opensea	IGR-opensea
cg04248483	0.139325	0.646428	4.0418	0.0043114	0.0405626	-2.08623	0.71609	0.576765	-0.139325	19	47916901	R	II	MEIS3	Body	opensea	Body-opensea		rs186364391	2
cg27051224	0.0676828	0.900759	4.04176	0.00431161	0.0405639	-2.08628	0.934601	0.866918	-0.0676828	16	2113170	F	I	TSC2	Body	island	Body-island	chr16:2112868-2113171	rs552969910
cg06767187	0.0515568	0.933299	4.04175	0.00431166	0.0405639	-2.08629	0.959078	0.907521	-0.0515568	7	2640127	F	II	IQCE	Body	opensea	Body-opensea		rs2969018
cg09641696	0.0595201	0.934208	4.04174	0.00431175	0.0405639	-2.08632	0.963968	0.904448	-0.0595201	22	45360531	F	II	PHF21B	Body	opensea	Body-opensea		rs191556351
cg26303189	0.0418363	0.936819	4.04173	0.0043118	0.0405639	-2.08633	0.957737	0.915901	-0.0418363	11	65779222	R	II	CST6	TSS1500	shore	TSS1500-shore	chr11:65779311-65779767	rs533222503
cg24971987	0.0961492	0.844872	4.04172	0.00431183	0.0405639	-2.08634	0.892947	0.796798	-0.0961492	7	55598337	F	II	VOPP1	Body	opensea	Body-opensea		rs78845449
cg09645146	0.036787	0.94094	4.04172	0.00431184	0.0405639	-2.08634	0.959333	0.922546	-0.036787	10	105206255	R	II		IGR	opensea	IGR-opensea
cg03586682	0.0667683	0.908445	4.04169	0.00431199	0.0405649	-2.08638	0.941829	0.87506	-0.0667683	19	45565422	F	II	CLASRP	ExonBnd	shore	ExonBnd-shore	chr19:45567150-45567940
cg10970143	0.164079	0.478434	4.04164	0.00431227	0.0405671	-2.08644	0.560474	0.396395	-0.164079	1	159866558	R	II	CCDC19	Body	shelf	Body-shelf	chr1:159869901-159870143	rs139275363
cg15404473	0.042634	0.942079	4.04163	0.00431235	0.0405673	-2.08646	0.963396	0.920762	-0.042634	8	30421394	F	II	RBPMS	3'UTR	opensea	3'UTR-opensea
cg04599342	0.0834531	0.826	4.04162	0.00431243	0.0405677	-2.08648	0.867727	0.784274	-0.0834531	19	48058991	R	I	ZNF541	1stExon	opensea	1stExon-opensea		rs568955111
cg18957501	0.0663473	0.579013	4.04157	0.0043127	0.0405697	-2.08655	0.612187	0.545839	-0.0663473	22	24246964	F	II		IGR	opensea	IGR-opensea		rs186181313
cg25332578	0.0878351	0.325301	4.04154	0.00431285	0.0405707	-2.08659	0.369219	0.281384	-0.0878351	11	32023542	F	II		IGR	opensea	IGR-opensea		rs555683951
cg23354735	0.0868797	0.828924	4.04152	0.00431301	0.0405709	-2.08662	0.872364	0.785485	-0.0868797	17	37077918	R	II	LASP1	3'UTR	shelf	3'UTR-shelf	chr17:37074860-37075097
cg10784511	0.131043	0.585687	4.04151	0.00431301	0.0405709	-2.08662	0.651209	0.520166	-0.131043	3	148426295	R	II	AGTR1	5'UTR	opensea	5'UTR-opensea		rs571107464
cg03878567	-0.031717	0.896278	-4.04151	0.00431306	0.0405709	-2.08664	0.88042	0.912137	0.031717	6	70952001	F	II	COL9A1	Body	opensea	Body-opensea		rs558016541	51
cg08811443	0.0765707	0.921516	4.0415	0.00431308	0.0405709	-2.08664	0.959802	0.883231	-0.0765707	17	80819108	R	II	TBCD	Body	island	Body-island	chr17:80819019-80819260	rs576147845
cg00430027	0.0671055	0.889966	4.04149	0.00431314	0.0405709	-2.08666	0.923518	0.856413	-0.0671055	9	134451975	F	II		IGR	opensea	IGR-opensea		rs565765276
cg15765502	0.0471826	0.895727	4.04149	0.00431318	0.0405709	-2.08667	0.919318	0.872136	-0.0471826	7	20816521	R	II		IGR	island	IGR-island	chr7:20816239-20816540	rs76230684
cg05151055	0.0351088	0.937805	4.04146	0.00431331	0.040571	-2.0867	0.955359	0.92025	-0.0351088	16	3777746	R	II	CREBBP	Body	shore	Body-shore	chr16:3776134-3776548	rs2230140
cg23279792	0.0301487	0.775284	4.04146	0.00431331	0.040571	-2.0867	0.790358	0.760209	-0.0301487	2	242987510	R	I		IGR	shore	IGR-shore	chr2:242987641-242987874	rs113426247
cg18211585	0.142316	0.782696	4.04146	0.00431333	0.040571	-2.0867	0.853854	0.711538	-0.142316	6	7048351	R	II		IGR	shelf	IGR-shelf	chr6:7051496-7052932
cg05442270	0.0833864	0.616498	4.04137	0.00431381	0.040575	-2.08682	0.658191	0.574804	-0.0833864	1	203478096	R	II		IGR	opensea	IGR-opensea		rs114483587
cg08743423	0.105255	0.893173	4.04134	0.00431402	0.0405761	-2.08687	0.945801	0.840546	-0.105255	10	49709571	F	II	ARHGAP22	Body	opensea	Body-opensea		rs182952850
cg03774468	0.112103	0.219382	4.04134	0.00431402	0.0405761	-2.08687	0.275433	0.16333	-0.112103	3	140950104	R	I	ACPL2	TSS1500	island	TSS1500-island	chr3:140949911-140950963	rs55849244
cg22302512	0.0846042	0.916308	4.04133	0.00431408	0.0405762	-2.08689	0.95861	0.874006	-0.0846042	19	18605811	F	II	ELL	Body	opensea	Body-opensea		rs528821389
cg03095773	0.0858557	0.72763	4.04131	0.00431417	0.0405765	-2.08691	0.770557	0.684702	-0.0858557	2	102051598	F	II	RFX8	Body	opensea	Body-opensea
cg00611101	0.0745868	0.286928	4.04126	0.00431444	0.0405786	-2.08697	0.324221	0.249634	-0.0745868	X	101380608	R	I	TCEAL2	TSS200	opensea	TSS200-opensea
cg02635949	0.027327	0.0615977	4.04125	0.00431451	0.0405789	-2.08699	0.0752612	0.0479341	-0.027327	1	31136594	F	II		IGR	opensea	IGR-opensea		rs112090990	0
cg12348441	0.110035	0.89549	4.04122	0.00431471	0.04058	-2.08704	0.950507	0.840472	-0.110035	16	25160924	F	II	LCMT1-AS2	TSS1500	opensea	TSS1500-opensea		rs531588773
cg19471403	0.0789851	0.756094	4.04121	0.00431473	0.04058	-2.08704	0.795587	0.716602	-0.0789851	17	7831164	F	II	KCNAB3	Body	shore	Body-shore	chr17:7832532-7833164	rs148571358
cg01876619	0.0638377	0.906624	4.04118	0.0043149	0.0405809	-2.08709	0.938543	0.874705	-0.0638377	3	183971267	F	II	ECE2	Body	shelf	Body-shelf	chr3:183967304-183967801	rs371458216
cg11463692	0.11384	0.435481	4.04117	0.00431498	0.0405809	-2.0871	0.492401	0.378561	-0.11384	16	88349851	R	II		IGR	opensea	IGR-opensea		rs73245286	2
cg12272160	0.0337134	0.0924541	4.04115	0.00431509	0.0405809	-2.08713	0.109311	0.0755974	-0.0337134	20	44062286	F	II		IGR	shelf	IGR-shelf	chr20:44065430-44065714	rs535467643
cg18611813	0.144376	0.508948	4.04115	0.00431509	0.0405809	-2.08713	0.581136	0.43676	-0.144376	5	59782121	R	II	PDE4D	5'UTR	opensea	5'UTR-opensea		rs578086421	22
cg15456742	0.0597245	0.943103	4.04115	0.00431511	0.0405809	-2.08714	0.972965	0.913241	-0.0597245	1	207991729	F	II	LOC148696	Body	opensea	Body-opensea		rs559102762
cg13524774	0.0593536	0.9187	4.04114	0.00431512	0.0405809	-2.08714	0.948377	0.889024	-0.0593536	16	66570647	F	II	TK2	Body	opensea	Body-opensea		rs183409862
cg04570669	0.0579583	0.906094	4.04113	0.0043152	0.0405812	-2.08716	0.935073	0.877115	-0.0579583	4	71063474	R	II	ODAM	Body	opensea	Body-opensea		rs570688687
cg13845397	-0.0793052	0.483406	-4.04109	0.00431544	0.040583	-2.08722	0.443754	0.523059	0.0793052	4	142347971	F	II		IGR	opensea	IGR-opensea		rs575605087	50
cg22970270	0.0421833	0.948887	4.04107	0.00431554	0.0405834	-2.08724	0.969978	0.927795	-0.0421833	11	126063203	R	II		IGR	opensea	IGR-opensea		rs557363715
cg20074340	0.0322367	0.0562783	4.04103	0.00431577	0.0405851	-2.0873	0.0723967	0.04016	-0.0322367	13	113651420	F	II	MCF2L	Body	shore	Body-shore	chr13:113648343-113649601	rs566424895
cg10192572	0.0489528	0.909172	4.041	0.00431593	0.040586	-2.08734	0.933649	0.884696	-0.0489528	6	31474171	R	II	MICB	Body	opensea	Body-opensea		rs371750461
cg00561206	0.0782273	0.924064	4.04099	0.00431601	0.040586	-2.08736	0.963178	0.88495	-0.0782273	14	64453630	F	II	SYNE2	Body	opensea	Body-opensea		rs188869309
cg15026089	0.0415944	0.928039	4.04099	0.00431602	0.040586	-2.08736	0.948836	0.907241	-0.0415944	1	19640712	R	II	PQLC2	5'UTR	shore	5'UTR-shore	chr1:19638207-19639309	rs859218
cg17531504	0.142749	0.71101	4.04097	0.00431613	0.0405863	-2.08739	0.782385	0.639636	-0.142749	1	25670330	F	II	TMEM50A	Body	opensea	Body-opensea		rs144143252	0
cg14442225	0.0739777	0.5976	4.04097	0.00431614	0.0405863	-2.08739	0.634589	0.560611	-0.0739777	16	84268773	R	II	KCNG4	Body	shore	Body-shore	chr16:84270421-84270857
cg12065366	0.0606382	0.760617	4.04094	0.00431632	0.0405875	-2.08743	0.790936	0.730298	-0.0606382	3	238618	F	I	CHL1	TSS200	island	TSS200-island	chr3:238391-240140	rs56980156	21
cg07009429	0.0330794	0.953206	4.04092	0.00431639	0.0405877	-2.08745	0.969746	0.936667	-0.0330794	15	40078089	F	II		IGR	shelf	IGR-shelf	chr15:40074645-40075188	rs76932244	1
cg11077179	-0.0862657	0.807914	-4.04087	0.0043167	0.0405901	-2.08752	0.764781	0.851047	0.0862657	7	7559712	F	II	COL28A1	Body	opensea	Body-opensea		rs546405905	4
cg01697163	0.111302	0.860045	4.04081	0.00431701	0.0405925	-2.0876	0.915696	0.804394	-0.111302	22	38035301	R	II	SH3BP1	TSS1500	shore	TSS1500-shore	chr22:38035350-38035928
cg15165643	0.0761595	0.667033	4.04081	0.00431705	0.0405925	-2.08761	0.705112	0.628953	-0.0761595	8	145518600	R	II	HSF1	Body	shelf	Body-shelf	chr8:145514719-145515959	rs7836206
cg17476026	0.0395358	0.903234	4.04078	0.00431719	0.0405933	-2.08764	0.923002	0.883466	-0.0395358	19	15343235	R	II	EPHX3	5'UTR	shore	5'UTR-shore	chr19:15344091-15344419	rs187388071	30
cg23015831	0.0331852	0.955782	4.04078	0.00431723	0.0405933	-2.08765	0.972375	0.93919	-0.0331852	1	185702308	R	II	HMCN1	TSS1500	shore	TSS1500-shore	chr1:185703458-185703662	rs527374422
cg09515372	0.126394	0.414746	4.04076	0.00431732	0.0405936	-2.08767	0.477943	0.351549	-0.126394	5	146101357	F	II	PPP2R2B	Body	opensea	Body-opensea		rs192288876
cg09793303	0.0931005	0.185673	4.04074	0.00431741	0.0405941	-2.0877	0.232223	0.139123	-0.0931005	1	212774506	R	II	ATF3	5'UTR	opensea	5'UTR-opensea		rs143536858
cg22897634	-0.095423	0.773553	-4.0407	0.00431765	0.0405958	-2.08775	0.725842	0.821265	0.095423	6	102242072	F	II	GRIK2	Body	opensea	Body-opensea		rs6903391
cg26725430	0.0589365	0.714558	4.04067	0.00431782	0.0405969	-2.0878	0.744026	0.68509	-0.0589365	12	130340314	R	I	TMEM132D	Body	island	Body-island	chr12:130339683-130343584
cg05047531	0.109919	0.66706	4.04064	0.004318	0.0405982	-2.08784	0.72202	0.612101	-0.109919	7	74047968	R	II		IGR	opensea	IGR-opensea		rs587651672	23
cg00415713	-0.0975811	0.889465	-4.04061	0.00431816	0.0405988	-2.08788	0.840674	0.938255	0.0975811	16	71954557	R	II	IST1	5'UTR	opensea	5'UTR-opensea		rs536045039
cg14336308	0.0785923	0.737658	4.04061	0.00431819	0.0405988	-2.08789	0.776954	0.698362	-0.0785923	22	50314843	R	II	CRELD2	Body	shore	Body-shore	chr22:50316783-50317011	rs544169797
cg14669139	0.0527147	0.925251	4.0406	0.00431822	0.0405988	-2.08789	0.951608	0.898894	-0.0527147	6	31474851	R	II	MICB	Body	opensea	Body-opensea		rs550729339
cg12501532	0.0614171	0.918804	4.04057	0.0043184	0.0405997	-2.08794	0.949512	0.888095	-0.0614171	20	57248333	F	II	STX16	Body	opensea	Body-opensea		rs142206332	31
cg12687112	0.0768484	0.913014	4.04057	0.00431841	0.0405997	-2.08794	0.951439	0.87459	-0.0768484	1	87616843	R	II	LINC01140	Body	shore	Body-shore	chr1:87617692-87617986	rs549266696
cg11464704	0.0344366	0.907968	4.04053	0.00431863	0.0406014	-2.08799	0.925187	0.89075	-0.0344366	12	100560104	F	II	GOLGA2P5	ExonBnd	opensea	ExonBnd-opensea		rs576557383
cg11290346	0.0753173	0.929093	4.04052	0.00431872	0.0406017	-2.08802	0.966752	0.891435	-0.0753173	16	56442494	R	II	AMFR	Body	opensea	Body-opensea		rs549365162
cg00607630	0.0608456	0.942926	4.04048	0.00431892	0.0406031	-2.08806	0.973349	0.912504	-0.0608456	16	9030093	R	II	USP7	Body	opensea	Body-opensea		rs77022371
cg03168029	0.0876176	0.787451	4.04046	0.00431901	0.0406035	-2.08809	0.83126	0.743642	-0.0876176	11	1221398	F	I		IGR	shore	IGR-shore	chr11:1221571-1221863	rs138878220
cg07317306	0.092362	0.303774	4.0404	0.00431938	0.0406065	-2.08817	0.349955	0.257593	-0.092362	1	110314824	F	II		IGR	opensea	IGR-opensea		rs111490096
cg01548232	0.040121	0.94709	4.04036	0.00431958	0.040608	-2.08823	0.967151	0.92703	-0.040121	X	139139553	F	II		IGR	opensea	IGR-opensea
cg02833872	0.13217	0.631213	4.04034	0.0043197	0.040608	-2.08825	0.697299	0.565128	-0.13217	8	56820696	R	II	LYN	5'UTR	opensea	5'UTR-opensea		rs570903881	2
cg16904106	0.0800304	0.942523	4.04034	0.00431971	0.040608	-2.08826	0.982538	0.902507	-0.0800304	20	62521331	F	II	TPD52L2	Body	opensea	Body-opensea		rs41278202
cg24473292	0.0730993	0.897105	4.04034	0.00431974	0.040608	-2.08826	0.933655	0.860556	-0.0730993	11	108369917	F	I	KDELC2	TSS1500	shore	TSS1500-shore	chr11:108368498-108369407	rs73548736	1
cg22218042	0.0728618	0.886365	4.04033	0.00431981	0.0406082	-2.08828	0.922796	0.849934	-0.0728618	20	44898035	R	II	CDH22	5'UTR	opensea	5'UTR-opensea		rs2425826
cg03614381	0.0947329	0.837265	4.04027	0.00432014	0.0406104	-2.08836	0.884632	0.789899	-0.0947329	11	71229642	F	I		IGR	shore	IGR-shore	chr11:71229987-71230304	rs12277693
cg27025738	0.0528641	0.955836	4.04026	0.00432018	0.0406104	-2.08837	0.982269	0.929404	-0.0528641	14	72006683	F	II	SIPA1L1	5'UTR	opensea	5'UTR-opensea
cg01775612	0.054506	0.66111	4.04026	0.0043202	0.0406104	-2.08838	0.688363	0.633857	-0.054506	16	31484199	R	II	TGFB1I1	Body	shore	Body-shore	chr16:31483276-31483646
cg12512271	0.0677221	0.875363	4.04025	0.00432024	0.0406104	-2.08839	0.909224	0.841502	-0.0677221	3	178976891	R	I	KCNMB3	5'UTR	shelf	5'UTR-shelf	chr3:178978948-178979364
cg13440864	0.0584002	0.935854	4.04022	0.00432041	0.0406116	-2.08843	0.965054	0.906654	-0.0584002	1	112251465	F	II	RAP1A	Body	opensea	Body-opensea		rs71580587
cg26672604	0.0238048	0.943522	4.04016	0.00432074	0.0406142	-2.08851	0.955424	0.931619	-0.0238048	15	99974369	F	II		IGR	opensea	IGR-opensea		rs114193622
cg06146452	0.0329676	0.0456385	4.04013	0.00432095	0.0406157	-2.08856	0.0621223	0.0291547	-0.0329676	3	11318781	R	II	ATG7	5'UTR	opensea	5'UTR-opensea		rs546791212	24
cg18115693	0.0485986	0.06754	4.04012	0.00432101	0.0406158	-2.08857	0.0918393	0.0432407	-0.0485986	19	4968519	F	II	KDM4B	TSS1500	shore	TSS1500-shore	chr19:4968557-4969417
cg05345823	0.0458197	0.923698	4.04008	0.00432119	0.0406171	-2.08862	0.946608	0.900788	-0.0458197	11	1026930	F	I	MUC6	Body	shore	Body-shore	chr11:1024746-1025359	rs115268132	0
cg05021636	0.0807378	0.466455	4.04004	0.00432143	0.0406189	-2.08868	0.506823	0.426086	-0.0807378	17	77023266	F	II	C1QTNF1	5'UTR	shelf	5'UTR-shelf	chr17:77020023-77020868	rs147771658	4
cg05639443	0.0506066	0.949528	4.03996	0.0043219	0.0406221	-2.08879	0.974831	0.924225	-0.0506066	20	31019198	R	II	ASXL1	Body	opensea	Body-opensea		rs144349534	1
cg01471259	0.0364057	0.943147	4.03996	0.00432192	0.0406221	-2.08879	0.961349	0.924944	-0.0364057	16	2645846	F	I	PDPK1	Body	opensea	Body-opensea		rs569124094
cg24546528	0.113047	0.573647	4.03995	0.00432194	0.0406221	-2.0888	0.63017	0.517123	-0.113047	22	50746699	R	II	PLXNB2	TSS1500	shore	TSS1500-shore	chr22:50745415-50746125	rs72619588
cg08599323	0.0738572	0.736881	4.03995	0.00432197	0.0406221	-2.08881	0.773809	0.699952	-0.0738572	5	138839132	R	II	ECSCR	Body	opensea	Body-opensea		rs192834843	15
cg04211491	0.0697461	0.821751	4.03989	0.00432228	0.0406241	-2.08888	0.856624	0.786878	-0.0697461	7	36407741	R	II	KIAA0895	TSS1500	shore	TSS1500-shore	chr7:36406370-36407017	rs534143654	3
cg17166397	0.111023	0.253884	4.03988	0.00432237	0.0406241	-2.0889	0.309395	0.198372	-0.111023	3	156270267	F	II	SSR3	Body	shelf	Body-shelf	chr3:156272636-156273099
cg01767053	0.0971677	0.89333	4.03987	0.00432239	0.0406241	-2.08891	0.941914	0.844746	-0.0971677	16	85678884	R	II	KIAA0182	5'UTR	shelf	5'UTR-shelf	chr16:85674843-85675192	rs548852500
cg06191141	0.0562472	0.0804649	4.03987	0.00432239	0.0406241	-2.08891	0.108588	0.0523413	-0.0562472	X	13105617	R	II		IGR	opensea	IGR-opensea
cg19935724	0.0812119	0.892581	4.03986	0.00432249	0.0406244	-2.08893	0.933187	0.851975	-0.0812119	8	80964035	R	II	TPD52	Body	opensea	Body-opensea		rs553654364	21
cg20893021	0.139112	0.550421	4.03985	0.00432251	0.0406244	-2.08894	0.619977	0.480865	-0.139112	17	73062651	F	II		IGR	opensea	IGR-opensea		rs148211385	1
cg14663767	0.0763023	0.337928	4.0398	0.0043228	0.0406259	-2.08901	0.376079	0.299777	-0.0763023	3	101514982	R	II	NXPE3	Body	opensea	Body-opensea		rs541170799	50
cg01279902	0.0401626	0.957283	4.0398	0.00432281	0.0406259	-2.08901	0.977364	0.937201	-0.0401626	14	104171040	F	II	XRCC3	Body	opensea	Body-opensea		rs185081644
cg14354961	0.122155	0.777361	4.0398	0.00432283	0.0406259	-2.08902	0.838438	0.716283	-0.122155	3	66428811	F	II	SLC25A26	3'UTR	opensea	3'UTR-opensea		rs371572321	0
cg19455903	0.0373192	0.92955	4.03978	0.00432291	0.0406262	-2.08903	0.94821	0.91089	-0.0373192	14	75388931	F	II	RPS6KL1	5'UTR	shore	5'UTR-shore	chr14:75389712-75390133	rs545975563	47
cg05980492	0.131005	0.807252	4.03975	0.00432312	0.0406277	-2.08909	0.872754	0.74175	-0.131005	6	25435408	R	II	LRRC16A	Body	opensea	Body-opensea		rs187013419	38
cg22149742	0.155219	0.348326	4.03972	0.00432325	0.040628	-2.08912	0.425936	0.270716	-0.155219	2	55746015	R	II	CFAP36	TSS1500	shore	TSS1500-shore	chr2:55746675-55746999	rs184265405
cg09213888	0.120843	0.685016	4.03972	0.00432326	0.040628	-2.08912	0.745438	0.624595	-0.120843	22	38619363	F	II	TMEM184B	Body	opensea	Body-opensea
cg04880940	0.0487349	0.912532	4.03971	0.00432334	0.040628	-2.08914	0.936899	0.888164	-0.0487349	17	34144101	F	II	TAF15	Body	opensea	Body-opensea
cg22782019	-0.0606946	0.730784	-4.03971	0.00432334	0.040628	-2.08914	0.700437	0.761131	0.0606946	2	189856425	F	II	COL3A1	Body	opensea	Body-opensea		rs556947675
cg23017573	0.0892168	0.904004	4.03969	0.00432346	0.040628	-2.08917	0.948613	0.859396	-0.0892168	10	22932452	R	II	PIP4K2A	Body	opensea	Body-opensea		rs190104304	1
cg04729004	0.120376	0.713791	4.03968	0.0043235	0.040628	-2.08918	0.773979	0.653603	-0.120376	7	128550932	F	I	KCP	TSS200	shore	TSS200-shore	chr7:128550409-128550903	rs546819153
cg04249706	0.0830115	0.691043	4.03968	0.00432352	0.040628	-2.08918	0.732549	0.649537	-0.0830115	10	11206772	F	II	CUGBP2	Body	shore	Body-shore	chr10:11207178-11207980	rs543796686	12
cg09709951	-0.0970435	0.201801	-4.03967	0.00432355	0.040628	-2.08919	0.153279	0.250323	0.0970435	12	54017699	F	II	ATF7	5'UTR	shelf	5'UTR-shelf	chr12:54019812-54020283	rs185465502	0
cg16704241	0.143463	0.797503	4.03963	0.00432377	0.0406296	-2.08924	0.869234	0.725771	-0.143463	3	197686510	F	II	LMLN	TSS1500	shore	TSS1500-shore	chr3:197686919-197687334	rs80029528
cg23451528	0.0641011	0.0677557	4.03962	0.00432384	0.0406299	-2.08926	0.0998063	0.0357052	-0.0641011	1	75600439	F	II	LHX8	TSS200	shore	TSS200-shore	chr1:75601998-75602878
cg23801272	0.0451811	0.919885	4.03961	0.00432391	0.04063	-2.08928	0.942475	0.897294	-0.0451811	7	158824201	R	II	VIPR2	Body	island	Body-island	chr7:158823178-158824316	rs180996413
cg20287048	0.0905582	0.904878	4.03956	0.00432422	0.0406325	-2.08935	0.950157	0.859599	-0.0905582	12	124890964	F	II	NCOR2	Body	opensea	Body-opensea		rs528250052
cg00188832	0.0929966	0.805266	4.03954	0.00432429	0.0406327	-2.08937	0.851765	0.758768	-0.0929966	4	96994641	F	II		IGR	opensea	IGR-opensea
cg14212891	0.0757765	0.844084	4.03951	0.00432446	0.0406338	-2.08941	0.881972	0.806196	-0.0757765	1	212733199	F	II		IGR	shore	IGR-shore	chr1:212731668-212732457	rs181231369	47
cg11777420	0.0423658	0.0677878	4.03948	0.00432462	0.0406348	-2.08945	0.0889707	0.0466049	-0.0423658	2	120769933	F	II	EPB41L5	TSS1500	shore	TSS1500-shore	chr2:120770397-120771151	rs533991155
cg13257925	0.0286494	0.943155	4.03945	0.00432483	0.0406363	-2.0895	0.95748	0.92883	-0.0286494	3	44465202	R	II		IGR	opensea	IGR-opensea		rs560686510	3
cg01182171	0.152995	0.713621	4.03943	0.00432491	0.0406367	-2.08952	0.790118	0.637123	-0.152995	6	106252695	F	II		IGR	opensea	IGR-opensea		rs139452147
cg06395706	0.126549	0.685271	4.03939	0.00432514	0.0406379	-2.08958	0.748546	0.621996	-0.126549	15	72448022	F	II		IGR	opensea	IGR-opensea
cg11695565	0.0400322	0.953151	4.03939	0.00432514	0.0406379	-2.08958	0.973167	0.933135	-0.0400322	15	38360999	R	II		IGR	shelf	IGR-shelf	chr15:38364995-38365328	rs537178647
cg21107579	0.0600538	0.894159	4.03938	0.00432521	0.0406381	-2.08959	0.924186	0.864132	-0.0600538	18	74728959	R	II	MBP	1stExon	opensea	1stExon-opensea
cg08930690	0.0577171	0.0774704	4.03933	0.00432552	0.0406405	-2.08967	0.106329	0.0486118	-0.0577171	12	66252782	F	II	LOC100129940	3'UTR	opensea	3'UTR-opensea		rs145517944
cg22148186	0.138617	0.529244	4.03931	0.00432565	0.0406413	-2.0897	0.598553	0.459936	-0.138617	10	31008856	R	II		IGR	opensea	IGR-opensea		rs562350279
cg25673359	-0.0789175	0.711652	-4.03925	0.00432597	0.0406436	-2.08978	0.672193	0.751111	0.0789175	2	235321426	R	II		IGR	opensea	IGR-opensea		rs189574967
cg01929810	0.0371222	0.925164	4.03924	0.00432601	0.0406436	-2.08979	0.943725	0.906603	-0.0371222	14	24589138	R	II	DCAF11	Body	opensea	Body-opensea		rs200196799
cg21598868	0.0904508	0.777793	4.03924	0.00432604	0.0406436	-2.0898	0.823019	0.732568	-0.0904508	X	15621167	F	II	ACE2	TSS1500	opensea	TSS1500-opensea
cg08580399	0.0877939	0.10998	4.03922	0.00432613	0.0406438	-2.08982	0.153877	0.0660828	-0.0877939	15	39874413	R	II	THBS1	Body	shore	Body-shore	chr15:39872527-39873567	rs41515347
cg12094420	0.0343931	0.934422	4.03921	0.00432618	0.0406438	-2.08983	0.951618	0.917225	-0.0343931	1	197324797	F	I	CRB1	Body	opensea	Body-opensea		rs530434844
cg02112154	0.0304889	0.939445	4.03921	0.00432621	0.0406438	-2.08984	0.954689	0.924201	-0.0304889	10	44197967	R	I		IGR	shore	IGR-shore	chr10:44198302-44198577
cg19707448	0.0763555	0.878092	4.03916	0.00432645	0.0406456	-2.0899	0.91627	0.839914	-0.0763555	17	25779279	R	II		IGR	shelf	IGR-shelf	chr17:25783099-25784358	rs558874672
cg20345569	0.0631663	0.920289	4.03914	0.00432658	0.0406461	-2.08993	0.951873	0.888706	-0.0631663	12	125130348	R	II		IGR	opensea	IGR-opensea		rs538981096
cg13999223	0.060874	0.924406	4.03914	0.0043266	0.0406461	-2.08993	0.954843	0.893969	-0.060874	5	176937834	R	II	DOK3	TSS1500	opensea	TSS1500-opensea		rs561156614	31
cg16881657	0.102512	0.402406	4.03913	0.00432666	0.0406461	-2.08995	0.453661	0.35115	-0.102512	10	1253558	F	II	ADARB2	Body	shore	Body-shore	chr10:1252141-1252505	rs543973875
cg26009801	0.0785354	0.301754	4.03909	0.00432687	0.0406476	-2.09	0.341022	0.262486	-0.0785354	19	18338153	F	II	PDE4C	TSS1500	shore	TSS1500-shore	chr19:18335072-18337375
cg03649833	0.0853837	0.862649	4.039	0.00432739	0.0406517	-2.09012	0.905341	0.819957	-0.0853837	19	11026900	R	II	CARM1	Body	opensea	Body-opensea		rs576753183
cg02654683	0.118381	0.523416	4.039	0.0043274	0.0406517	-2.09013	0.582607	0.464226	-0.118381	16	2872781	R	II		IGR	opensea	IGR-opensea
cg10041288	0.0375185	0.927183	4.03898	0.0043275	0.040652	-2.09015	0.945942	0.908423	-0.0375185	2	106429320	F	II	NCK2	5'UTR	opensea	5'UTR-opensea		rs561561726
cg02538579	0.04549	0.954531	4.03898	0.00432754	0.040652	-2.09016	0.977276	0.931786	-0.04549	5	43513399	R	II	C5orf34	5'UTR	shore	5'UTR-shore	chr5:43515133-43515349	rs556635145
cg26722429	0.113483	0.70047	4.03894	0.00432771	0.0406532	-2.0902	0.757211	0.643729	-0.113483	16	1487615	F	I	CCDC154	Body	shore	Body-shore	chr16:1487017-1487260
cg17283039	0.0921039	0.705987	4.03893	0.0043278	0.0406534	-2.09022	0.752039	0.659935	-0.0921039	22	29787625	F	I		IGR	shelf	IGR-shelf	chr22:29784169-29784779	rs537598165
cg22356726	-0.0574645	0.626912	-4.03892	0.00432784	0.0406534	-2.09023	0.598179	0.655644	0.0574645	10	91597320	F	II		IGR	island	IGR-island	chr10:91596974-91597792	rs140277051	1
cg15349620	0.0342542	0.951674	4.03889	0.00432805	0.040655	-2.09029	0.968802	0.934547	-0.0342542	16	57490384	R	II	COQ9	Body	opensea	Body-opensea		rs201175835
cg10254427	0.0924591	0.806854	4.03884	0.0043283	0.0406569	-2.09034	0.853083	0.760624	-0.0924591	4	154055274	F	II		IGR	opensea	IGR-opensea		rs537049928	0
cg07455422	0.0714127	0.885719	4.03883	0.00432837	0.0406571	-2.09036	0.921426	0.850013	-0.0714127	19	18423019	F	II	LSM4	Body	shelf	Body-shelf	chr19:18420489-18420736	rs56240721
cg14277643	0.0942352	0.581461	4.03878	0.00432868	0.0406595	-2.09044	0.628579	0.534343	-0.0942352	1	201298617	F	II	PKP1	3'UTR	opensea	3'UTR-opensea		rs551346007
cg02008402	0.0607924	0.885776	4.03876	0.00432877	0.0406599	-2.09046	0.916172	0.85538	-0.0607924	11	100683448	F	II	FLJ32810	Body	opensea	Body-opensea		rs189322219
cg25259707	0.133003	0.472273	4.03875	0.00432885	0.0406601	-2.09048	0.538774	0.405771	-0.133003	1	153630934	R	II	SNAPIN	TSS200	shore	TSS200-shore	chr1:153631065-153631369
cg12810905	0.102457	0.48442	4.03873	0.00432895	0.0406606	-2.0905	0.535648	0.433191	-0.102457	7	12107181	F	II		IGR	opensea	IGR-opensea
cg03603381	0.124852	0.829098	4.03868	0.00432923	0.0406622	-2.09057	0.891524	0.766672	-0.124852	15	38857474	F	II	RASGRP1	TSS1500	island	TSS1500-island	chr15:38856262-38857658	rs73384181	6
cg03133975	0.128294	0.303524	4.03868	0.00432925	0.0406622	-2.09058	0.367671	0.239377	-0.128294	4	169226397	R	II	DDX60	Body	opensea	Body-opensea
cg16585333	0.0627542	0.877666	4.03868	0.00432926	0.0406622	-2.09058	0.909043	0.846289	-0.0627542	1	223302861	F	I	TLR5	5'UTR	opensea	5'UTR-opensea		rs573777696	27
cg15095728	0.0504577	0.920311	4.03866	0.00432938	0.0406625	-2.09061	0.94554	0.895082	-0.0504577	15	92636203	F	II	SLCO3A1	Body	opensea	Body-opensea		rs144497155
cg26842858	0.16802	0.805873	4.03864	0.00432945	0.0406625	-2.09062	0.889883	0.721864	-0.16802	15	65408022	R	II		IGR	opensea	IGR-opensea		rs117488455
cg06481699	0.0704024	0.142784	4.03864	0.00432946	0.0406625	-2.09063	0.177985	0.107583	-0.0704024	7	101458740	R	I	CUX1	TSS1500	island	TSS1500-island	chr7:101457382-101461030
cg03880506	0.0858142	0.720559	4.03864	0.00432949	0.0406625	-2.09063	0.763466	0.677652	-0.0858142	12	132638107	R	I		IGR	shore	IGR-shore	chr12:132638946-132639152	rs115541409
cg04656269	0.0645862	0.926799	4.03862	0.00432957	0.0406627	-2.09065	0.959092	0.894506	-0.0645862	15	60643184	F	II	ANXA2	Body	opensea	Body-opensea		rs572803521	38
cg08402719	0.130645	0.373573	4.03861	0.00432961	0.0406627	-2.09066	0.438896	0.308251	-0.130645	10	63787747	F	II	ARID5B	Body	opensea	Body-opensea
cg05397857	0.0949205	0.798486	4.03861	0.00432966	0.0406627	-2.09068	0.845946	0.751025	-0.0949205	1	1305170	R	II		IGR	shelf	IGR-shelf	chr1:1309140-1311039	rs34828044
cg21245668	0.113624	0.828152	4.0386	0.00432971	0.0406627	-2.09069	0.884964	0.77134	-0.113624	2	190638784	F	II	ORMDL1	Body	opensea	Body-opensea		rs181398416	0
cg15160081	0.0644809	0.941849	4.03859	0.00432976	0.0406627	-2.0907	0.974089	0.909608	-0.0644809	1	1455650	F	I	ATAD3A	Body	island	Body-island	chr1:1455302-1455892	rs150981303
cg19273347	0.0536439	0.932126	4.03856	0.0043299	0.0406635	-2.09073	0.958948	0.905305	-0.0536439	3	45673389	R	II	LIMD1	Body	opensea	Body-opensea
cg04505204	0.0444867	0.911783	4.03853	0.00433009	0.0406649	-2.09078	0.934026	0.88954	-0.0444867	17	43417460	R	II		IGR	opensea	IGR-opensea		rs566594324
cg27528660	0.0521992	0.73672	4.03852	0.00433015	0.0406649	-2.09079	0.76282	0.710621	-0.0521992	8	72987924	F	I	TRPA1	TSS200	island	TSS200-island	chr8:72987480-72988023
cg05024742	0.0788837	0.19846	4.03847	0.00433041	0.0406669	-2.09086	0.237901	0.159018	-0.0788837	13	113290386	R	II		IGR	opensea	IGR-opensea		rs142653179
cg15863833	0.0624556	0.320372	4.03847	0.00433047	0.040667	-2.09087	0.351599	0.289144	-0.0624556	5	133848226	F	II		IGR	opensea	IGR-opensea		rs544501139
cg00504410	0.0886544	0.827144	4.03845	0.00433054	0.0406671	-2.09089	0.871472	0.782817	-0.0886544	16	4732262	F	II	MGRN1	Body	island	Body-island	chr16:4732219-4732487	rs568789228
cg12414310	0.12411	0.871908	4.03845	0.00433057	0.0406671	-2.0909	0.933963	0.809853	-0.12411	21	43316274	R	II	C2CD2	Body	opensea	Body-opensea		rs137954693	40
cg20683108	0.105739	0.861531	4.03841	0.00433079	0.0406685	-2.09095	0.914401	0.808662	-0.105739	3	149225178	R	II		IGR	opensea	IGR-opensea		rs531151038	45
cg01913499	0.105789	0.860169	4.0384	0.00433084	0.0406685	-2.09096	0.913064	0.807274	-0.105789	12	56629106	R	II	SLC39A5	Body	opensea	Body-opensea		rs557572556
cg26978776	0.0409057	0.920923	4.03838	0.00433095	0.0406685	-2.09099	0.941375	0.90047	-0.0409057	10	124605370	F	II	CUZD1	5'UTR	opensea	5'UTR-opensea		rs200645775	20
cg21665221	0.111061	0.390597	4.03837	0.00433102	0.0406685	-2.09101	0.446127	0.335066	-0.111061	2	172925892	R	II	METAP1D	Body	opensea	Body-opensea		rs530644794
cg16436762	0.137095	0.42292	4.03836	0.00433105	0.0406685	-2.09101	0.491468	0.354373	-0.137095	11	94307971	R	II	PIWIL4	Body	opensea	Body-opensea		rs142326519	2
cg07856279	0.129767	0.872897	4.03836	0.00433105	0.0406685	-2.09101	0.93778	0.808014	-0.129767	7	870470	R	II	SUN1	5'UTR	opensea	5'UTR-opensea		rs564896824	3
cg10705541	0.0669869	0.301236	4.03836	0.00433107	0.0406685	-2.09102	0.334729	0.267743	-0.0669869	20	45141911	F	I	ZNF334	5'UTR	shore	5'UTR-shore	chr20:45142000-45142337	rs138283948
cg18967371	0.0357713	0.950231	4.03832	0.0043313	0.0406702	-2.09107	0.968116	0.932345	-0.0357713	6	37402789	R	II	CMTR1	5'UTR	shore	5'UTR-shore	chr6:37400847-37401367	rs530983710
cg11080731	0.0444476	0.95127	4.03831	0.00433136	0.0406703	-2.09109	0.973494	0.929047	-0.0444476	12	94939916	R	II		IGR	opensea	IGR-opensea		rs115153511	6
cg24030232	0.0551144	0.925134	4.0383	0.00433143	0.0406705	-2.09111	0.952691	0.897576	-0.0551144	5	5252567	F	II	ADAMTS16	Body	opensea	Body-opensea		rs74622677	0
cg06239143	-0.106193	0.84035	-4.03829	0.00433149	0.0406706	-2.09112	0.787253	0.893447	0.106193	8	67588502	F	II	C8orf44	5'UTR	opensea	5'UTR-opensea		rs541636872
cg20388580	0.0942595	0.761954	4.03825	0.00433168	0.0406719	-2.09117	0.809084	0.714825	-0.0942595	17	80345221	R	I		IGR	shore	IGR-shore	chr17:80346597-80347050	rs529336154
cg02393617	0.0324389	0.94401	4.0382	0.004332	0.0406745	-2.09124	0.960229	0.92779	-0.0324389	11	20087765	F	II	NAV2	Body	opensea	Body-opensea		rs550666738	1
cg01918773	0.0862302	0.519052	4.03817	0.00433216	0.0406754	-2.09128	0.562167	0.475937	-0.0862302	15	40144688	R	II	GPR176	Body	opensea	Body-opensea		rs76688313
cg26713109	0.0608791	0.797493	4.03816	0.00433221	0.0406754	-2.09129	0.827933	0.767054	-0.0608791	17	754463	F	II	NXN	Body	opensea	Body-opensea		rs577997480
cg16651088	0.0921401	0.827679	4.03809	0.00433263	0.0406789	-2.0914	0.873749	0.781609	-0.0921401	4	13908370	R	II	LINC01182	Body	opensea	Body-opensea		rs369055798
cg02913568	0.101475	0.685726	4.03807	0.00433273	0.0406794	-2.09142	0.736463	0.634989	-0.101475	3	184444946	F	II		IGR	opensea	IGR-opensea		rs547214141
cg08471335	0.0932786	0.898902	4.03805	0.00433285	0.0406801	-2.09145	0.945541	0.852263	-0.0932786	22	46685653	R	II	TTC38	Body	island	Body-island	chr22:46685379-46685796	rs560827949
cg08484188	0.0961307	0.726995	4.038	0.00433311	0.0406821	-2.09151	0.775061	0.67893	-0.0961307	1	42131367	R	II	HIVEP3	5'UTR	shelf	5'UTR-shelf	chr1:42127380-42128632	rs111233829
cg00159951	0.0777156	0.907453	4.03799	0.0043332	0.0406824	-2.09153	0.946311	0.868595	-0.0777156	15	83873797	R	II	HDGFRP3	Body	shore	Body-shore	chr15:83875648-83877079	rs137944193	9
cg00359240	0.105038	0.741022	4.03796	0.00433336	0.0406835	-2.09157	0.793541	0.688503	-0.105038	13	43107807	R	II		IGR	opensea	IGR-opensea		rs149799863
cg07642822	0.0357033	0.953428	4.03788	0.00433383	0.0406874	-2.09169	0.97128	0.935576	-0.0357033	19	56608958	F	II	ZNF787	Body	island	Body-island	chr19:56608791-56609103	rs532324473
cg20118388	0.124546	0.91261	4.03782	0.00433416	0.04069	-2.09177	0.974882	0.850337	-0.124546	21	45425497	F	II		IGR	opensea	IGR-opensea		rs187614414
cg15604241	0.033267	0.916547	4.0378	0.00433428	0.0406905	-2.0918	0.933181	0.899914	-0.033267	11	35941235	F	II		IGR	opensea	IGR-opensea
cg06624212	0.0607511	0.854931	4.0378	0.0043343	0.0406905	-2.0918	0.885307	0.824556	-0.0607511	14	73255863	R	II	DPF3	Body	opensea	Body-opensea		rs191871408	4
cg25686812	0.077288	0.101299	4.03778	0.0043344	0.0406909	-2.09183	0.139943	0.0626552	-0.077288	3	42597657	R	II	SEC22C	Body	opensea	Body-opensea		rs536144190	1
cg07805221	0.085799	0.706167	4.03777	0.00433448	0.0406912	-2.09185	0.749066	0.663267	-0.085799	19	2867376	F	I	ZNF556	1stExon	opensea	1stExon-opensea		rs189998491
cg14521995	0.0386672	0.900078	4.03774	0.00433462	0.0406918	-2.09188	0.919412	0.880745	-0.0386672	7	157263638	R	I		IGR	shore	IGR-shore	chr7:157262951-157263458	rs562638697
cg13570892	0.068349	0.874205	4.03774	0.00433464	0.0406918	-2.09188	0.90838	0.840031	-0.068349	15	45449437	R	II	DUOX1	Body	opensea	Body-opensea		rs192813736
cg17840536	0.0677578	0.914557	4.03771	0.00433477	0.0406924	-2.09192	0.948436	0.880678	-0.0677578	1	1018254	F	I	C1orf159	3'UTR	island	3'UTR-island	chr1:1018099-1018390	rs546562924	9
cg13819249	0.0711212	0.91399	4.03771	0.00433481	0.0406924	-2.09192	0.949551	0.878429	-0.0711212	10	52374940	R	II	SGMS1	5'UTR	opensea	5'UTR-opensea
cg10452534	0.0791599	0.883811	4.03767	0.00433501	0.0406938	-2.09197	0.923391	0.844231	-0.0791599	16	67233247	F	II	ELMO3	1stExon	island	1stExon-island	chr16:67233032-67233862	rs12923138
cg12050358	0.0910255	0.413274	4.03764	0.00433522	0.0406954	-2.09203	0.458787	0.367761	-0.0910255	17	36612909	R	II	ARHGAP23	TSS1500	shelf	TSS1500-shelf	chr17:36609705-36610320	rs544143960
cg02714882	0.13028	0.894915	4.03761	0.00433537	0.0406963	-2.09206	0.960055	0.829775	-0.13028	12	132312871	F	I	MMP17	TSS200	island	TSS200-island	chr12:132312439-132315739	rs538412166	40
cg17048073	0.132755	0.728397	4.03758	0.00433557	0.0406974	-2.09211	0.794775	0.662019	-0.132755	8	23102091	F	II	CHMP7	5'UTR	shore	5'UTR-shore	chr8:23103775-23104601	rs571426828
cg27131834	0.0375386	0.930521	4.03757	0.00433558	0.0406974	-2.09211	0.949291	0.911752	-0.0375386	12	117287038	R	I	RNFT2	Body	opensea	Body-opensea		rs565564639
cg15828711	0.130641	0.242879	4.03754	0.00433576	0.0406985	-2.09215	0.3082	0.177558	-0.130641	12	114235931	R	II		IGR	opensea	IGR-opensea		rs369282351
cg09919308	0.0814149	0.35911	4.03752	0.00433589	0.0406992	-2.09219	0.399818	0.318403	-0.0814149	15	93290621	R	II		IGR	opensea	IGR-opensea
cg10376053	0.0801048	0.773473	4.03751	0.00433596	0.0406992	-2.0922	0.813525	0.73342	-0.0801048	6	33282867	R	II	ZBTB22	Body	island	Body-island	chr6:33282855-33283196	rs142582527
cg02742775	0.0590095	0.927738	4.03751	0.00433597	0.0406992	-2.09221	0.957243	0.898234	-0.0590095	12	110156442	R	II	C12orf34	5'UTR	island	5'UTR-island	chr12:110156267-110156496
cg23710031	0.0458029	0.945014	4.03745	0.00433628	0.0407016	-2.09228	0.967915	0.922112	-0.0458029	12	57933085	F	II	DCTN2	Body	opensea	Body-opensea
cg13270707	0.11387	0.866092	4.03742	0.00433647	0.0407023	-2.09233	0.923027	0.809157	-0.11387	14	102910251	F	II	TECPR2	Body	opensea	Body-opensea
cg18597188	0.0822584	0.739504	4.03741	0.00433653	0.0407023	-2.09234	0.780634	0.698375	-0.0822584	14	104178670	R	II	XRCC3	5'UTR	shelf	5'UTR-shelf	chr14:104181378-104182952	rs546452415
cg01971388	0.0879871	0.255941	4.03741	0.00433654	0.0407023	-2.09234	0.299934	0.211947	-0.0879871	2	109596522	R	II	EDAR	5'UTR	opensea	5'UTR-opensea		rs260608
cg02028734	0.0547194	0.922854	4.0374	0.00433656	0.0407023	-2.09235	0.950214	0.895495	-0.0547194	17	156528	R	II	RPH3AL	Body	shore	Body-shore	chr17:156962-157220	rs537393529
cg22169680	0.0818608	0.867223	4.03735	0.0043369	0.040705	-2.09243	0.908153	0.826292	-0.0818608	1	997269	F	II		IGR	shore	IGR-shore	chr1:994436-995303
cg12288551	0.0941203	0.841426	4.03732	0.00433705	0.0407051	-2.09247	0.888486	0.794366	-0.0941203	7	50801220	R	II	GRB10	5'UTR	opensea	5'UTR-opensea
cg13381498	0.0743666	0.827506	4.03731	0.0043371	0.0407051	-2.09248	0.864689	0.790323	-0.0743666	17	27899259	R	II	TP53I13	Body	shore	Body-shore	chr17:27899511-27900067	rs575147755	1
cg06090684	0.0968494	0.797689	4.03731	0.00433711	0.0407051	-2.09248	0.846113	0.749264	-0.0968494	12	101672472	R	II	UTP20	TSS1500	shore	TSS1500-shore	chr12:101673790-101674156	rs147370637	29
cg08800856	0.0564076	0.916371	4.0373	0.00433713	0.0407051	-2.09249	0.944575	0.888167	-0.0564076	11	64428347	F	II	NRXN2	Body	island	Body-island	chr11:64428238-64428459	rs148703258
cg01012966	-0.0351148	0.885077	-4.0373	0.00433715	0.0407051	-2.09249	0.86752	0.902635	0.0351148	4	87183049	R	II	MAPK10	5'UTR	opensea	5'UTR-opensea		rs538001296
cg10940789	0.105382	0.385437	4.03727	0.00433731	0.0407052	-2.09253	0.438129	0.332746	-0.105382	13	114075519	F	I		IGR	opensea	IGR-opensea		rs116084747	7
cg17302348	0.0769296	0.865891	4.03727	0.00433733	0.0407052	-2.09254	0.904356	0.827426	-0.0769296	14	105679532	F	II	BRF1	Body	opensea	Body-opensea		rs146299376
cg16549637	0.114151	0.515644	4.03725	0.00433745	0.0407052	-2.09257	0.57272	0.458568	-0.114151	2	136851230	F	II		IGR	opensea	IGR-opensea		rs376819918
cg02535317	0.0745188	0.402862	4.03725	0.00433746	0.0407052	-2.09257	0.440122	0.365603	-0.0745188	2	175653529	R	II		IGR	opensea	IGR-opensea
cg12693181	-0.085936	0.860984	-4.03725	0.00433746	0.0407052	-2.09257	0.818016	0.903952	0.085936	11	18063980	R	II		IGR	shelf	IGR-shelf	chr11:18067716-18067928	rs565050044
cg14633297	0.103612	0.8099	4.03725	0.00433747	0.0407052	-2.09257	0.861706	0.758095	-0.103612	20	49256557	R	II	FAM65C	Body	opensea	Body-opensea		rs117546829
cg00676269	0.077382	0.911924	4.03723	0.00433755	0.0407052	-2.09259	0.950615	0.873233	-0.077382	22	46429970	R	II		IGR	shore	IGR-shore	chr22:46431522-46432209	rs117351840
cg08554366	0.12433	0.74916	4.03723	0.00433755	0.0407052	-2.09259	0.811325	0.686995	-0.12433	1	27659892	F	II	TMEM222	Body	opensea	Body-opensea		rs555657234
cg16164097	0.0579078	0.319419	4.03719	0.00433778	0.0407064	-2.09265	0.348373	0.290465	-0.0579078	17	80008735	F	II	RFNG	Body	island	Body-island	chr17:80008514-80010567	rs532303508
cg04834289	0.108244	0.652614	4.03719	0.0043378	0.0407064	-2.09265	0.706736	0.598492	-0.108244	6	89850607	F	II		IGR	opensea	IGR-opensea		rs80177180	35
cg11754857	0.0414104	0.948152	4.03718	0.00433784	0.0407064	-2.09266	0.968858	0.927447	-0.0414104	14	103447354	R	II	CDC42BPB	Body	opensea	Body-opensea		rs34469943
cg07239227	0.0526749	0.943028	4.03717	0.00433791	0.0407067	-2.09268	0.969366	0.916691	-0.0526749	19	56090686	R	II	ZNF579	Body	island	Body-island	chr19:56089679-56090859
cg13642142	0.0821215	0.880854	4.03715	0.004338	0.0407071	-2.0927	0.921915	0.839794	-0.0821215	9	139572213	F	II	AGPAT2	Body	opensea	Body-opensea		rs575627211
cg13225865	0.0511936	0.926345	4.03705	0.00433861	0.0407114	-2.09285	0.951941	0.900748	-0.0511936	6	57071595	F	II	RAB23	Body	opensea	Body-opensea		rs190389843	49
cg25692732	0.0633008	0.0822318	4.03705	0.00433861	0.0407114	-2.09285	0.113882	0.0505814	-0.0633008	X	153715426	R	II	UBL4A	TSS1500	shore	TSS1500-shore	chrX:153714288-153715375
cg24070198	0.0297371	0.925872	4.03705	0.00433861	0.0407114	-2.09285	0.940741	0.911003	-0.0297371	6	37014597	F	II		IGR	shore	IGR-shore	chr6:37012609-37012884	rs564290971
cg19627200	0.0363286	0.934768	4.03701	0.00433882	0.0407129	-2.0929	0.952932	0.916603	-0.0363286	1	82390162	F	II	LPHN2	Body	opensea	Body-opensea		rs547414075	0
cg06589734	0.0548632	0.62656	4.03699	0.00433893	0.0407134	-2.09292	0.653992	0.599128	-0.0548632	1	44441770	F	II	ATP6V0B	5'UTR	shore	5'UTR-shore	chr1:44440142-44441256
cg09695510	0.0485245	0.903335	4.03697	0.00433906	0.0407139	-2.09296	0.927598	0.879073	-0.0485245	8	43059960	R	I		IGR	island	IGR-island	chr8:43059755-43059973	rs555474706
cg26852712	0.0691342	0.199087	4.03696	0.00433911	0.0407139	-2.09297	0.233654	0.16452	-0.0691342	21	46890907	R	I	COL18A1	Body	island	Body-island	chr21:46890848-46891115	rs555874994
cg23204794	0.119751	0.576162	4.03695	0.00433914	0.0407139	-2.09297	0.636038	0.516286	-0.119751	2	219739564	R	II		IGR	shore	IGR-shore	chr2:219738081-219738788
cg12207279	0.117971	0.873331	4.03694	0.0043392	0.0407139	-2.09299	0.932317	0.814346	-0.117971	16	31123200	R	II	BCKDK	Body	shelf	Body-shelf	chr16:31119557-31120744	rs201431301	37
cg25301641	-0.133751	0.857646	-4.03693	0.00433926	0.0407139	-2.093	0.79077	0.924522	0.133751	3	151895735	F	II		IGR	opensea	IGR-opensea		rs553322255
cg05174132	0.0773648	0.135499	4.03693	0.0043393	0.0407139	-2.09301	0.174182	0.0968171	-0.0773648	19	14617222	F	II		IGR	opensea	IGR-opensea		rs147637161
cg15363814	-0.070186	0.158778	-4.03692	0.00433933	0.0407139	-2.09302	0.123685	0.193871	0.070186	X	44645192	F	II		IGR	opensea	IGR-opensea
cg21942184	0.0779545	0.86102	4.0369	0.00433946	0.0407145	-2.09305	0.899998	0.822043	-0.0779545	4	719614	F	I	PCGF3	5'UTR	shelf	5'UTR-shelf	chr4:716281-716977	rs531059034
cg00331183	0.0600559	0.878689	4.03689	0.00433948	0.0407145	-2.09306	0.908717	0.848661	-0.0600559	16	88587885	R	I	ZFPM1	Body	shelf	Body-shelf	chr16:88590204-88590410	rs554966943
cg25350789	0.0577419	0.922218	4.03687	0.0043396	0.0407151	-2.09309	0.951089	0.893347	-0.0577419	1	45253490	F	II	BEST4	TSS200	shore	TSS200-shore	chr1:45251962-45252292	rs531299435
cg01511220	0.0372379	0.955961	4.03686	0.00433967	0.0407152	-2.0931	0.97458	0.937342	-0.0372379	1	120512289	F	II	NOTCH2	Body	opensea	Body-opensea		rs147128314
cg23281167	0.176477	0.4983	4.03682	0.00433992	0.0407165	-2.09316	0.586539	0.410062	-0.176477	2	26293105	F	II	RAB10	Body	opensea	Body-opensea
cg07778900	0.0565928	0.624578	4.03682	0.00433992	0.0407165	-2.09316	0.652875	0.596282	-0.0565928	5	43000890	R	II		IGR	shore	IGR-shore	chr5:43000343-43000791	rs181522692
cg15540805	0.0628808	0.853804	4.03681	0.00433995	0.0407165	-2.09317	0.885244	0.822363	-0.0628808	15	40993282	F	II	RAD51	Body	opensea	Body-opensea		rs201437876
cg14355661	0.0704879	0.139781	4.03679	0.00434006	0.0407171	-2.0932	0.175025	0.104537	-0.0704879	1	151127638	R	II	TNFAIP8L2-SCNM1	TSS1500	opensea	TSS1500-opensea		rs140412428	2
cg13487126	0.0852325	0.900423	4.03677	0.0043402	0.040718	-2.09323	0.94304	0.857807	-0.0852325	19	40786135	R	II	AKT2	5'UTR	opensea	5'UTR-opensea		rs143444024
cg04751808	0.0451604	0.945855	4.03673	0.00434041	0.0407194	-2.09328	0.968435	0.923275	-0.0451604	17	40353827	F	II	STAT5B	Body	opensea	Body-opensea		rs146467656	1
cg19776337	0.140298	0.591739	4.03671	0.00434056	0.0407201	-2.09332	0.661888	0.52159	-0.140298	11	86636890	R	II	PRSS23	Body	opensea	Body-opensea
cg06245338	0.0660354	0.716435	4.0367	0.00434059	0.0407201	-2.09333	0.749453	0.683417	-0.0660354	17	74410839	F	II	UBE2O	Body	opensea	Body-opensea		rs150212378
cg11814814	0.0983989	0.264418	4.03668	0.00434071	0.0407208	-2.09335	0.313617	0.215218	-0.0983989	17	27350091	R	II		IGR	shelf	IGR-shelf	chr17:27346853-27347222	rs141336334	1
cg00319052	0.0509037	0.946768	4.03664	0.00434097	0.0407228	-2.09342	0.97222	0.921316	-0.0509037	2	74196376	F	II	DGUOK-AS1	Body	opensea	Body-opensea		rs543292327	44
cg07238071	0.0421243	0.920923	4.0366	0.00434116	0.0407242	-2.09346	0.941985	0.899861	-0.0421243	22	28401773	F	II	TTC28	Body	opensea	Body-opensea
cg04875062	0.120333	0.718112	4.03658	0.00434129	0.0407243	-2.09349	0.778279	0.657946	-0.120333	1	17305562	R	II	MFAP2	5'UTR	shore	5'UTR-shore	chr1:17306551-17307363	rs542279617	2
cg17959212	0.0864435	0.901049	4.03658	0.00434129	0.0407243	-2.09349	0.944271	0.857828	-0.0864435	12	104891348	R	II	CHST11	Body	opensea	Body-opensea		rs184324907
cg18145666	0.131179	0.788141	4.03657	0.00434133	0.0407243	-2.09351	0.853731	0.722551	-0.131179	6	71245437	F	II	FAM135A	Body	opensea	Body-opensea		rs76226752	28
cg23802150	0.0537174	0.917543	4.03657	0.00434138	0.0407243	-2.09352	0.944401	0.890684	-0.0537174	1	3559889	R	II	WDR8	Body	shore	Body-shore	chr1:3559952-3561009	rs180799692	2
cg07101432	0.0707209	0.830865	4.03648	0.00434186	0.0407284	-2.09363	0.866225	0.795504	-0.0707209	8	140968284	R	II	TRAPPC9	Body	shelf	Body-shelf	chr8:140971270-140971524	rs181577197	20
cg15834151	0.0327295	0.956715	4.03645	0.00434203	0.0407292	-2.09367	0.97308	0.94035	-0.0327295	4	159969044	F	II		IGR	opensea	IGR-opensea		rs4691539
cg09535526	0.0642502	0.762168	4.03645	0.00434205	0.0407292	-2.09368	0.794293	0.730043	-0.0642502	16	88558065	R	I	ZFPM1	Body	island	Body-island	chr16:88558051-88558329	rs548889757
cg17772649	0.0696289	0.847263	4.03642	0.00434224	0.0407305	-2.09373	0.882078	0.812449	-0.0696289	6	31691426	F	I	C6orf25	Body	island	Body-island	chr6:31691425-31691718	rs530611078	5
cg05100375	0.0321654	0.937047	4.03639	0.00434239	0.0407306	-2.09376	0.95313	0.920965	-0.0321654	22	32927303	R	II	SYN3	Body	opensea	Body-opensea		rs112104867	2
cg09576619	0.0555693	0.914599	4.03639	0.00434239	0.0407306	-2.09376	0.942383	0.886814	-0.0555693	17	40265577	R	II	DHX58	TSS1500	shelf	TSS1500-shelf	chr17:40269400-40269613	rs557607657
cg23590187	0.0831699	0.824667	4.03639	0.00434239	0.0407306	-2.09376	0.866252	0.783082	-0.0831699	7	29686098	R	II	LOC646762	Body	shelf	Body-shelf	chr7:29688911-29689357	rs535181722
cg15872760	0.114046	0.502823	4.03634	0.00434267	0.0407327	-2.09383	0.559847	0.4458	-0.114046	22	33119230	R	II	SYN3	Body	opensea	Body-opensea		rs572107092
cg17899476	0.0657099	0.89886	4.0363	0.00434289	0.040734	-2.09388	0.931715	0.866005	-0.0657099	19	39967276	F	I	SUPT5H	3'UTR	opensea	3'UTR-opensea		rs74178078
cg07190778	0.0985291	0.228372	4.0363	0.00434291	0.040734	-2.09389	0.277636	0.179107	-0.0985291	3	117604296	R	II		IGR	opensea	IGR-opensea		rs142477558	27
cg02357541	0.129814	0.537621	4.03627	0.00434305	0.0407342	-2.09392	0.602528	0.472714	-0.129814	3	127769619	F	II		IGR	shore	IGR-shore	chr3:127770741-127771624	rs564902818	4
cg15382048	0.0733114	0.722432	4.03627	0.00434306	0.0407342	-2.09392	0.759088	0.685776	-0.0733114	4	8390244	R	II	ACOX3	Body	shore	Body-shore	chr4:8388395-8388671	rs544105843
cg11064521	0.0730836	0.738907	4.03627	0.00434308	0.0407342	-2.09393	0.775449	0.702366	-0.0730836	15	69606134	F	II	PAQR5	5'UTR	opensea	5'UTR-opensea		rs567711271
cg10995736	0.131496	0.757302	4.03626	0.00434313	0.0407342	-2.09394	0.82305	0.691554	-0.131496	1	17940603	F	II	ARHGEF10L	Body	opensea	Body-opensea		rs150515695
cg09078408	-0.0400451	0.5438	-4.03624	0.00434323	0.0407346	-2.09397	0.523778	0.563823	0.0400451	15	59157416	R	II		IGR	island	IGR-island	chr15:59157045-59157594	rs531184604
cg25949304	-0.0874414	0.197717	-4.03624	0.00434327	0.0407346	-2.09397	0.153996	0.241438	0.0874414	5	140815218	F	II	PCDHGA4	Body	shelf	Body-shelf	chr5:140810494-140812617	rs140811332	36
cg13829287	0.137126	0.429015	4.03616	0.00434369	0.0407379	-2.09408	0.497578	0.360452	-0.137126	17	15414773	R	II	TVP23C-CDRT4	Body	opensea	Body-opensea		rs565933074
cg07960360	0.0510738	0.132141	4.03615	0.00434379	0.0407379	-2.0941	0.157678	0.106604	-0.0510738	14	96128403	R	I	TCL6	Body	opensea	Body-opensea		rs561584515	46
cg03254137	0.119743	0.859498	4.03615	0.0043438	0.0407379	-2.0941	0.919369	0.799626	-0.119743	17	17661258	F	II	RAI1	5'UTR	opensea	5'UTR-opensea
cg20945455	0.0397994	0.915592	4.03614	0.00434382	0.0407379	-2.09411	0.935491	0.895692	-0.0397994	13	24915096	F	II		IGR	island	IGR-island	chr13:24914548-24915100	rs75990026
cg05851980	0.117062	0.852324	4.03612	0.00434397	0.0407389	-2.09414	0.910855	0.793793	-0.117062	12	125498679	R	II	BRI3BP	Body	opensea	Body-opensea
cg19961277	0.0523684	0.833147	4.03606	0.00434431	0.0407416	-2.09423	0.859331	0.806963	-0.0523684	7	157052458	F	I	UBE3C	Body	opensea	Body-opensea		rs188363501
cg04278252	0.13805	0.749667	4.03604	0.0043444	0.040742	-2.09425	0.818692	0.680642	-0.13805	22	28326731	R	II	TTC28-AS1	Body	opensea	Body-opensea		rs555077442	24
cg23724027	0.0478171	0.923318	4.03602	0.00434452	0.0407422	-2.09428	0.947227	0.89941	-0.0478171	6	139284923	R	II	REPS1	Body	opensea	Body-opensea		rs571824821
cg20349231	-0.0419753	0.866244	-4.03602	0.00434452	0.0407422	-2.09428	0.845256	0.887231	0.0419753	2	224085990	F	II		IGR	opensea	IGR-opensea		rs540606923
cg14160419	0.100837	0.21974	4.036	0.00434461	0.0407425	-2.0943	0.270158	0.169321	-0.100837	4	40518065	R	I	RBM47	5'UTR	opensea	5'UTR-opensea		rs139380431
cg10494765	0.0779734	0.357875	4.03597	0.00434479	0.0407437	-2.09434	0.396861	0.318888	-0.0779734	11	73975968	R	II		IGR	opensea	IGR-opensea		rs550912386	1
cg03844121	0.0469242	0.857928	4.03593	0.00434501	0.0407449	-2.0944	0.88139	0.834466	-0.0469242	16	88518659	F	II	ZFPM1	TSS1500	shore	TSS1500-shore	chr16:88518729-88522514
cg00390511	0.0783841	0.166143	4.03593	0.00434501	0.0407449	-2.0944	0.205335	0.126951	-0.0783841	7	36701016	R	II	AOAH	Body	opensea	Body-opensea		rs11971903
cg09615821	0.0917771	0.570404	4.03591	0.00434512	0.0407455	-2.09442	0.616293	0.524516	-0.0917771	16	70749564	R	I	VAC14	Body	opensea	Body-opensea		rs147963869
cg14559813	0.0961146	0.7972	4.03589	0.00434524	0.0407457	-2.09445	0.845257	0.749143	-0.0961146	18	9840309	R	II	RAB31	Body	opensea	Body-opensea		rs76573270
cg18478999	0.0582045	0.861861	4.03589	0.00434525	0.0407457	-2.09445	0.890963	0.832759	-0.0582045	11	74984570	F	II	ARRB1	Body	opensea	Body-opensea		rs545532287
cg08255475	0.100331	0.143364	4.03589	0.00434529	0.0407457	-2.09446	0.193529	0.093198	-0.100331	16	88871329	R	I	CDT1	Body	shore	Body-shore	chr16:88871850-88872056	rs202089169
cg22993554	0.0854742	0.918767	4.03585	0.00434548	0.0407468	-2.09451	0.961504	0.87603	-0.0854742	8	18698050	R	II	PSD3	Body	opensea	Body-opensea		rs142876522
cg08808123	0.0320226	0.537145	4.03585	0.00434552	0.0407468	-2.09452	0.553156	0.521134	-0.0320226	22	24999002	F	II	GGT1	TSS200	opensea	TSS200-opensea
cg04423187	0.0415632	0.941687	4.03584	0.00434556	0.0407468	-2.09453	0.962469	0.920906	-0.0415632	19	15375450	R	II	BRD4	Body	opensea	Body-opensea		rs202072383
cg03915569	-0.0589243	0.736946	-4.03582	0.00434566	0.0407472	-2.09455	0.707484	0.766408	0.0589243	6	18571016	F	II	MIR548A1	TSS1500	opensea	TSS1500-opensea		rs3220169
cg25695060	0.0425818	0.959708	4.03578	0.00434592	0.0407492	-2.09462	0.980999	0.938417	-0.0425818	7	129015326	F	II	AHCYL2	TSS200	opensea	TSS200-opensea		rs531510374
cg04154911	0.100224	0.881704	4.03576	0.00434599	0.0407495	-2.09463	0.931816	0.831592	-0.100224	2	36725928	F	II	CRIM1	Body	opensea	Body-opensea		rs550575466	47
cg06658285	0.0302029	0.963986	4.03575	0.00434608	0.0407498	-2.09466	0.979087	0.948885	-0.0302029	3	29685093	F	II	RBMS3	Body	opensea	Body-opensea		rs568101964
cg13018715	0.0684712	0.898326	4.03573	0.0043462	0.0407501	-2.09468	0.932562	0.86409	-0.0684712	5	108105182	F	II	FER	5'UTR	opensea	5'UTR-opensea
cg17663860	0.128941	0.313101	4.03572	0.00434623	0.0407501	-2.09469	0.377572	0.248631	-0.128941	14	54584802	R	II		IGR	opensea	IGR-opensea		rs559535661
cg14014041	0.0844479	0.768951	4.03572	0.00434626	0.0407501	-2.0947	0.811175	0.726727	-0.0844479	2	118945625	F	II		IGR	shore	IGR-shore	chr2:118943823-118944199	rs182608313
cg07007312	0.0851629	0.883329	4.0357	0.00434635	0.0407505	-2.09472	0.925911	0.840748	-0.0851629	4	961505	F	II	DGKQ	Body	island	Body-island	chr4:961347-962155	rs558046518
cg24353272	0.0594543	0.89568	4.03567	0.00434651	0.0407516	-2.09476	0.925407	0.865953	-0.0594543	1	218510204	R	II	RRP15	3'UTR	opensea	3'UTR-opensea		rs7529798
cg04835180	0.0712803	0.718571	4.03566	0.00434658	0.0407517	-2.09477	0.754211	0.682931	-0.0712803	17	74568005	R	II	ST6GALNAC2	Body	opensea	Body-opensea
cg00037940	0.0537429	0.940179	4.03563	0.00434674	0.0407527	-2.09481	0.96705	0.913308	-0.0537429	3	138479285	R	II	PIK3CB	TSS1500	opensea	TSS1500-opensea		rs538783649	39
cg03577599	0.0599287	0.932752	4.03561	0.00434687	0.0407531	-2.09485	0.962716	0.902787	-0.0599287	8	41612985	R	II	ANK1	Body	opensea	Body-opensea		rs566764617	35
cg03716908	0.0556276	0.931662	4.03561	0.00434688	0.0407531	-2.09485	0.959476	0.903849	-0.0556276	5	81149002	F	II		IGR	opensea	IGR-opensea		rs530077391
cg10062109	0.0908833	0.902064	4.03557	0.00434708	0.0407546	-2.0949	0.947506	0.856623	-0.0908833	16	89761133	F	I	CDK10	Body	island	Body-island	chr16:89761016-89761218	rs539375824
cg23690808	0.101843	0.64244	4.03552	0.00434737	0.0407568	-2.09497	0.693361	0.591518	-0.101843	1	10799738	R	II	CASZ1	5'UTR	opensea	5'UTR-opensea		rs141157587
cg00628721	0.094822	0.855073	4.03551	0.00434746	0.040757	-2.09499	0.902484	0.807662	-0.094822	3	141144475	F	II	ZBTB38	5'UTR	opensea	5'UTR-opensea		rs549625469
cg08896690	0.0641212	0.883781	4.0355	0.00434749	0.040757	-2.095	0.915841	0.85172	-0.0641212	11	111903923	F	II	DLAT	Body	opensea	Body-opensea
cg19995539	0.0817433	0.836605	4.03548	0.00434763	0.0407579	-2.09503	0.877477	0.795733	-0.0817433	12	120539137	R	II	RAB35	Body	shelf	Body-shelf	chr12:120541564-120541788	rs555768482
cg20863651	0.0746895	0.849545	4.03544	0.00434786	0.0407594	-2.09508	0.88689	0.8122	-0.0746895	11	2411223	R	II	CD81	5'UTR	opensea	5'UTR-opensea		rs561620338	13
cg23691588	0.0757086	0.329597	4.03543	0.0043479	0.0407594	-2.09509	0.367452	0.291743	-0.0757086	11	17718605	R	II	LOC102723330	TSS200	shore	TSS200-shore	chr11:17717505-17717767	rs10766420
cg26991596	0.0567875	0.32175	4.03541	0.00434806	0.0407605	-2.09513	0.350144	0.293356	-0.0567875	18	77440820	F	II	CTDP1	TSS1500	shore	TSS1500-shore	chr18:77439094-77440398	rs563611073	28
cg18855621	0.129578	0.661757	4.03539	0.00434815	0.0407608	-2.09515	0.726546	0.596968	-0.129578	5	38404322	R	II	EGFLAM	Body	opensea	Body-opensea
cg05365824	0.0829186	0.808051	4.03534	0.00434841	0.0407629	-2.09522	0.84951	0.766592	-0.0829186	22	18314776	R	I	MICAL3	Body	opensea	Body-opensea		rs200950381	43
cg03540731	0.120599	0.269914	4.03533	0.00434848	0.0407631	-2.09524	0.330214	0.209614	-0.120599	19	18508115	R	I	LRRC25	1stExon	opensea	1stExon-opensea		rs568562456	39
cg26230138	0.0988239	0.897203	4.03532	0.00434854	0.0407631	-2.09525	0.946615	0.847791	-0.0988239	2	98381536	F	II	TMEM131	Body	opensea	Body-opensea
cg02190088	-0.0867001	0.710034	-4.03529	0.00434871	0.0407643	-2.09529	0.666684	0.753384	0.0867001	3	60917866	F	II	FHIT	5'UTR	opensea	5'UTR-opensea
cg06023838	0.104645	0.385065	4.03525	0.00434896	0.0407661	-2.09535	0.437388	0.332742	-0.104645	10	71273679	F	II		IGR	opensea	IGR-opensea		rs551312905
cg09900798	0.0603642	0.147355	4.03524	0.00434903	0.0407663	-2.09537	0.177537	0.117172	-0.0603642	16	31118786	F	II	BCKDK	TSS1500	shore	TSS1500-shore	chr16:31119557-31120744	rs370314400
cg00557440	0.0628532	0.776245	4.03521	0.00434916	0.0407666	-2.0954	0.807672	0.744818	-0.0628532	1	40946609	F	I	ZNF642	Body	shelf	Body-shelf	chr1:40942784-40943387
cg11336178	0.113229	0.582543	4.03521	0.00434917	0.0407666	-2.0954	0.639157	0.525928	-0.113229	6	42931581	R	II	GNMT	3'UTR	shelf	3'UTR-shelf	chr6:42928218-42928810	rs564069525	28
cg14906253	0.0954027	0.245952	4.03521	0.00434921	0.0407666	-2.09541	0.293653	0.19825	-0.0954027	8	107669382	R	II	OXR1	TSS1500	shore	TSS1500-shore	chr8:107669777-107670591	rs560416100
cg19029066	0.119734	0.593425	4.03519	0.00434931	0.0407671	-2.09544	0.653291	0.533558	-0.119734	3	188925075	F	II	TPRG1	5'UTR	opensea	5'UTR-opensea		rs556568492
cg19098619	0.10281	0.778035	4.03517	0.00434941	0.0407676	-2.09546	0.82944	0.72663	-0.10281	2	167193695	F	II	SCN9A	5'UTR	opensea	5'UTR-opensea
cg08247539	0.151942	0.709029	4.03515	0.00434953	0.0407679	-2.09549	0.785	0.633058	-0.151942	2	11695954	F	II	GREB1	5'UTR	opensea	5'UTR-opensea		rs557806207
cg05295038	0.0326639	0.951946	4.03515	0.00434955	0.0407679	-2.09549	0.968278	0.935614	-0.0326639	20	61340107	R	I	NTSR1	TSS200	island	TSS200-island	chr20:61339858-61341220	rs571951301
cg06636203	0.0919761	0.928014	4.03511	0.00434979	0.0407697	-2.09555	0.974002	0.882026	-0.0919761	6	31867788	R	I	ZBTB12	Body	island	Body-island	chr6:31867691-31867957	rs549312665
cg07148038	0.0745728	0.722923	4.03509	0.00434986	0.0407699	-2.09557	0.760209	0.685637	-0.0745728	6	32061160	F	I	TNXB	Body	shelf	Body-shelf	chr6:32063533-32065044
cg16959627	0.146081	0.742905	4.03503	0.00435022	0.0407728	-2.09565	0.815946	0.669865	-0.146081	2	42146051	F	II		IGR	opensea	IGR-opensea		rs181345685
cg26159030	0.0554948	0.949554	4.03499	0.00435046	0.0407746	-2.09571	0.977301	0.921806	-0.0554948	19	36214806	F	I	MLL4	Body	island	Body-island	chr19:36214628-36214913	rs199942615	44
cg11629061	0.0737431	0.15479	4.03497	0.00435054	0.0407749	-2.09573	0.191661	0.117918	-0.0737431	5	156747613	R	II	CYFIP2	Body	opensea	Body-opensea		rs7730231
cg18707985	0.0661984	0.932221	4.03496	0.00435063	0.0407752	-2.09576	0.96532	0.899122	-0.0661984	10	16627177	F	II		IGR	opensea	IGR-opensea		rs186385614	21
cg09545123	0.0473544	0.172072	4.03495	0.00435067	0.0407752	-2.09576	0.195749	0.148394	-0.0473544	19	46142357	R	II	MIR330	TSS200	shelf	TSS200-shelf	chr19:46144872-46145631
cg15808266	0.0413036	0.930604	4.0349	0.004351	0.0407778	-2.09584	0.951256	0.909953	-0.0413036	6	155173026	R	II	MIR1273C	TSS1500	opensea	TSS1500-opensea
cg03891993	0.159682	0.465068	4.03487	0.00435117	0.0407787	-2.09588	0.544909	0.385227	-0.159682	1	96772692	F	II	LOC101928241	Body	opensea	Body-opensea		rs554844225	0
cg12495591	0.0629573	0.932098	4.03486	0.00435123	0.0407787	-2.0959	0.963577	0.90062	-0.0629573	2	241076560	F	II	MYEOV2	TSS1500	shore	TSS1500-shore	chr2:241075403-241075916	rs567060246
cg10683641	0.106722	0.883229	4.03485	0.00435126	0.0407787	-2.09591	0.93659	0.829868	-0.106722	16	74490176	F	II	GLG1	Body	opensea	Body-opensea		rs575376325
cg25628325	0.0591279	0.218589	4.03484	0.00435134	0.0407787	-2.09593	0.248153	0.189025	-0.0591279	17	77657538	F	I		IGR	opensea	IGR-opensea		rs560159696
cg20851097	0.0999719	0.392159	4.03483	0.00435135	0.0407787	-2.09593	0.442145	0.342173	-0.0999719	14	65289835	R	II	SPTB	1stExon	opensea	1stExon-opensea		rs138437526
cg17315664	0.05229	0.644168	4.03482	0.00435144	0.0407792	-2.09595	0.670313	0.618023	-0.05229	4	128765844	R	II		IGR	opensea	IGR-opensea		rs184835758	1
cg14120495	0.0580809	0.952953	4.03481	0.0043515	0.0407792	-2.09596	0.981994	0.923913	-0.0580809	2	240029204	F	II	HDAC4	Body	shore	Body-shore	chr2:240029674-240029964	rs566693514	0
cg22398359	0.141779	0.743683	4.03479	0.0043516	0.0407797	-2.09599	0.814572	0.672793	-0.141779	1	53558066	F	II	SLC1A7	Body	shore	Body-shore	chr1:53558388-53558642	rs536128496
cg16579893	0.125299	0.497	4.03474	0.0043519	0.040782	-2.09606	0.559649	0.43435	-0.125299	1	24069514	R	I	TCEB3	TSS1500	shore	TSS1500-shore	chr1:24069695-24070615
cg03240324	0.102251	0.814748	4.03471	0.00435205	0.0407827	-2.0961	0.865874	0.763622	-0.102251	14	102974825	R	II	ANKRD9	5'UTR	island	5'UTR-island	chr14:102973317-102976666
cg15849997	0.0711773	0.908312	4.0347	0.00435211	0.0407827	-2.09611	0.9439	0.872723	-0.0711773	4	71621895	R	II	RUFY3	Body	opensea	Body-opensea		rs561268131	37
cg24379941	-0.0288288	0.0521083	-4.0347	0.00435212	0.0407827	-2.09612	0.0376939	0.0665227	0.0288288	6	30524337	F	II	GNL1	1stExon	island	1stExon-island	chr6:30523775-30525189	rs560744180	46
cg24137511	0.0748238	0.934585	4.03469	0.00435217	0.0407827	-2.09613	0.971997	0.897173	-0.0748238	19	18260330	R	I	MAST3	Body	island	Body-island	chr19:18260252-18260525	rs558759320
cg27266396	0.119148	0.884528	4.03467	0.00435231	0.0407836	-2.09616	0.944102	0.824954	-0.119148	1	10290789	F	II	KIF1B	5'UTR	opensea	5'UTR-opensea		rs189005026
cg17420983	0.119215	0.476157	4.03463	0.00435253	0.0407851	-2.09621	0.535764	0.416549	-0.119215	12	111471202	R	I	CUX2	TSS1500	island	TSS1500-island	chr12:111471061-111471578	rs543499587	40
cg01669721	0.0641109	0.899036	4.03462	0.00435257	0.0407851	-2.09622	0.931092	0.866981	-0.0641109	14	55155256	R	II	SAMD4A	Body	opensea	Body-opensea		rs567883270
cg04846303	-0.0959111	0.368531	-4.03455	0.00435298	0.0407881	-2.09632	0.320575	0.416486	0.0959111	4	27987265	R	II		IGR	opensea	IGR-opensea		rs576719472
cg09439348	0.0542884	0.91797	4.03454	0.00435303	0.0407881	-2.09634	0.945114	0.890825	-0.0542884	2	47305388	R	II		IGR	opensea	IGR-opensea		rs150260043	1
cg07261071	0.089841	0.673944	4.03454	0.00435304	0.0407881	-2.09634	0.718865	0.629024	-0.089841	10	105262711	R	II	NEURL1	Body	opensea	Body-opensea		rs76312244
cg20700512	0.119766	0.851121	4.0345	0.00435327	0.0407896	-2.09639	0.911004	0.791238	-0.119766	13	111071883	R	II	COL4A2	Body	opensea	Body-opensea		rs570264106
cg02753667	0.1018	0.664142	4.0345	0.00435331	0.0407896	-2.0964	0.715042	0.613242	-0.1018	12	48191444	F	II	HDAC7	Body	opensea	Body-opensea		rs2544042	51
cg17164747	0.0345316	0.171028	4.03447	0.00435345	0.0407903	-2.09644	0.188294	0.153763	-0.0345316	4	24914777	F	I	CCDC149	TSS200	opensea	TSS200-opensea		rs561927285
cg09804711	0.0694063	0.742402	4.03445	0.00435357	0.0407903	-2.09647	0.777105	0.707699	-0.0694063	20	61403556	F	I		IGR	island	IGR-island	chr20:61403307-61403593	rs554746991
cg11071459	0.0903366	0.768446	4.03444	0.0043536	0.0407903	-2.09647	0.813614	0.723278	-0.0903366	11	61518691	F	II	MYRF	TSS1500	shore	TSS1500-shore	chr11:61519741-61519972
cg14366065	0.0415578	0.940921	4.03444	0.00435364	0.0407903	-2.09648	0.961699	0.920142	-0.0415578	17	57776630	R	II	PTRH2	5'UTR	opensea	5'UTR-opensea		rs554822637
cg09111382	0.0374352	0.0648345	4.03443	0.00435367	0.0407903	-2.09649	0.0835521	0.0461169	-0.0374352	12	52253867	R	II		IGR	shelf	IGR-shelf	chr12:52257744-52258128	rs546197473	2
cg11391811	0.14903	0.622545	4.03443	0.00435367	0.0407903	-2.09649	0.697061	0.54803	-0.14903	3	5044179	F	II		IGR	opensea	IGR-opensea		rs192792680
cg26928483	0.0920012	0.9308	4.03442	0.00435374	0.0407904	-2.09651	0.976801	0.884799	-0.0920012	4	40913105	F	II	APBB2	Body	opensea	Body-opensea		rs12644695
cg19543317	0.142516	0.787722	4.0344	0.00435385	0.0407906	-2.09653	0.85898	0.716464	-0.142516	14	75918155	F	II	JDP2	Body	opensea	Body-opensea		rs116207294	46
cg10331100	0.0683419	0.919587	4.0344	0.00435386	0.0407906	-2.09653	0.953758	0.885416	-0.0683419	16	88966509	F	I	CBFA2T3	Body	island	Body-island	chr16:88966202-88966592	rs530436707
cg06180614	0.0987672	0.756284	4.03438	0.00435395	0.040791	-2.09656	0.805667	0.7069	-0.0987672	19	42873722	F	I	MEGF8	Body	island	Body-island	chr19:42873698-42873954	rs373665146
cg05829224	0.0659454	0.879135	4.03437	0.00435401	0.0407911	-2.09657	0.912107	0.846162	-0.0659454	12	4724708	F	II	AKAP3	3'UTR	opensea	3'UTR-opensea		rs539340582
cg07125870	0.0964352	0.873504	4.03436	0.0043541	0.0407915	-2.09659	0.921722	0.825287	-0.0964352	14	35821974	R	II		IGR	opensea	IGR-opensea		rs570930420
cg24524895	0.0789118	0.859636	4.03432	0.00435432	0.0407923	-2.09665	0.899092	0.82018	-0.0789118	15	90229590	R	II	PEX11A	Body	shelf	Body-shelf	chr15:90233530-90234083	rs77150452	42
cg04238029	0.141898	0.5575	4.03432	0.00435432	0.0407923	-2.09665	0.628449	0.486551	-0.141898	4	20842253	F	II	KCNIP4	Body	opensea	Body-opensea		rs73242514	51
cg24989897	0.18439	0.418254	4.03432	0.00435435	0.0407923	-2.09665	0.510449	0.326059	-0.18439	22	30631586	R	II		IGR	opensea	IGR-opensea		rs117283207
cg08339906	0.0509577	0.920354	4.03431	0.00435438	0.0407923	-2.09666	0.945833	0.894875	-0.0509577	19	991985	F	II	WDR18	Body	shore	Body-shore	chr19:993854-994511	rs572456565
cg24385801	0.152804	0.713106	4.03429	0.00435449	0.0407927	-2.09669	0.789508	0.636704	-0.152804	9	19103287	R	II	HAUS6	TSS1500	shore	TSS1500-shore	chr9:19102470-19103110
cg01144889	0.0945448	0.163587	4.03428	0.00435457	0.0407927	-2.09671	0.210859	0.116315	-0.0945448	5	168527029	R	II	SLIT3	Body	opensea	Body-opensea		rs560909610
cg24837431	0.0654505	0.898025	4.03426	0.00435464	0.0407927	-2.09672	0.93075	0.865299	-0.0654505	13	52207259	R	II	WDFY2	Body	opensea	Body-opensea
cg27529587	0.0598934	0.464181	4.03426	0.00435468	0.0407927	-2.09673	0.494128	0.434235	-0.0598934	5	140027816	R	II	NDUFA2	TSS1500	shore	TSS1500-shore	chr5:140026826-140027504	rs528931052	41
cg22658948	0.104456	0.593024	4.03426	0.00435468	0.0407927	-2.09673	0.645253	0.540796	-0.104456	2	121396527	R	II		IGR	opensea	IGR-opensea		rs6541733
cg12257434	0.1386	0.597372	4.03423	0.00435483	0.0407934	-2.09677	0.666672	0.528072	-0.1386	8	97505228	R	II	SDC2	TSS1500	shore	TSS1500-shore	chr8:97505747-97507607
cg04740513	0.0657704	0.926618	4.03423	0.00435485	0.0407934	-2.09677	0.959503	0.893732	-0.0657704	13	113492559	F	II	ATP11A	Body	island	Body-island	chr13:113492486-113492836	rs185060574
cg19975645	0.088351	0.858222	4.03421	0.00435497	0.0407936	-2.0968	0.902398	0.814047	-0.088351	10	105806654	F	II	COL17A1	Body	opensea	Body-opensea		rs562641914	11
cg15726235	0.087684	0.430972	4.0342	0.004355	0.0407936	-2.09681	0.474814	0.38713	-0.087684	17	4915387	R	II	KIF1C	Body	opensea	Body-opensea
cg10874709	0.0980813	0.875812	4.0342	0.00435502	0.0407936	-2.09681	0.924853	0.826771	-0.0980813	10	739131	F	II		IGR	shelf	IGR-shelf	chr10:734707-735606	rs60999446
cg12392684	0.0657978	0.54272	4.03416	0.00435523	0.0407948	-2.09687	0.575619	0.509821	-0.0657978	6	26184037	R	II	HIST1H2BE	1stExon	island	1stExon-island	chr6:26184036-26184336	rs138620090
cg02021391	0.0544614	0.927667	4.03416	0.00435524	0.0407948	-2.09687	0.954898	0.900436	-0.0544614	20	33144779	R	II	MAP1LC3A	Body	shore	Body-shore	chr20:33146135-33147318	rs575245574
cg04679277	0.0782163	0.885454	4.03414	0.00435534	0.0407948	-2.09689	0.924562	0.846345	-0.0782163	7	1424028	R	II		IGR	island	IGR-island	chr7:1423824-1424053	rs116684552
cg01297331	0.161319	0.621565	4.03414	0.00435538	0.0407948	-2.0969	0.702224	0.540905	-0.161319	2	121137636	R	II		IGR	opensea	IGR-opensea		rs78436670
cg06650235	0.0478631	0.929749	4.03413	0.00435539	0.0407948	-2.09691	0.95368	0.905817	-0.0478631	6	138597355	F	II	ARFGEF3	Body	opensea	Body-opensea
cg24092170	0.0695364	0.872468	4.03412	0.00435548	0.0407951	-2.09693	0.907236	0.8377	-0.0695364	18	67625423	R	II	CD226	TSS1500	opensea	TSS1500-opensea		rs561940659	18
cg10485881	0.0733238	0.941752	4.0341	0.0043556	0.0407957	-2.09695	0.978414	0.905091	-0.0733238	16	89712703	F	II	CHMP1A	Body	shore	Body-shore	chr16:89713911-89714850	rs62068734	30
cg26872028	0.0592567	0.858383	4.03409	0.00435565	0.0407958	-2.09697	0.888012	0.828755	-0.0592567	5	100240223	R	II	ST8SIA4	TSS1500	shore	TSS1500-shore	chr5:100238722-100239138
cg20592766	0.0796723	0.718258	4.03401	0.00435608	0.0407986	-2.09707	0.758094	0.678422	-0.0796723	2	109934860	F	II	SH3RF3	Body	opensea	Body-opensea		rs546391862	11
cg12977469	0.107159	0.719081	4.03401	0.00435609	0.0407986	-2.09707	0.77266	0.665501	-0.107159	20	48846701	R	II		IGR	opensea	IGR-opensea		rs542068552
cg00185103	0.078037	0.907674	4.03401	0.00435612	0.0407986	-2.09708	0.946692	0.868655	-0.078037	19	44430886	F	II	ZNF45	TSS1500	opensea	TSS1500-opensea		rs560478341
cg21136544	0.0679045	0.891227	4.034	0.00435614	0.0407986	-2.09709	0.925179	0.857274	-0.0679045	6	3160547	F	II		IGR	shelf	IGR-shelf	chr6:3162832-3163523	rs192676168
cg20700863	0.0291022	0.941144	4.03399	0.00435622	0.0407988	-2.0971	0.955695	0.926593	-0.0291022	4	1638158	F	II		IGR	opensea	IGR-opensea		rs113778803	1
cg16982073	0.0437169	0.0645046	4.03395	0.00435646	0.0408006	-2.09716	0.086363	0.0426461	-0.0437169	13	112507984	F	II		IGR	opensea	IGR-opensea		rs532978321
cg16591659	0.0422852	0.857417	4.03391	0.00435671	0.0408023	-2.09722	0.878559	0.836274	-0.0422852	17	78472290	F	I		IGR	opensea	IGR-opensea		rs572057762
cg10619318	0.0610735	0.917254	4.0339	0.00435674	0.0408023	-2.09723	0.947791	0.886717	-0.0610735	5	135470751	F	II	SMAD5	5'UTR	shore	5'UTR-shore	chr5:135468349-135469162	rs191135869	18
cg06948629	0.107513	0.247668	4.03388	0.00435686	0.0408023	-2.09726	0.301425	0.193912	-0.107513	16	68734216	F	II		IGR	shore	IGR-shore	chr16:68732058-68732306	rs532916646
cg07423050	0.091975	0.773895	4.03388	0.00435688	0.0408023	-2.09726	0.819882	0.727907	-0.091975	13	99094983	F	I	FARP1	Body	opensea	Body-opensea		rs114212740
cg23637056	0.140104	0.788515	4.03387	0.0043569	0.0408023	-2.09727	0.858567	0.718463	-0.140104	19	7693459	R	II	XAB2	Body	shore	Body-shore	chr19:7694095-7694597	rs111442368
cg13019092	0.0506529	0.865444	4.03387	0.00435694	0.0408023	-2.09728	0.89077	0.840118	-0.0506529	1	145727720	R	II	PDZK1	TSS200	opensea	TSS200-opensea		rs1797052	39
cg01622388	0.0700827	0.56188	4.03385	0.00435705	0.0408028	-2.0973	0.596922	0.526839	-0.0700827	16	75499738	F	II	TMEM170A	TSS1500	shore	TSS1500-shore	chr16:75497828-75498780
cg05238606	0.0881714	0.832944	4.0338	0.00435729	0.0408047	-2.09736	0.877029	0.788858	-0.0881714	16	68907950	R	II	TMCO7	Body	opensea	Body-opensea		rs531990142
cg27152546	-0.0848926	0.749833	-4.03378	0.00435741	0.0408049	-2.09739	0.707387	0.79228	0.0848926	7	43570693	R	II	HECW1	Body	opensea	Body-opensea
cg03094787	0.0503508	0.0653743	4.03378	0.00435741	0.0408049	-2.09739	0.0905497	0.0401989	-0.0503508	5	1896973	R	II	CTD-2194D22.4	Body	opensea	Body-opensea		rs533251765
cg04008845	0.0610344	0.931352	4.03373	0.00435771	0.0408072	-2.09746	0.96187	0.900835	-0.0610344	2	173724478	F	II	RAPGEF4	TSS1500	opensea	TSS1500-opensea		rs191789069	1
cg09309891	0.0941193	0.698549	4.03371	0.00435781	0.0408077	-2.09749	0.745608	0.651489	-0.0941193	14	24038691	F	II	JPH4	3'UTR	shore	3'UTR-shore	chr14:24036399-24037076	rs547157990
cg24771349	0.0793139	0.0799276	4.0337	0.00435791	0.0408081	-2.09751	0.119585	0.0402707	-0.0793139	3	187457475	F	I	BCL6	5'UTR	shore	5'UTR-shore	chr3:187457731-187457948	rs149441996	3
cg18797950	0.0834884	0.89024	4.03368	0.00435803	0.0408084	-2.09754	0.931984	0.848495	-0.0834884	3	12856746	F	I	CAND2	Body	island	Body-island	chr3:12856649-12856863	rs367649451	25
cg15858747	0.0550296	0.947534	4.03367	0.00435807	0.0408084	-2.09755	0.975049	0.92002	-0.0550296	7	155562314	R	II	RBM33	Body	opensea	Body-opensea		rs2051939
cg17794358	0.0999094	0.595467	4.03366	0.0043581	0.0408084	-2.09756	0.645422	0.545513	-0.0999094	6	32097257	F	II	ATF6B	TSS1500	shore	TSS1500-shore	chr6:32097820-32098086	rs28732176
cg05209525	0.0527995	0.947348	4.03366	0.00435814	0.0408084	-2.09757	0.973747	0.920948	-0.0527995	19	18255980	F	I	MAST3	Body	island	Body-island	chr19:18255822-18256049	rs199613404	32
cg03142975	0.0831622	0.306688	4.03363	0.00435831	0.0408095	-2.09761	0.348269	0.265107	-0.0831622	9	125026202	R	II	MRRF	TSS1500	shore	TSS1500-shore	chr9:125026828-125027250	rs10760220
cg02053257	0.0768316	0.876562	4.03361	0.00435841	0.04081	-2.09763	0.914978	0.838146	-0.0768316	3	10353648	R	I	SEC13	Body	opensea	Body-opensea		rs376822978
cg26426633	0.0867583	0.478067	4.03358	0.00435859	0.0408113	-2.09768	0.521446	0.434688	-0.0867583	12	132687006	R	II	GALNT9	Body	shore	Body-shore	chr12:132688108-132688391	rs75586234
cg10840361	0.157072	0.319749	4.03355	0.00435874	0.0408122	-2.09771	0.398285	0.241213	-0.157072	7	106842512	R	II	COG5	3'UTR	opensea	3'UTR-opensea		rs183289135
cg26748715	0.107676	0.823334	4.0335	0.00435906	0.0408138	-2.09779	0.877172	0.769496	-0.107676	3	195587468	R	II		IGR	opensea	IGR-opensea		rs450905
cg11135335	0.13731	0.458779	4.0335	0.00435906	0.0408138	-2.09779	0.527434	0.390124	-0.13731	8	28654590	F	II	INTS9	Body	opensea	Body-opensea		rs138715598	15
cg00955674	0.110418	0.782998	4.0335	0.00435906	0.0408138	-2.09779	0.838207	0.727789	-0.110418	1	1478827	F	II	SSU72	Body	shelf	Body-shelf	chr1:1474962-1475220	rs556888358	1
cg19534551	0.0288681	0.0332464	4.03346	0.00435929	0.0408155	-2.09785	0.0476805	0.0188124	-0.0288681	14	54424053	F	II	BMP4	TSS1500	shore	TSS1500-shore	chr14:54420184-54422958
cg16565740	0.143285	0.683765	4.03344	0.00435941	0.040816	-2.09787	0.755408	0.612122	-0.143285	16	87786945	F	II	KLHDC4	Body	opensea	Body-opensea		rs142911041
cg11251925	0.0672543	0.401216	4.03343	0.00435945	0.040816	-2.09788	0.434844	0.367589	-0.0672543	6	32166310	R	I	NOTCH4	Body	shore	Body-shore	chr6:32163292-32164383	rs200509906
cg20553058	0.0468331	0.899287	4.03342	0.00435952	0.040816	-2.0979	0.922704	0.875871	-0.0468331	14	93090829	F	I	RIN3	Body	opensea	Body-opensea		rs111963537
cg11323113	0.156299	0.438994	4.03341	0.00435959	0.040816	-2.09792	0.517143	0.360844	-0.156299	15	71342202	F	II	LRRC49	3'UTR	opensea	3'UTR-opensea		rs192051308	14
cg25532922	0.0519822	0.940526	4.03341	0.0043596	0.040816	-2.09792	0.966517	0.914535	-0.0519822	2	30453223	R	II	LBH	TSS1500	shore	TSS1500-shore	chr2:30453566-30455655	rs181102461
cg08785985	0.0716125	0.787114	4.03338	0.00435972	0.0408164	-2.09795	0.82292	0.751308	-0.0716125	16	80969861	R	II		IGR	shelf	IGR-shelf	chr16:80965952-80966478	rs543328665
cg13744910	0.0818735	0.914041	4.03338	0.00435977	0.0408164	-2.09796	0.954978	0.873104	-0.0818735	9	138820110	F	I		IGR	shelf	IGR-shelf	chr9:138823236-138823526	rs141567539
cg01655721	0.0724954	0.87487	4.03337	0.00435979	0.0408164	-2.09797	0.911117	0.838622	-0.0724954	11	498864	F	I	RNH1	Body	shelf	Body-shelf	chr11:494853-495156	rs142171562
cg09645574	0.0827006	0.843752	4.03334	0.00435998	0.0408177	-2.09801	0.885102	0.802401	-0.0827006	6	42879382	R	I		IGR	island	IGR-island	chr6:42879279-42879623	rs557669895
cg16639417	0.114495	0.576608	4.03328	0.00436031	0.0408204	-2.09809	0.633855	0.51936	-0.114495	3	192660793	F	II		IGR	opensea	IGR-opensea		rs73888019
cg00479463	0.104274	0.836397	4.03327	0.00436038	0.0408206	-2.09811	0.888534	0.78426	-0.104274	19	33726786	R	I		IGR	island	IGR-island	chr19:33726654-33726946	rs533540303
cg07066571	0.0447856	0.948919	4.03325	0.00436049	0.0408206	-2.09813	0.971312	0.926527	-0.0447856	12	109061961	F	II	CORO1C	Body	opensea	Body-opensea
cg01701618	0.0855817	0.933012	4.03322	0.00436067	0.0408206	-2.09818	0.975803	0.890221	-0.0855817	13	24368206	F	II	MIPEP	Body	opensea	Body-opensea		rs543167598	11
cg16900002	0.113841	0.671538	4.03322	0.00436067	0.0408206	-2.09818	0.728458	0.614617	-0.113841	14	100226188	R	II		IGR	opensea	IGR-opensea		rs563834428
cg19717326	0.173909	0.425875	4.03322	0.00436068	0.0408206	-2.09818	0.512829	0.33892	-0.173909	19	54370016	F	II	MYADM	TSS1500	shore	TSS1500-shore	chr19:54371854-54372990
cg22410827	0.125365	0.862332	4.03322	0.00436069	0.0408206	-2.09818	0.925014	0.799649	-0.125365	11	908781	F	II	CHID1	5'UTR	shore	5'UTR-shore	chr11:910242-910500	rs539741218
cg27357802	0.110925	0.545315	4.03322	0.00436069	0.0408206	-2.09818	0.600777	0.489852	-0.110925	17	36133767	F	II		IGR	opensea	IGR-opensea		rs542946539
cg07136108	0.102459	0.693574	4.0332	0.00436081	0.040821	-2.09821	0.744803	0.642344	-0.102459	11	61545187	F	I	C11orf9	Body	island	Body-island	chr11:61544727-61545563
cg20872261	0.094804	0.846723	4.03319	0.00436083	0.040821	-2.09822	0.894125	0.799321	-0.094804	11	124958934	R	II	SLC37A2	3'UTR	opensea	3'UTR-opensea		rs116669358
cg12175862	0.072042	0.866351	4.03318	0.00436089	0.0408212	-2.09823	0.902372	0.83033	-0.072042	5	74162872	R	II	FAM169A	TSS1500	shore	TSS1500-shore	chr5:74161536-74162716
cg04058621	0.058045	0.935984	4.03313	0.00436118	0.0408234	-2.0983	0.965007	0.906962	-0.058045	20	48285160	F	II	B4GALT5	Body	opensea	Body-opensea
cg06392440	0.143426	0.669046	4.0331	0.00436137	0.0408247	-2.09835	0.740759	0.597333	-0.143426	22	26907675	F	II	TFIP11	5'UTR	shore	5'UTR-shore	chr22:26908214-26908542	rs142812081
cg05223459	0.0663763	0.773527	4.03308	0.00436148	0.0408252	-2.09837	0.806715	0.740339	-0.0663763	11	45928854	F	II	C11orf94	TSS200	opensea	TSS200-opensea		rs533783798
cg09694640	0.130717	0.807866	4.03305	0.00436163	0.0408262	-2.09841	0.873224	0.742507	-0.130717	11	33090658	R	II	TCP11L1	Body	opensea	Body-opensea		rs557920392
cg25460984	0.0584657	0.882163	4.03302	0.00436181	0.0408274	-2.09845	0.911395	0.85293	-0.0584657	6	1608396	F	I		IGR	island	IGR-island	chr6:1604606-1615866	rs534056195
cg24499975	0.108789	0.296989	4.03299	0.00436202	0.0408289	-2.0985	0.351384	0.242595	-0.108789	1	236958184	R	I	MTR	TSS1500	shore	TSS1500-shore	chr1:236958314-236959202	rs28372867
cg25288962	0.0426422	0.810243	4.03296	0.00436216	0.0408295	-2.09854	0.831564	0.788922	-0.0426422	1	17088011	R	II	MST1L	Body	shore	Body-shore	chr1:17085411-17086974	rs77791739
cg15999345	0.0590295	0.914515	4.03296	0.00436219	0.0408295	-2.09854	0.94403	0.885001	-0.0590295	13	52594057	F	II	ALG11	Body	opensea	Body-opensea
cg02973210	0.106417	0.714007	4.03293	0.00436237	0.0408304	-2.09859	0.767216	0.660799	-0.106417	17	7680075	F	II	DNAH2	Body	opensea	Body-opensea		rs199844414
cg19921261	0.0666436	0.168059	4.03293	0.00436238	0.0408304	-2.09859	0.201381	0.134737	-0.0666436	10	135171559	R	I	C10orf125	TSS200	island	TSS200-island	chr10:135170645-135171954	rs146000004
cg15946524	0.0399101	0.939434	4.03291	0.00436247	0.0408308	-2.09861	0.959389	0.919479	-0.0399101	2	47714346	F	II		IGR	opensea	IGR-opensea		rs574600555
cg01547493	0.0515021	0.939029	4.03289	0.00436258	0.0408314	-2.09864	0.96478	0.913278	-0.0515021	10	62705233	R	II	RHOBTB1	TSS1500	shore	TSS1500-shore	chr10:62703307-62704290	rs541664912	14
cg00699794	0.0603497	0.820705	4.03287	0.00436267	0.0408317	-2.09866	0.85088	0.79053	-0.0603497	11	101826980	R	I	CEP126	Body	opensea	Body-opensea		rs374113614
cg11001597	0.0598525	0.888875	4.03284	0.00436289	0.0408333	-2.09871	0.918801	0.858949	-0.0598525	20	34949975	R	II	DLGAP4	5'UTR	opensea	5'UTR-opensea		rs530693657	23
cg24278534	0.060869	0.557199	4.0328	0.00436312	0.0408351	-2.09877	0.587633	0.526764	-0.060869	3	184487486	F	II	LOC101928992	Body	opensea	Body-opensea		rs561841416
cg27129048	0.128682	0.687569	4.03277	0.00436326	0.0408355	-2.0988	0.75191	0.623228	-0.128682	15	92938576	R	II	ST8SIA2	Body	shore	Body-shore	chr15:92936677-92938521	rs573231912	23
cg18031870	0.066784	0.935135	4.03277	0.00436327	0.0408355	-2.09881	0.968527	0.901743	-0.066784	11	77732755	F	II	KCTD14	Body	opensea	Body-opensea		rs539090199	9
cg05055844	0.114498	0.784879	4.03275	0.00436339	0.0408362	-2.09883	0.842128	0.72763	-0.114498	11	126275997	R	II	ST3GAL4	5'UTR	opensea	5'UTR-opensea		rs531057382
cg13707972	0.0350085	0.0769378	4.03271	0.0043636	0.0408377	-2.09889	0.094442	0.0594336	-0.0350085	11	117904335	F	II	TMPRSS4-AS1	Body	opensea	Body-opensea		rs529979524
cg00735188	0.0727225	0.927309	4.03268	0.00436382	0.0408386	-2.09894	0.96367	0.890948	-0.0727225	10	3200919	R	II	PITRM1	Body	opensea	Body-opensea
cg17202955	0.0760467	0.946215	4.03267	0.00436384	0.0408386	-2.09894	0.984239	0.908192	-0.0760467	12	428183	F	II	KDM5A	Body	opensea	Body-opensea		rs529482477	0
cg11912599	0.0802587	0.908744	4.03267	0.00436387	0.0408386	-2.09895	0.948874	0.868615	-0.0802587	17	38233207	R	II	THRA	ExonBnd	opensea	ExonBnd-opensea		rs552205515
cg07264666	0.0854631	0.769506	4.03266	0.0043639	0.0408386	-2.09896	0.812238	0.726774	-0.0854631	22	42828415	R	I	NFAM1	TSS200	opensea	TSS200-opensea		rs538344386
cg07262506	0.0576597	0.872006	4.03261	0.00436422	0.0408412	-2.09903	0.900836	0.843176	-0.0576597	16	57180848	R	II	CPNE2	Body	opensea	Body-opensea		rs114239342	16
cg06036563	0.0855086	0.815829	4.0326	0.00436428	0.0408412	-2.09905	0.858583	0.773074	-0.0855086	10	134040367	R	I	STK32C	Body	island	Body-island	chr10:134040198-134040418	rs571940974
cg16430365	0.0453765	0.941542	4.03256	0.0043645	0.0408428	-2.0991	0.964231	0.918854	-0.0453765	16	86598888	F	II		IGR	shore	IGR-shore	chr16:86599355-86602649	rs74033724
cg08318365	0.0701547	0.87627	4.03255	0.00436456	0.0408429	-2.09911	0.911347	0.841192	-0.0701547	2	29093905	R	II	TRMT61B	TSS1500	shore	TSS1500-shore	chr2:29092728-29093439	rs114803837
cg17518842	0.0451666	0.0650441	4.03248	0.00436495	0.0408461	-2.09921	0.0876274	0.0424608	-0.0451666	1	209943131	F	II	TRAF3IP3	Body	opensea	Body-opensea		rs189961698
cg06085541	0.118107	0.821064	4.03247	0.00436504	0.0408462	-2.09923	0.880118	0.76201	-0.118107	3	30655951	F	II	TGFBR2	Body	opensea	Body-opensea
cg16184750	0.0520113	0.880429	4.03246	0.00436506	0.0408462	-2.09924	0.906435	0.854424	-0.0520113	5	95047566	F	II		IGR	opensea	IGR-opensea		rs578249641
cg12034783	0.0677417	0.907437	4.03245	0.00436513	0.0408464	-2.09925	0.941308	0.873567	-0.0677417	17	74011109	R	II	EVPL	Body	island	Body-island	chr17:74010977-74011255	rs138500351	48
cg09373254	0.0984359	0.691444	4.03242	0.00436529	0.0408468	-2.09929	0.740662	0.642226	-0.0984359	7	1249475	R	I		IGR	shore	IGR-shore	chr7:1250826-1251141	rs77842932	34
cg05335563	0.0703198	0.217069	4.03242	0.00436531	0.0408468	-2.0993	0.252229	0.181909	-0.0703198	8	127345819	R	II		IGR	opensea	IGR-opensea		rs112691360
cg10191100	0.119177	0.800504	4.03241	0.00436533	0.0408468	-2.0993	0.860092	0.740915	-0.119177	14	75370071	R	II	DLST	3'UTR	opensea	3'UTR-opensea		rs530025555
cg13209739	0.0972287	0.388219	4.03241	0.00436538	0.0408468	-2.09931	0.436834	0.339605	-0.0972287	12	8995557	R	II	A2ML1	Body	opensea	Body-opensea		rs7137125	36
cg05871585	0.116473	0.687547	4.03237	0.00436557	0.0408481	-2.09936	0.745784	0.62931	-0.116473	1	148346683	R	II	NBPF14	1stExon	opensea	1stExon-opensea		rs184507148
cg00167684	0.0449599	0.947964	4.03236	0.00436564	0.0408483	-2.09937	0.970444	0.925484	-0.0449599	16	70505196	F	I	FUK	Body	shore	Body-shore	chr16:70507026-70507246	rs551642065
cg13013928	0.110504	0.734455	4.03232	0.00436588	0.0408501	-2.09943	0.789707	0.679203	-0.110504	17	66209778	F	II		IGR	opensea	IGR-opensea		rs577596423
cg04524766	0.0746603	0.454539	4.03231	0.00436592	0.0408501	-2.09944	0.491869	0.417208	-0.0746603	20	44761750	R	II		IGR	opensea	IGR-opensea
cg05992372	0.0690055	0.867444	4.03225	0.00436628	0.0408525	-2.09953	0.901947	0.832941	-0.0690055	8	42401416	F	II	SMIM19	5'UTR	opensea	5'UTR-opensea		rs550609486
cg26342214	-0.0479078	0.820062	-4.03225	0.00436628	0.0408525	-2.09953	0.796108	0.844016	0.0479078	15	57028231	F	II		IGR	shelf	IGR-shelf	chr15:57025347-57026150	rs145744286	32
cg03488805	0.0875595	0.897378	4.03223	0.0043664	0.0408525	-2.09956	0.941157	0.853598	-0.0875595	10	124231288	R	II	HTRA1	Body	opensea	Body-opensea		rs138226993	1
cg04929173	0.140117	0.877711	4.03223	0.00436641	0.0408525	-2.09956	0.94777	0.807653	-0.140117	22	29704483	R	II	GAS2L1	Body	island	Body-island	chr22:29702245-29704723	rs142321804	39
cg02019805	0.0506909	0.830896	4.03222	0.00436643	0.0408525	-2.09957	0.856242	0.805551	-0.0506909	22	51035937	F	II		IGR	shelf	IGR-shelf	chr22:51038494-51039752	rs3213442
cg05135942	0.0446017	0.0457548	4.03218	0.00436671	0.0408547	-2.09963	0.0680556	0.0234539	-0.0446017	12	94854469	R	II	CCDC41	TSS1500	shore	TSS1500-shore	chr12:94853336-94854307	rs141235493	18
cg21650640	0.106769	0.237673	4.03214	0.00436693	0.040856	-2.09969	0.291058	0.184289	-0.106769	2	237783849	F	II		IGR	opensea	IGR-opensea		rs373427937
cg26183482	0.0371227	0.204446	4.03213	0.004367	0.040856	-2.0997	0.223008	0.185885	-0.0371227	17	1127742	R	II		IGR	opensea	IGR-opensea		rs62088686	1
cg11292060	0.129039	0.830884	4.03213	0.004367	0.040856	-2.0997	0.895404	0.766365	-0.129039	6	111532847	F	II	SLC16A10	Body	opensea	Body-opensea		rs143787944
cg22333888	0.117699	0.699067	4.03211	0.00436712	0.0408566	-2.09973	0.757916	0.640217	-0.117699	20	3663421	R	II	ADAM33	TSS1500	shore	TSS1500-shore	chr20:3662310-3663187	rs150886975	19
cg20357670	0.0894581	0.579829	4.03201	0.00436766	0.0408612	-2.09986	0.624558	0.5351	-0.0894581	1	223308624	F	II	TLR5	5'UTR	opensea	5'UTR-opensea
cg02230080	0.0495827	0.901505	4.03199	0.00436779	0.040862	-2.09989	0.926296	0.876714	-0.0495827	19	5946122	F	II	RANBP3	Body	opensea	Body-opensea		rs186543935	29
cg24672310	0.0711824	0.900925	4.03195	0.00436801	0.0408636	-2.09995	0.936516	0.865334	-0.0711824	X	48644026	R	II	GATA1	TSS1500	opensea	TSS1500-opensea
cg05338320	0.105016	0.320822	4.03194	0.00436808	0.0408638	-2.09996	0.37333	0.268314	-0.105016	1	1510984	F	II	SSU72	TSS1500	shore	TSS1500-shore	chr1:1509482-1510747
cg24809557	0.0799933	0.293338	4.03193	0.00436815	0.0408639	-2.09998	0.333334	0.253341	-0.0799933	X	118279292	F	II	KIAA1210	Body	opensea	Body-opensea
cg00702438	0.0410404	0.0580678	4.03192	0.0043682	0.0408639	-2.09999	0.078588	0.0375476	-0.0410404	4	114684234	R	II	CAMK2D	TSS1500	shore	TSS1500-shore	chr4:114682069-114682886	rs367857833	14
cg26539873	0.0313477	0.943434	4.03187	0.00436851	0.0408659	-2.10007	0.959108	0.92776	-0.0313477	2	9713974	R	II		IGR	opensea	IGR-opensea		rs140462994
cg14091149	0.0787563	0.904197	4.03186	0.00436851	0.0408659	-2.10007	0.943575	0.864819	-0.0787563	1	16273971	F	II	ZBTB17	Body	shelf	Body-shelf	chr1:16269900-16270259	rs742617
cg26801812	-0.0571973	0.891158	-4.03184	0.00436868	0.040867	-2.10011	0.862559	0.919756	0.0571973	7	84672041	F	II	SEMA3D	Body	opensea	Body-opensea		rs80299613
cg13520532	0.0420729	0.738297	4.03182	0.00436876	0.0408673	-2.10013	0.759334	0.717261	-0.0420729	10	135273122	F	I	LOC619207	Body	island	Body-island	chr10:135273000-135273685
cg17517613	0.0444712	0.952873	4.03181	0.00436884	0.0408676	-2.10015	0.975108	0.930637	-0.0444712	12	3371908	F	II	TSPAN9	Body	opensea	Body-opensea
cg22050399	0.0460355	0.934172	4.0318	0.00436891	0.0408678	-2.10016	0.957189	0.911154	-0.0460355	5	34704056	F	II	RAI14	Body	opensea	Body-opensea		rs79810872
cg08896387	0.111811	0.159835	4.03178	0.00436902	0.0408682	-2.10019	0.21574	0.103929	-0.111811	1	24191740	R	II	FUCA1	Body	shelf	Body-shelf	chr1:24194254-24194990	rs534302335
cg13927782	0.07707	0.808949	4.03177	0.00436906	0.0408682	-2.1002	0.847484	0.770414	-0.07707	19	18061155	R	I	KCNN1	TSS1500	shore	TSS1500-shore	chr19:18061195-18061473	rs530722533
cg14413579	0.0940412	0.920354	4.03175	0.00436916	0.0408684	-2.10022	0.967375	0.873334	-0.0940412	12	57663336	F	II	R3HDM2	Body	opensea	Body-opensea		rs144442753	50
cg16321336	0.0660277	0.865167	4.03175	0.00436918	0.0408684	-2.10023	0.898181	0.832153	-0.0660277	20	48359871	F	II		IGR	opensea	IGR-opensea		rs539391705
cg05238653	0.0847477	0.898909	4.03174	0.00436923	0.0408684	-2.10024	0.941283	0.856535	-0.0847477	10	94448792	F	II	HHEX	TSS1500	island	TSS1500-island	chr10:94448693-94450479	rs76425330
cg04279813	0.0509957	0.915575	4.03168	0.0043696	0.0408705	-2.10033	0.941073	0.890077	-0.0509957	3	183963113	F	II	ALG3	Body	shelf	Body-shelf	chr3:183959061-183959747	rs201087932
cg01870968	0.0857557	0.597817	4.03168	0.0043696	0.0408705	-2.10033	0.640695	0.554939	-0.0857557	3	12201813	R	II	TIMP4	TSS1500	shore	TSS1500-shore	chr3:12200183-12200532
cg08494069	0.10703	0.898992	4.03167	0.00436964	0.0408705	-2.10034	0.952507	0.845476	-0.10703	2	219144417	F	II	TMBIM1	Body	opensea	Body-opensea		rs532121834
cg21473814	0.0864582	0.892985	4.03167	0.00436964	0.0408705	-2.10034	0.936214	0.849756	-0.0864582	19	18873268	F	II	CRTC1	Body	island	Body-island	chr19:18873019-18873349	rs556999301
cg09881503	0.0742596	0.827376	4.03166	0.0043697	0.0408706	-2.10035	0.864505	0.790246	-0.0742596	22	19506979	R	II	CDC45L	3'UTR	shelf	3'UTR-shelf	chr22:19510871-19512254
cg03689398	0.0846659	0.828596	4.03164	0.0043698	0.0408709	-2.10038	0.870928	0.786263	-0.0846659	15	70366966	F	II	TLE3	Body	opensea	Body-opensea		rs543334770	9
cg20224311	0.117734	0.194066	4.03163	0.00436988	0.0408709	-2.1004	0.252933	0.135198	-0.117734	12	69978764	R	II	CCT2	TSS1500	shore	TSS1500-shore	chr12:69979065-69979724
cg09426038	0.16724	0.631967	4.03163	0.00436989	0.0408709	-2.1004	0.715586	0.548347	-0.16724	6	147476199	F	II	STXBP5-AS1	Body	opensea	Body-opensea		rs549325210
cg03159127	0.0338327	0.230661	4.03161	0.00437001	0.0408716	-2.10043	0.247578	0.213745	-0.0338327	6	42847590	R	II	RPL7L1	TSS200	opensea	TSS200-opensea		rs535681540	18
cg19161022	0.0658812	0.902358	4.03159	0.00437008	0.0408716	-2.10044	0.935298	0.869417	-0.0658812	21	45344711	R	II	AGPAT3	TSS1500	opensea	TSS1500-opensea		rs190812701	19
cg02976056	0.0844279	0.912407	4.03159	0.00437012	0.0408716	-2.10045	0.954621	0.870193	-0.0844279	17	2169593	F	II	SMG6	TSS200	opensea	TSS200-opensea		rs138320106
cg04708126	0.102957	0.843304	4.03155	0.00437032	0.040873	-2.1005	0.894782	0.791825	-0.102957	13	113719440	R	I	MCF2L	Body	shelf	Body-shelf	chr13:113721520-113722207	rs200655841
cg07395495	0.0316341	0.0338272	4.03154	0.0043704	0.0408733	-2.10052	0.0496442	0.0180101	-0.0316341	X	106045499	F	II	TBC1D8B	TSS1500	opensea	TSS1500-opensea
cg25346180	0.168631	0.691478	4.03153	0.00437044	0.0408733	-2.10053	0.775793	0.607162	-0.168631	18	616049	F	II	CLUL1	TSS1500	opensea	TSS1500-opensea		rs563328
cg10726214	0.0520526	0.211077	4.0315	0.0043706	0.0408737	-2.10057	0.237103	0.185051	-0.0520526	19	44221454	F	II	IRGC	5'UTR	shore	5'UTR-shore	chr19:44222858-44223943	rs556229877	22
cg16101574	0.0399251	0.910335	4.0315	0.00437061	0.0408737	-2.10057	0.930298	0.890373	-0.0399251	7	7291514	R	II		IGR	opensea	IGR-opensea		rs191527811
cg13624095	0.0260222	0.0368911	4.0315	0.00437064	0.0408737	-2.10058	0.0499022	0.0238801	-0.0260222	16	47921211	R	II	LOC100507534	TSS200	opensea	TSS200-opensea		rs541089571
cg10276354	0.0508798	0.918229	4.03145	0.00437089	0.0408756	-2.10064	0.943669	0.892789	-0.0508798	8	134070272	R	II	SLA	Body	opensea	Body-opensea		rs560157094	48
cg21809023	0.0795845	0.110873	4.03142	0.00437109	0.0408763	-2.10069	0.150666	0.0710812	-0.0795845	X	27999672	R	II	DCAF8L1	TSS200	opensea	TSS200-opensea
cg26104083	0.0916028	0.904663	4.03141	0.00437114	0.0408763	-2.1007	0.950465	0.858862	-0.0916028	6	1606394	F	I		IGR	island	IGR-island	chr6:1604606-1615866	rs528337392
cg18266989	0.0713099	0.790388	4.03141	0.00437115	0.0408763	-2.1007	0.826043	0.754733	-0.0713099	7	27475390	F	II		IGR	opensea	IGR-opensea		rs576317791
cg00302030	0.0514394	0.918019	4.03141	0.00437116	0.0408763	-2.1007	0.943739	0.892299	-0.0514394	7	1071633	R	II	C7orf50	Body	shelf	Body-shelf	chr7:1066931-1068245	rs78798592
cg13510648	0.111767	0.273289	4.03137	0.00437136	0.0408777	-2.10075	0.329173	0.217406	-0.111767	X	6452751	R	I	VCX3A	5'UTR	opensea	5'UTR-opensea
cg11644987	0.11989	0.226633	4.03133	0.00437159	0.0408794	-2.10081	0.286578	0.166688	-0.11989	3	122336141	F	II	PARP15	Body	opensea	Body-opensea		rs145700316
cg23420470	0.0524006	0.0822146	4.03132	0.00437164	0.0408794	-2.10082	0.108415	0.0560143	-0.0524006	3	192648198	F	II		IGR	opensea	IGR-opensea		rs572297771
cg20679659	0.0696056	0.937371	4.03124	0.00437211	0.0408833	-2.10093	0.972173	0.902568	-0.0696056	8	71047113	R	II	NCOA2	Body	opensea	Body-opensea
cg11129341	0.0687904	0.932073	4.03121	0.00437228	0.0408841	-2.10097	0.966469	0.897678	-0.0687904	11	19870761	F	II	NAV2	Body	opensea	Body-opensea
cg08149747	0.0321014	0.914858	4.0312	0.00437235	0.0408841	-2.10099	0.930909	0.898807	-0.0321014	6	33761600	R	II		IGR	opensea	IGR-opensea		rs531840025
cg06561451	0.0412435	0.935974	4.0312	0.00437235	0.0408841	-2.10099	0.956595	0.915352	-0.0412435	X	129850973	F	II	ENOX2	5'UTR	opensea	5'UTR-opensea
cg00140889	0.109023	0.630429	4.03119	0.0043724	0.0408841	-2.101	0.68494	0.575918	-0.109023	12	47159659	F	II	SLC38A4	3'UTR	opensea	3'UTR-opensea		rs534945235	14
cg13178709	0.0534378	0.747337	4.03112	0.00437284	0.0408878	-2.10111	0.774056	0.720618	-0.0534378	17	1422473	F	II	PITPNA	3'UTR	shelf	3'UTR-shelf	chr17:1419442-1420434	rs529265002
cg09299774	0.0861868	0.890346	4.03109	0.00437298	0.0408886	-2.10114	0.933439	0.847252	-0.0861868	1	1251017	R	II	CPSF3L	Body	shelf	Body-shelf	chr1:1254322-1254548	rs139694545
cg07578108	0.079763	0.670179	4.03108	0.00437308	0.0408891	-2.10116	0.71006	0.630297	-0.079763	4	170897214	F	II		IGR	opensea	IGR-opensea		rs531605605
cg05944840	0.183855	0.514263	4.03104	0.00437327	0.0408904	-2.10121	0.60619	0.422335	-0.183855	16	89401621	R	II	ANKRD11	5'UTR	opensea	5'UTR-opensea		rs574877147
cg27292418	0.0531163	0.940681	4.03103	0.00437333	0.0408904	-2.10123	0.967239	0.914123	-0.0531163	12	1907747	R	II	CACNA2D4	Body	shore	Body-shore	chr12:1905277-1906765	rs143132227	11
cg25375569	0.0494801	0.20296	4.03103	0.00437337	0.0408904	-2.10124	0.2277	0.17822	-0.0494801	22	31537064	R	II	PLA2G3	TSS1500	opensea	TSS1500-opensea		rs112278210	40
cg22418859	0.0565978	0.933267	4.03102	0.00437342	0.0408904	-2.10125	0.961566	0.904968	-0.0565978	21	37518821	F	II	CBR3	3'UTR	opensea	3'UTR-opensea		rs34911362
cg23706819	-0.0769797	0.889861	-4.03099	0.00437357	0.0408914	-2.10128	0.851371	0.928351	0.0769797	4	89152212	F	II		IGR	opensea	IGR-opensea
cg24399924	0.0360195	0.948887	4.03097	0.00437371	0.0408922	-2.10132	0.966897	0.930877	-0.0360195	2	85980533	R	I	ATOH8	TSS1500	island	TSS1500-island	chr2:85980499-85982198	rs550399160	35
cg17599045	0.0418478	0.931958	4.03091	0.00437403	0.0408947	-2.10139	0.952882	0.911034	-0.0418478	1	1204353	F	II	UBE2J2	5'UTR	shore	5'UTR-shore	chr1:1203166-1203597	rs115137086
cg13966091	0.0489466	0.0995117	4.03088	0.00437421	0.040896	-2.10144	0.123985	0.0750383	-0.0489466	1	11898731	F	II	CLCN6	Body	island	Body-island	chr1:11898393-11898732	rs377523720
cg20954737	0.0930067	0.80803	4.03085	0.00437437	0.040897	-2.10147	0.854533	0.761526	-0.0930067	11	126245096	F	II	ST3GAL4	5'UTR	opensea	5'UTR-opensea		rs548832452
cg01072969	0.0566545	0.21927	4.03082	0.00437456	0.0408983	-2.10152	0.247598	0.190943	-0.0566545	19	51108274	F	I	SNAR-F	Body	shore	Body-shore	chr19:51109320-51109637	rs537816289
cg18626932	0.0698564	0.389222	4.0308	0.00437471	0.0408989	-2.10156	0.42415	0.354294	-0.0698564	17	54250303	R	II	ANKFN1	Body	opensea	Body-opensea		rs141180299
cg11463779	0.0448995	0.0872714	4.03079	0.00437472	0.0408989	-2.10156	0.109721	0.0648217	-0.0448995	17	27507729	R	II	MYO18A	TSS1500	shore	TSS1500-shore	chr17:27506889-27507607
cg24744459	0.0405605	0.933229	4.03078	0.00437477	0.0408989	-2.10157	0.953509	0.912949	-0.0405605	X	136649489	F	II	ZIC3	1stExon	island	1stExon-island	chrX:136647526-136650178	rs104894963	10
cg11822073	0.0853947	0.555095	4.03077	0.00437483	0.040899	-2.10159	0.597792	0.512398	-0.0853947	5	113326459	R	II		IGR	opensea	IGR-opensea		rs575595890
cg01710450	0.0802424	0.880047	4.03076	0.00437493	0.0408994	-2.10161	0.920168	0.839925	-0.0802424	16	89662404	F	II	CPNE7	Body	shore	Body-shore	chr16:89661799-89662043	rs144973987
cg07516293	0.096747	0.32683	4.03069	0.00437532	0.0409026	-2.1017	0.375204	0.278457	-0.096747	3	30810346	R	II	GADL1	Body	opensea	Body-opensea		rs558372918	39
cg01921470	0.101082	0.23205	4.03065	0.00437557	0.0409044	-2.10176	0.282591	0.181509	-0.101082	1	56680968	R	II		IGR	opensea	IGR-opensea		rs536970246
cg13804006	0.0965612	0.844728	4.0306	0.00437584	0.0409058	-2.10183	0.893008	0.796447	-0.0965612	11	47190029	R	II	ARFGAP2	Body	opensea	Body-opensea		rs79390375	51
cg25653285	0.115717	0.264556	4.0306	0.00437584	0.0409058	-2.10183	0.322415	0.206698	-0.115717	1	210868504	R	II	KCNH1	Body	opensea	Body-opensea		rs574473229
cg20731677	0.0825421	0.859818	4.03059	0.00437592	0.0409058	-2.10185	0.901089	0.818547	-0.0825421	13	102529513	F	II	FGF14	Body	opensea	Body-opensea		rs576669107
cg24175582	0.138626	0.87378	4.03058	0.00437595	0.0409058	-2.10185	0.943092	0.804467	-0.138626	20	32116497	R	II	CBFA2T2	Body	opensea	Body-opensea		rs77946054
cg18888351	0.0351714	0.0923746	4.03058	0.00437596	0.0409058	-2.10186	0.10996	0.0747889	-0.0351714	6	43464230	R	II	TJAP1	5'UTR	opensea	5'UTR-opensea
cg14254374	0.0966935	0.329732	4.0305	0.00437642	0.0409093	-2.10197	0.378078	0.281385	-0.0966935	7	102071538	R	II		IGR	shelf	IGR-shelf	chr7:102073605-102074334	rs545801617
cg12641283	0.0368535	0.932171	4.0305	0.00437643	0.0409093	-2.10197	0.950598	0.913745	-0.0368535	4	24003485	R	II		IGR	opensea	IGR-opensea		rs190032610
cg00574913	0.0938054	0.636047	4.03044	0.00437678	0.0409117	-2.10206	0.68295	0.589144	-0.0938054	20	13761579	R	II	ESF1	Body	shelf	Body-shelf	chr20:13765166-13765909
cg04767756	0.0648477	0.92793	4.03044	0.00437679	0.0409117	-2.10206	0.960354	0.895506	-0.0648477	16	10652706	R	I	EMP2	5'UTR	opensea	5'UTR-opensea		rs189857306
cg07087646	0.0513565	0.129702	4.03042	0.00437687	0.0409117	-2.10208	0.15538	0.104024	-0.0513565	14	101347358	R	II	MIR431	Body	shore	Body-shore	chr14:101348385-101348698	rs376273157
cg01330548	0.124682	0.600964	4.03042	0.00437688	0.0409117	-2.10208	0.663305	0.538622	-0.124682	9	91932492	R	II	SECISBP2	TSS1500	shore	TSS1500-shore	chr9:91933284-91933907	rs559103128
cg15784997	0.0803507	0.883234	4.0304	0.00437699	0.0409122	-2.10211	0.923409	0.843059	-0.0803507	19	3196307	F	I	NCLN	Body	island	Body-island	chr19:3196188-3196393	rs201578716
cg17217421	0.133896	0.719869	4.03037	0.00437719	0.0409136	-2.10215	0.786817	0.652921	-0.133896	1	244504355	R	II		IGR	opensea	IGR-opensea		rs535389936	2
cg08216829	0.0535797	0.14537	4.03035	0.0043773	0.0409142	-2.10218	0.17216	0.11858	-0.0535797	7	142012534	R	II		IGR	opensea	IGR-opensea		rs10952523
cg19834045	0.0812424	0.887322	4.03033	0.00437742	0.0409147	-2.10221	0.927943	0.846701	-0.0812424	3	159507519	R	II	SCHIP1	Body	opensea	Body-opensea		rs547975778
cg17759354	0.105229	0.67776	4.03032	0.00437746	0.0409147	-2.10222	0.730374	0.625145	-0.105229	16	56898786	R	II	SLC12A3	TSS1500	opensea	TSS1500-opensea		rs146119214	29
cg05237114	0.0627725	0.881421	4.0303	0.0043776	0.0409155	-2.10225	0.912807	0.850034	-0.0627725	8	58905672	F	II	FAM110B	TSS1500	shore	TSS1500-shore	chr8:58907001-58907822	rs571599173	5
cg20731623	0.101953	0.530839	4.03028	0.00437772	0.0409162	-2.10228	0.581815	0.479862	-0.101953	6	36632462	F	II		IGR	shelf	IGR-shelf	chr6:36628586-36628997	rs541382722
cg01281600	0.0441208	0.92171	4.03024	0.00437795	0.0409179	-2.10233	0.94377	0.899649	-0.0441208	20	31369075	F	II	DNMT3B	Body	opensea	Body-opensea		rs201695828
cg15506587	0.103751	0.823812	4.03017	0.00437833	0.0409199	-2.10243	0.875687	0.771936	-0.103751	11	13482077	R	II	BTBD10	5'UTR	shelf	5'UTR-shelf	chr11:13484273-13485290
cg08484426	0.0737524	0.877786	4.03017	0.00437833	0.0409199	-2.10243	0.914662	0.84091	-0.0737524	2	202564372	F	II	MPP4	TSS1500	opensea	TSS1500-opensea
cg02693118	0.117846	0.837468	4.03017	0.00437833	0.0409199	-2.10243	0.896391	0.778545	-0.117846	2	27819901	F	II	ZNF512	Body	opensea	Body-opensea		rs147285285
cg00759573	0.134703	0.736418	4.03017	0.00437837	0.0409199	-2.10244	0.80377	0.669067	-0.134703	3	169481968	R	II		IGR	shore	IGR-shore	chr3:169482338-169483052
cg05013490	0.0925922	0.572262	4.0301	0.00437876	0.0409231	-2.10253	0.618558	0.525966	-0.0925922	3	40547118	R	II	ZNF620	TSS1500	shore	TSS1500-shore	chr3:40547391-40547628
cg09868274	0.118367	0.876053	4.03007	0.00437895	0.040924	-2.10257	0.935237	0.816869	-0.118367	12	109534107	F	II	UNG	TSS1500	shore	TSS1500-shore	chr12:109535264-109536431	rs150115268
cg08737246	0.0781434	0.837485	4.03006	0.00437898	0.040924	-2.10258	0.876557	0.798413	-0.0781434	18	74799909	R	II	MBP	Body	island	Body-island	chr18:74799144-74800038	rs538948994	34
cg24150404	0.116922	0.654193	4.03006	0.004379	0.040924	-2.10259	0.712654	0.595732	-0.116922	1	61720620	F	II	NFIA-AS1	TSS1500	opensea	TSS1500-opensea		rs554502943
cg03914014	0.0713889	0.863455	4.03003	0.00437917	0.0409251	-2.10263	0.899149	0.82776	-0.0713889	19	10420513	F	I	ZGLP1	TSS1500	shore	TSS1500-shore	chr19:10420107-10420442	rs573174509
cg00488501	0.0648534	0.136235	4.03001	0.00437925	0.0409252	-2.10265	0.168662	0.103809	-0.0648534	11	3187032	R	II	OSBPL5	TSS1500	shore	TSS1500-shore	chr11:3186131-3186768	rs114061693
cg10168379	0.0664708	0.933099	4.03001	0.00437928	0.0409252	-2.10265	0.966335	0.899864	-0.0664708	9	139366513	F	II	SEC16A	Body	shore	Body-shore	chr9:139368485-139368750	rs150877534
cg23913254	-0.0563574	0.058417	-4.02999	0.00437937	0.0409256	-2.10268	0.0302383	0.0865957	0.0563574	1	209833448	R	II		IGR	opensea	IGR-opensea		rs140457872
cg15187982	0.0702398	0.890151	4.02997	0.00437949	0.0409263	-2.10271	0.925271	0.855031	-0.0702398	17	42675980	F	II		IGR	opensea	IGR-opensea		rs555744381	12
cg11145234	0.0435155	0.507847	4.02995	0.00437963	0.0409271	-2.10274	0.529605	0.486089	-0.0435155	16	14465893	F	II		IGR	opensea	IGR-opensea		rs565400051	44
cg04037970	0.0440335	0.892034	4.0299	0.00437988	0.0409287	-2.1028	0.914051	0.870017	-0.0440335	7	54955965	F	I		IGR	shore	IGR-shore	chr7:54956273-54956599
cg06444390	0.139103	0.264682	4.0299	0.00437991	0.0409287	-2.10281	0.334233	0.19513	-0.139103	14	105421098	R	II	AHNAK2	Body	opensea	Body-opensea		rs879209	50
cg12266167	0.0506709	0.36276	4.02983	0.00438033	0.0409322	-2.10291	0.388096	0.337425	-0.0506709	7	3691268	F	II	SDK1	Body	opensea	Body-opensea		rs146152062
cg15355620	0.0516411	0.900592	4.02982	0.00438038	0.0409322	-2.10292	0.926413	0.874772	-0.0516411	7	99953298	R	II	MIR6840	TSS1500	opensea	TSS1500-opensea		rs192848096	20
cg11557929	0.0865805	0.896917	4.02979	0.00438052	0.0409324	-2.10295	0.940208	0.853627	-0.0865805	3	48489291	R	II	ATRIP	Body	shore	Body-shore	chr3:48487793-48488581
cg03849185	0.116333	0.880964	4.02979	0.00438053	0.0409324	-2.10296	0.93913	0.822797	-0.116333	17	61472444	R	II	TANC2	Body	opensea	Body-opensea		rs563211808
cg10626663	0.0704302	0.597705	4.02979	0.00438055	0.0409324	-2.10296	0.63292	0.56249	-0.0704302	3	52046841	F	II		IGR	opensea	IGR-opensea		rs147638098	0
cg17413030	0.0296555	0.958716	4.02977	0.00438068	0.0409331	-2.10299	0.973544	0.943889	-0.0296555	10	71706288	R	II	COL13A1	Body	opensea	Body-opensea		rs145734624
cg13903179	0.0611567	0.903422	4.02976	0.00438074	0.0409332	-2.103	0.934	0.872844	-0.0611567	13	21900392	R	I		IGR	shore	IGR-shore	chr13:21900425-21900637	rs545809908	14
cg15785594	0.130216	0.552751	4.02971	0.00438102	0.0409354	-2.10307	0.617859	0.487643	-0.130216	11	65652489	F	II	FIBP	Body	shelf	Body-shelf	chr11:65655469-65656206	rs528431626
cg16354207	0.136647	0.39646	4.02959	0.00438168	0.0409411	-2.10323	0.464784	0.328137	-0.136647	2	238874908	R	II	UBE2F	TSS1500	shore	TSS1500-shore	chr2:238875131-238876327
cg14398735	0.0551162	0.904583	4.02949	0.00438228	0.0409462	-2.10337	0.932141	0.877025	-0.0551162	2	27741511	R	II	GCKR	Body	opensea	Body-opensea		rs550946462	20
cg24997562	0.108175	0.126939	4.02946	0.00438244	0.0409473	-2.10341	0.181026	0.0728515	-0.108175	12	121476720	F	II	OASL	1stExon	opensea	1stExon-opensea		rs140436299
cg23355731	0.112097	0.635602	4.02945	0.00438253	0.0409477	-2.10343	0.691651	0.579554	-0.112097	2	75155288	R	II	LINC01291	Body	opensea	Body-opensea		rs116941338
cg05934824	0.0512418	0.862295	4.02944	0.00438261	0.0409479	-2.10345	0.887916	0.836675	-0.0512418	19	45209722	R	II	CEACAM16	Body	shore	Body-shore	chr19:45211114-45211328
cg09007205	0.0754027	0.791001	4.02938	0.00438293	0.0409505	-2.10353	0.828702	0.753299	-0.0754027	18	9330784	F	II		IGR	shelf	IGR-shelf	chr18:9333896-9334244	rs138167297	24
cg15113803	0.0777436	0.137876	4.02935	0.00438311	0.0409517	-2.10357	0.176748	0.099004	-0.0777436	3	129247119	F	II	RHO	TSS1500	opensea	TSS1500-opensea		rs536582170
cg07645886	-0.0549568	0.900008	-4.02932	0.00438327	0.0409527	-2.10361	0.87253	0.927487	0.0549568	18	32887930	R	II	ZNF271P	Body	opensea	Body-opensea		rs1131709
cg09030189	0.0622468	0.758552	4.0293	0.00438341	0.0409536	-2.10365	0.789675	0.727428	-0.0622468	1	202163291	R	I	LGR6	1stExon	island	1stExon-island	chr1:202162958-202163390	rs76654397
cg02476628	0.0626011	0.771947	4.02928	0.0043835	0.0409537	-2.10367	0.803248	0.740647	-0.0626011	17	26942193	R	II	KIAA0100	Body	opensea	Body-opensea		rs200585579
cg06640355	0.122933	0.168389	4.02928	0.00438354	0.0409537	-2.10368	0.229856	0.106923	-0.122933	X	38172470	R	II	RPGR	Body	opensea	Body-opensea
cg04911821	0.0653434	0.47906	4.02927	0.00438358	0.0409537	-2.10369	0.511731	0.446388	-0.0653434	12	6492579	R	II	LTBR	TSS1500	shore	TSS1500-shore	chr12:6492889-6493522	rs79006907	42
cg11086982	0.0350434	0.953364	4.02924	0.00438374	0.0409547	-2.10372	0.970885	0.935842	-0.0350434	14	73736972	F	I	PAPLN	Body	opensea	Body-opensea		rs533410719
cg01211595	0.150779	0.530491	4.02923	0.00438379	0.0409548	-2.10374	0.60588	0.455102	-0.150779	4	38490612	R	II	LINC01258	Body	opensea	Body-opensea
cg27028557	0.203481	0.519396	4.02921	0.00438392	0.0409555	-2.10377	0.621136	0.417655	-0.203481	12	113662039	F	II	TPCN1	5'UTR	shelf	5'UTR-shelf	chr12:113659038-113659657	rs61943581	24
cg23104428	0.0922537	0.886394	4.02919	0.00438402	0.0409557	-2.10379	0.93252	0.840267	-0.0922537	2	47299631	R	II	TTC7A	Body	opensea	Body-opensea		rs114631514
cg04568361	0.158625	0.377503	4.02919	0.00438404	0.0409557	-2.1038	0.456815	0.29819	-0.158625	13	113582793	R	II		IGR	opensea	IGR-opensea		rs548369593	1
cg09948457	0.0607948	0.913423	4.02916	0.00438419	0.0409566	-2.10383	0.94382	0.883026	-0.0607948	X	149943519	R	II	CD99L2	Body	opensea	Body-opensea
cg15702661	0.0741049	0.374941	4.02915	0.00438425	0.0409567	-2.10385	0.411994	0.337889	-0.0741049	18	77180840	F	II	NFATC1	Body	island	Body-island	chr18:77180182-77180841	rs553863128
cg26205321	-0.0824879	0.71724	-4.02913	0.00438438	0.0409575	-2.10388	0.675996	0.758484	0.0824879	2	146108651	R	II		IGR	opensea	IGR-opensea		rs35810561
cg09491962	0.0646093	0.649198	4.0291	0.00438454	0.0409585	-2.10392	0.681502	0.616893	-0.0646093	10	98900771	R	II	SLIT1	Body	opensea	Body-opensea		rs564922493
cg07252247	0.0653103	0.930465	4.02909	0.00438463	0.0409587	-2.10394	0.96312	0.89781	-0.0653103	22	31324265	F	II	MORC2	Body	opensea	Body-opensea		rs184482945
cg00911794	0.0652674	0.909935	4.02907	0.00438471	0.0409587	-2.10396	0.942569	0.877301	-0.0652674	17	1962132	F	I	HIC1	3'UTR	island	3'UTR-island	chr17:1952919-1962328	rs201398249
cg17422516	0.0750958	0.111744	4.02907	0.00438471	0.0409587	-2.10396	0.149292	0.0741963	-0.0750958	X	70512675	F	II	BCYRN1	Body	opensea	Body-opensea
cg23120739	0.103666	0.605775	4.02904	0.0043849	0.0409591	-2.104	0.657608	0.553942	-0.103666	15	56203223	R	II	NEDD4	Body	opensea	Body-opensea		rs540636641	1
cg00484597	0.0657836	0.781829	4.02904	0.00438491	0.0409591	-2.104	0.81472	0.748937	-0.0657836	5	149562381	F	II	CDX1	Body	opensea	Body-opensea		rs574805115
cg09889987	0.0661549	0.515211	4.02903	0.00438494	0.0409591	-2.10401	0.548288	0.482134	-0.0661549	6	32782136	F	II	HLA-DOB	Body	opensea	Body-opensea		rs150977248
cg12062545	0.0661518	0.491027	4.02903	0.00438496	0.0409591	-2.10402	0.524103	0.457952	-0.0661518	12	104532339	F	II	NFYB	TSS1500	island	TSS1500-island	chr12:104531174-104532539
cg14004161	0.161741	0.817392	4.02902	0.00438503	0.0409594	-2.10403	0.898263	0.736522	-0.161741	15	64442561	R	I	SNX22	TSS1500	shore	TSS1500-shore	chr15:64443587-64444821	rs551164437
cg24039310	0.100041	0.858931	4.02899	0.00438518	0.04096	-2.10407	0.908952	0.808911	-0.100041	19	14678720	F	II	NDUFB7	Body	shelf	Body-shelf	chr19:14682657-14682994	rs74836719
cg17273588	0.0740653	0.146142	4.02898	0.00438524	0.04096	-2.10409	0.183174	0.109109	-0.0740653	2	100760351	R	II	AFF3	TSS1500	opensea	TSS1500-opensea		rs112502924	35
cg18827197	0.107066	0.354225	4.02897	0.00438529	0.04096	-2.1041	0.407758	0.300692	-0.107066	8	126884999	R	II		IGR	opensea	IGR-opensea		rs571804648	32
cg11480904	0.114695	0.890415	4.02896	0.00438537	0.04096	-2.10412	0.947762	0.833067	-0.114695	3	9994316	R	II	PRRT3	TSS1500	shore	TSS1500-shore	chr3:9993730-9994136	rs144531385	37
cg16437202	0.0208286	0.971036	4.02896	0.0043854	0.04096	-2.10412	0.981451	0.960622	-0.0208286	16	12630008	F	II	SNX29	Body	opensea	Body-opensea		rs373416240
cg12092181	0.0620191	0.923728	4.02896	0.0043854	0.04096	-2.10412	0.954737	0.892718	-0.0620191	10	79586063	R	II	DLG5	Body	opensea	Body-opensea		rs182119385	2
cg08991794	0.0950735	0.666966	4.02893	0.00438555	0.0409606	-2.10416	0.714502	0.619429	-0.0950735	17	3674741	F	II	ITGAE	Body	opensea	Body-opensea		rs567060044
cg27374486	0.0500028	0.935925	4.02893	0.00438556	0.0409606	-2.10416	0.960926	0.910923	-0.0500028	21	36281988	R	II	RUNX1	Body	opensea	Body-opensea		rs149449665
cg04355801	0.0701814	0.90634	4.0289	0.00438574	0.0409614	-2.1042	0.941431	0.87125	-0.0701814	19	1911974	R	II	ADAT3	5'UTR	island	5'UTR-island	chr19:1911923-1913406	rs530014675
cg05666120	0.0532392	0.944673	4.0289	0.00438574	0.0409614	-2.10421	0.971292	0.918053	-0.0532392	2	73520379	R	I	EGR4	1stExon	island	1stExon-island	chr2:73518364-73520986	rs555396652
cg10570002	0.16205	0.699616	4.02887	0.00438588	0.0409619	-2.10424	0.780641	0.618591	-0.16205	17	74481798	F	II	RHBDF2	5'UTR	opensea	5'UTR-opensea		rs9911568
cg24267828	0.0469798	0.94422	4.02887	0.0043859	0.0409619	-2.10424	0.96771	0.920731	-0.0469798	11	74724519	F	II		IGR	opensea	IGR-opensea
cg15582417	0.0921019	0.871218	4.02885	0.00438602	0.0409625	-2.10427	0.917268	0.825167	-0.0921019	7	55605399	R	II	VOPP1	1stExon	opensea	1stExon-opensea		rs532920369
cg14879736	0.050017	0.935194	4.02884	0.0043861	0.0409627	-2.10429	0.960203	0.910186	-0.050017	3	139062602	F	II	MRPS22	TSS1500	shore	TSS1500-shore	chr3:139062920-139063146	rs569323255	46
cg15024633	0.0392919	0.923378	4.02883	0.00438613	0.0409627	-2.1043	0.943024	0.903732	-0.0392919	19	17391145	F	I	ANKLE1	TSS1500	shore	TSS1500-shore	chr19:17392383-17393775	rs551244161
cg05152764	0.0696616	0.925759	4.0288	0.00438628	0.0409633	-2.10433	0.960589	0.890928	-0.0696616	22	50883366	F	I	SAPS2	3'UTR	shelf	3'UTR-shelf	chr22:50885457-50885710	rs115114589
cg00998010	0.0360257	0.954989	4.02879	0.00438636	0.0409633	-2.10435	0.973001	0.936976	-0.0360257	10	93715236	F	II	BTAF1	Body	opensea	Body-opensea
cg22983119	0.0661786	0.141621	4.02878	0.00438641	0.0409633	-2.10436	0.17471	0.108532	-0.0661786	10	35710333	R	II	CCNY	5'UTR	opensea	5'UTR-opensea		rs182236953	2
cg13524302	0.0352678	0.912915	4.02878	0.00438642	0.0409633	-2.10437	0.930549	0.895281	-0.0352678	6	33084798	R	I	HLA-DPB2	Body	island	Body-island	chr6:33084740-33084995	rs189393430
cg18394211	0.0314779	0.937851	4.02878	0.00438644	0.0409633	-2.10437	0.95359	0.922112	-0.0314779	1	94485278	F	II	ABCA4	Body	opensea	Body-opensea		rs61753019	0
cg00833795	0.0358235	0.0754459	4.02871	0.00438684	0.0409659	-2.10447	0.0933576	0.0575341	-0.0358235	11	2323304	R	II	C11orf21	TSS200	opensea	TSS200-opensea		rs78465685
cg16499474	0.0549054	0.917729	4.0287	0.00438688	0.0409659	-2.10448	0.945182	0.890276	-0.0549054	12	57930163	F	II	DCTN2	Body	opensea	Body-opensea		rs117719501
cg13288455	0.1002	0.877285	4.02868	0.00438699	0.0409659	-2.1045	0.927386	0.827185	-0.1002	1	31386868	F	II		IGR	opensea	IGR-opensea		rs548462978	16
cg07698725	0.105407	0.799035	4.02868	0.004387	0.0409659	-2.10451	0.851739	0.746331	-0.105407	12	111171971	R	II	PPP1CC	Body	opensea	Body-opensea
cg15187606	0.0770459	0.827482	4.02868	0.004387	0.0409659	-2.10451	0.866005	0.788959	-0.0770459	1	47656853	F	II	PDZK1IP1	TSS1500	opensea	TSS1500-opensea		rs543358091	1
cg09660738	0.0583853	0.796865	4.02867	0.00438707	0.0409659	-2.10452	0.826057	0.767672	-0.0583853	21	35932599	F	II	RCAN1	Body	opensea	Body-opensea		rs111640225
cg14422179	0.060092	0.819087	4.02867	0.00438708	0.0409659	-2.10453	0.849133	0.789041	-0.060092	15	44112994	R	I	MFAP1	Body	shelf	Body-shelf	chr15:44116683-44117036	rs141621163
cg23674615	0.0532277	0.737861	4.02865	0.0043872	0.0409666	-2.10455	0.764475	0.711247	-0.0532277	5	74637028	F	II	HMGCR	5'UTR	shelf	5'UTR-shelf	chr5:74632476-74633673	rs544866476	1
cg03524160	0.0571895	0.86843	4.02857	0.00438763	0.0409699	-2.10466	0.897025	0.839836	-0.0571895	5	159763832	R	II	CCNJL	Body	opensea	Body-opensea
cg21645973	0.134459	0.72498	4.02855	0.00438774	0.0409699	-2.10468	0.79221	0.657751	-0.134459	1	17914070	F	II	ARHGEF10L	Body	opensea	Body-opensea		rs201790091
cg25372522	0.151591	0.591389	4.02855	0.00438775	0.0409699	-2.10468	0.667185	0.515593	-0.151591	11	28127459	R	II	KIF18A	5'UTR	opensea	5'UTR-opensea		rs551870104	50
cg18849583	-0.0724244	0.742262	-4.02855	0.00438778	0.0409699	-2.10469	0.70605	0.778475	0.0724244	14	32836157	R	II	AKAP6	5'UTR	opensea	5'UTR-opensea
cg05390685	0.0927792	0.187968	4.02854	0.00438781	0.0409699	-2.1047	0.234358	0.141579	-0.0927792	6	168765998	R	II		IGR	island	IGR-island	chr6:168765814-168766041	rs76053725
cg24523456	0.0433852	0.933537	4.02853	0.00438788	0.0409699	-2.10472	0.95523	0.911844	-0.0433852	21	38363160	F	II	HLCS	TSS1500	shore	TSS1500-shore	chr21:38362015-38362868
cg13947243	0.150809	0.890252	4.02852	0.00438791	0.0409699	-2.10472	0.965656	0.814848	-0.150809	9	139782892	F	II	TRAF2	5'UTR	shore	5'UTR-shore	chr9:139784322-139784693	rs114346576	7
cg02287004	0.0781321	0.778332	4.02849	0.00438809	0.0409712	-2.10477	0.817398	0.739266	-0.0781321	2	18606480	F	II		IGR	opensea	IGR-opensea		rs369643597
cg24414067	0.0634248	0.0999345	4.02844	0.00438838	0.0409731	-2.10484	0.131647	0.0682221	-0.0634248	22	24536572	R	II	CABIN1	Body	opensea	Body-opensea
cg05952895	0.0479697	0.922928	4.02844	0.00438839	0.0409731	-2.10484	0.946913	0.898943	-0.0479697	17	1986888	R	II	SMG6	Body	opensea	Body-opensea		rs557876052	35
cg16181467	0.0911371	0.683943	4.02841	0.00438858	0.0409742	-2.10489	0.729511	0.638374	-0.0911371	11	36084541	F	II	LDLRAD3	5'UTR	opensea	5'UTR-opensea		rs114063407
cg06938558	0.0350657	0.916644	4.0284	0.00438861	0.0409742	-2.10489	0.934176	0.899111	-0.0350657	6	137181414	F	II	PEX7	Body	opensea	Body-opensea		rs76368904
cg08662894	0.0587355	0.937756	4.02837	0.0043888	0.0409755	-2.10494	0.967123	0.908388	-0.0587355	4	26332417	F	II	RBPJ	Body	opensea	Body-opensea		rs78133652
cg16267455	0.144633	0.865078	4.02834	0.00438899	0.0409768	-2.10498	0.937394	0.792761	-0.144633	11	44634569	R	II	CD82	Body	opensea	Body-opensea		rs563244191
cg27621997	0.0936699	0.832073	4.0283	0.00438919	0.040978	-2.10503	0.878908	0.785238	-0.0936699	11	60608634	F	II	CCDC86	TSS1500	shore	TSS1500-shore	chr11:60609392-60609786	rs576085251
cg02569682	0.136831	0.805609	4.0283	0.00438922	0.040978	-2.10504	0.874025	0.737194	-0.136831	9	6787574	R	II	KDM4C	5'UTR	opensea	5'UTR-opensea		rs549143404
cg01522578	0.0741116	0.915886	4.02827	0.00438939	0.0409792	-2.10508	0.952942	0.87883	-0.0741116	2	9318203	F	II		IGR	opensea	IGR-opensea		rs185058077
cg13711457	0.0624117	0.909403	4.02814	0.00439014	0.0409857	-2.10526	0.940609	0.878197	-0.0624117	5	5494990	F	I		IGR	shore	IGR-shore	chr5:5495161-5495377	rs569772955
cg26521448	0.0549452	0.921074	4.02813	0.00439021	0.0409859	-2.10528	0.948547	0.893602	-0.0549452	16	11876426	R	II	ZC3H7A	TSS200	opensea	TSS200-opensea		rs115595587
cg04156365	-0.130796	0.794935	-4.02807	0.00439054	0.0409885	-2.10536	0.729537	0.860333	0.130796	15	53844080	F	II	WDR72	Body	opensea	Body-opensea		rs12442849
cg10155173	0.0295346	0.924616	4.02802	0.00439083	0.0409907	-2.10542	0.939383	0.909849	-0.0295346	2	38943399	F	II	GALM	Body	opensea	Body-opensea		rs563219782
cg09458323	0.0627136	0.282782	4.02797	0.00439114	0.0409926	-2.1055	0.314139	0.251426	-0.0627136	6	32182952	R	II	NOTCH4	Body	opensea	Body-opensea		rs548440313	2
cg18390922	0.0487572	0.92137	4.02796	0.00439119	0.0409926	-2.10551	0.945749	0.896992	-0.0487572	3	196910857	R	II	DLG1	1stExon	opensea	1stExon-opensea		rs149168272
cg26937470	0.100001	0.362578	4.02796	0.0043912	0.0409926	-2.10551	0.412578	0.312577	-0.100001	12	109215893	F	II	SSH1	Body	opensea	Body-opensea
cg05386577	0.0401887	0.942135	4.02795	0.00439123	0.0409926	-2.10552	0.962229	0.92204	-0.0401887	4	122784226	R	II	BBS7	Body	opensea	Body-opensea		rs187052858
cg09191706	0.0774341	0.837513	4.02793	0.00439136	0.0409933	-2.10555	0.876231	0.798796	-0.0774341	11	9556090	R	II		IGR	opensea	IGR-opensea		rs148594510
cg07389463	0.0647237	0.810765	4.02792	0.00439145	0.0409936	-2.10557	0.843127	0.778403	-0.0647237	12	132296394	F	II		IGR	shelf	IGR-shelf	chr12:132293443-132293816	rs577657558
cg15509191	0.0585695	0.942344	4.0279	0.00439154	0.0409936	-2.10559	0.971629	0.913059	-0.0585695	13	114746976	F	II		IGR	shore	IGR-shore	chr13:114748541-114748751	rs4074318
cg21810188	0.0372279	0.931919	4.02788	0.00439163	0.0409936	-2.10562	0.950533	0.913305	-0.0372279	5	82767450	R	I	VCAN	TSS200	shore	TSS200-shore	chr5:82768387-82769268	rs539090793	50
cg06250549	0.0314407	0.93423	4.02788	0.00439164	0.0409936	-2.10562	0.94995	0.918509	-0.0314407	16	85196757	R	II		IGR	island	IGR-island	chr16:85196735-85196992	rs548239166
cg08991742	0.111724	0.277813	4.02788	0.00439165	0.0409936	-2.10562	0.333675	0.221951	-0.111724	2	69002218	R	I	ARHGAP25	5'UTR	opensea	5'UTR-opensea		rs111447675
cg24885964	0.0513311	0.917886	4.02785	0.00439184	0.0409936	-2.10567	0.943552	0.892221	-0.0513311	11	86170444	F	II	ME3	Body	opensea	Body-opensea		rs139446820	25
cg09039112	0.0672945	0.823715	4.02784	0.0043919	0.0409936	-2.10568	0.857362	0.790068	-0.0672945	16	29153407	F	I		IGR	island	IGR-island	chr16:29153241-29153478	rs188681499
cg11607358	0.0428754	0.926848	4.02783	0.00439192	0.0409936	-2.10568	0.948286	0.905411	-0.0428754	17	78337016	R	II	RNF213	Body	opensea	Body-opensea		rs150523106
cg05221631	0.0480898	0.933972	4.02783	0.00439196	0.0409936	-2.10569	0.958017	0.909928	-0.0480898	1	246271874	R	II	SMYD3	Body	opensea	Body-opensea		rs542351129
cg00481884	0.0944155	0.651182	4.02783	0.00439197	0.0409936	-2.1057	0.69839	0.603974	-0.0944155	19	11689867	F	I	ACP5	TSS1500	shore	TSS1500-shore	chr19:11689417-11689768	rs569103639
cg20410334	0.0374082	0.917051	4.02782	0.00439198	0.0409936	-2.1057	0.935755	0.898347	-0.0374082	1	203713784	R	II		IGR	opensea	IGR-opensea		rs534177983	1
cg09409484	0.0869853	0.21641	4.02782	0.00439199	0.0409936	-2.1057	0.259903	0.172917	-0.0869853	1	45770648	R	II	LOC400752	Body	shore	Body-shore	chr1:45769213-45769917	rs556099643
cg19396183	0.0543418	0.805699	4.02776	0.00439234	0.0409963	-2.10578	0.83287	0.778528	-0.0543418	12	132531348	F	II	EP400	Body	opensea	Body-opensea		rs577384796
cg13322471	0.0444451	0.958186	4.02776	0.00439237	0.0409963	-2.10579	0.980408	0.935963	-0.0444451	16	86967215	F	II		IGR	shore	IGR-shore	chr16:86965271-86965496	rs375682019
cg11677299	0.113015	0.692328	4.02769	0.00439278	0.0409995	-2.10589	0.748835	0.63582	-0.113015	8	104448157	F	II	DCAF13	Body	opensea	Body-opensea		rs540964817
cg14140447	0.074442	0.891891	4.02768	0.00439282	0.0409995	-2.1059	0.929112	0.85467	-0.074442	9	117848853	F	I	TNC	Body	opensea	Body-opensea		rs556909595
cg04516096	0.0810032	0.803531	4.02767	0.0043929	0.0409998	-2.10592	0.844032	0.763029	-0.0810032	4	147554850	R	II		IGR	shelf	IGR-shelf	chr4:147558231-147558583	rs187413906
cg13866994	0.110086	0.864309	4.02765	0.00439302	0.0410003	-2.10595	0.919352	0.809267	-0.110086	5	179771539	F	II	GFPT2	Body	opensea	Body-opensea		rs188793391
cg10067792	0.0792631	0.908477	4.02764	0.00439305	0.0410003	-2.10596	0.948109	0.868846	-0.0792631	10	60275208	F	II	BICC1	Body	shore	Body-shore	chr10:60272467-60273456	rs552976131	1
cg22243000	0.0998219	0.876969	4.02762	0.00439317	0.0410009	-2.10598	0.92688	0.827058	-0.0998219	17	37813369	R	II	STARD3	Body	opensea	Body-opensea		rs2941515
cg08748948	0.0965858	0.919896	4.02754	0.00439363	0.0410047	-2.10609	0.968189	0.871603	-0.0965858	22	20792476	F	I	SCARF2	TSS1500	island	TSS1500-island	chr22:20790638-20792665	rs543308384
cg01693519	0.0325377	0.968392	4.02752	0.00439376	0.0410055	-2.10613	0.984661	0.952123	-0.0325377	3	181446790	R	II	SOX2-OT	Body	shore	Body-shore	chr3:181444409-181445000
cg10218733	0.0486876	0.909837	4.02749	0.00439394	0.0410067	-2.10617	0.934181	0.885493	-0.0486876	16	10721535	R	II	TEKT5	Body	island	Body-island	chr16:10721407-10721647	rs188259437
cg16058498	0.0653209	0.87333	4.02747	0.00439406	0.0410073	-2.1062	0.905991	0.84067	-0.0653209	7	50801346	R	I	GRB10	5'UTR	opensea	5'UTR-opensea		rs148374698
cg04436701	0.0458887	0.0929185	4.02744	0.00439423	0.0410085	-2.10624	0.115863	0.0699742	-0.0458887	1	168344264	F	II	MIR557	TSS1500	opensea	TSS1500-opensea		rs182027503
cg19185706	0.0557784	0.731041	4.02743	0.00439429	0.0410086	-2.10625	0.75893	0.703152	-0.0557784	10	88475771	F	II	LDB3	Body	shelf	Body-shelf	chr10:88470905-88471934	rs371369837
cg13487054	0.108828	0.911943	4.02741	0.0043944	0.0410091	-2.10628	0.966357	0.857529	-0.108828	2	18061326	R	II	KCNS3	5'UTR	shore	5'UTR-shore	chr2:18059493-18060920
cg16624456	0.0346226	0.916104	4.0274	0.00439445	0.0410092	-2.10629	0.933415	0.898793	-0.0346226	2	219601973	F	II	TTLL4	5'UTR	opensea	5'UTR-opensea		rs146693272
cg10608064	0.0452112	0.930021	4.02734	0.00439482	0.0410114	-2.10638	0.952626	0.907415	-0.0452112	12	89586880	R	II		IGR	opensea	IGR-opensea		rs550940922
cg13341082	0.148337	0.786176	4.02734	0.00439482	0.0410114	-2.10638	0.860345	0.712007	-0.148337	12	104899557	R	II	CHST11	Body	opensea	Body-opensea		rs553195099	27
cg00338615	0.0469393	0.952176	4.02733	0.00439484	0.0410114	-2.10638	0.975645	0.928706	-0.0469393	15	80265933	R	II		IGR	opensea	IGR-opensea		rs1987102
cg00744851	0.0953965	0.882892	4.0273	0.00439505	0.0410129	-2.10643	0.930591	0.835194	-0.0953965	X	153038917	F	II	PLXNB3	Body	island	Body-island	chrX:153038781-153039023
cg27539060	0.0253241	0.054706	4.02727	0.00439518	0.0410136	-2.10647	0.067368	0.0420439	-0.0253241	6	137112464	F	II	MAP3K5	Body	shore	Body-shore	chr6:137112676-137114366	rs191192834	10
cg01903900	0.164936	0.764539	4.02723	0.00439544	0.0410156	-2.10653	0.847007	0.682071	-0.164936	1	174187328	R	II	RABGAP1L	5'UTR	opensea	5'UTR-opensea		rs571236693
cg00293616	0.0552467	0.853486	4.02722	0.00439549	0.0410156	-2.10654	0.881109	0.825863	-0.0552467	15	101641443	R	I		IGR	opensea	IGR-opensea		rs118164117
cg00589002	0.0676662	0.548982	4.02718	0.00439574	0.0410175	-2.1066	0.582815	0.515149	-0.0676662	1	3606082	F	II	TP73	TSS1500	shore	TSS1500-shore	chr1:3607096-3607553
cg14515400	0.0923573	0.691707	4.02716	0.00439583	0.0410178	-2.10662	0.737885	0.645528	-0.0923573	8	144581790	R	II	ZC3H3	Body	opensea	Body-opensea		rs555603218	1
cg07426546	0.0818959	0.605319	4.02715	0.00439594	0.0410179	-2.10665	0.646267	0.564372	-0.0818959	16	72798511	F	II		IGR	opensea	IGR-opensea		rs566542970
cg04166881	0.116561	0.772914	4.02714	0.00439598	0.0410179	-2.10666	0.831195	0.714633	-0.116561	5	150443437	F	II	TNIP1	Body	opensea	Body-opensea		rs544732701
cg27111250	0.0437654	0.923253	4.02714	0.00439599	0.0410179	-2.10666	0.945136	0.90137	-0.0437654	4	81111177	F	II	PRDM8	5'UTR	shore	5'UTR-shore	chr4:81109887-81110460	rs529176654
cg21522071	0.0957149	0.859833	4.02711	0.00439612	0.0410185	-2.10669	0.907691	0.811976	-0.0957149	13	111287944	F	II	CARKD	Body	shelf	Body-shelf	chr13:111290666-111290970	rs141080550
cg06717097	0.0793647	0.917283	4.02711	0.00439616	0.0410185	-2.1067	0.956965	0.8776	-0.0793647	16	84103349	R	II	MBTPS1	Body	opensea	Body-opensea		rs17725875
cg16389081	0.185594	0.497478	4.02709	0.00439626	0.0410191	-2.10672	0.590275	0.404681	-0.185594	9	130333069	R	II	FAM129B	Body	shore	Body-shore	chr9:130331537-130331934	rs78801582	16
cg15827798	0.112911	0.372937	4.02705	0.00439651	0.0410208	-2.10678	0.429393	0.316482	-0.112911	1	83224880	F	II		IGR	opensea	IGR-opensea		rs565667511
cg11284489	-0.0367705	0.753896	-4.02701	0.0043967	0.041022	-2.10683	0.73551	0.772281	0.0367705	6	167316069	F	II	RPS6KA2-AS1	TSS1500	shore	TSS1500-shore	chr6:167312252-167316030
cg02673084	0.044704	0.942628	4.02701	0.00439672	0.041022	-2.10683	0.96498	0.920276	-0.044704	19	38629912	R	II	SIPA1L3	Body	opensea	Body-opensea		rs569467665
cg25648401	0.0611527	0.876771	4.02695	0.00439707	0.0410247	-2.10692	0.907347	0.846195	-0.0611527	22	38079144	R	II		IGR	shelf	IGR-shelf	chr22:38082302-38082796	rs4821684	51
cg07511859	0.0829374	0.90943	4.0269	0.00439739	0.0410273	-2.10699	0.950898	0.867961	-0.0829374	17	43483322	R	II	ARHGAP27	Body	island	Body-island	chr17:43483097-43483454
cg06127160	0.122502	0.785473	4.02688	0.00439748	0.0410276	-2.10701	0.846724	0.724222	-0.122502	17	25897247	F	II	KSR1	5'UTR	opensea	5'UTR-opensea
cg09155025	0.0514934	0.89878	4.02683	0.00439779	0.04103	-2.10709	0.924526	0.873033	-0.0514934	8	145642024	F	II	SLC39A4	1stExon	island	1stExon-island	chr8:145641915-145642118	rs541710271
cg24949196	0.0722693	0.819023	4.02682	0.00439785	0.0410301	-2.1071	0.855157	0.782888	-0.0722693	13	60240094	F	II	DIAPH3	3'UTR	opensea	3'UTR-opensea
cg27097018	0.0762645	0.898249	4.02681	0.00439791	0.0410301	-2.10712	0.936381	0.860116	-0.0762645	6	6320614	R	II	F13A1	5'UTR	opensea	5'UTR-opensea		rs147152391
cg16323422	0.0397271	0.948357	4.0268	0.00439794	0.0410301	-2.10713	0.968221	0.928494	-0.0397271	19	46399664	F	II	MYPOP	Body	opensea	Body-opensea
cg08123413	-0.135044	0.801334	-4.02679	0.00439802	0.0410303	-2.10714	0.733812	0.868856	0.135044	7	102583144	R	II	FBXL13	Body	opensea	Body-opensea		rs74843645
cg02207034	0.0918483	0.623198	4.02675	0.00439824	0.0410319	-2.1072	0.669122	0.577274	-0.0918483	1	16672384	F	II	FBXO42	5'UTR	opensea	5'UTR-opensea		rs546225586	15
cg08294772	0.023811	0.0465304	4.02674	0.00439829	0.0410319	-2.10721	0.0584359	0.0346249	-0.023811	8	138135392	F	II		IGR	opensea	IGR-opensea		rs561161521
cg14020326	0.0902718	0.925193	4.0267	0.00439853	0.0410334	-2.10727	0.970329	0.880057	-0.0902718	14	105821532	R	I	PACS2	Body	island	Body-island	chr14:105821482-105821768	rs150964575
cg05961296	0.113642	0.359166	4.0267	0.00439855	0.0410334	-2.10727	0.415987	0.302345	-0.113642	9	132407001	F	II		IGR	shelf	IGR-shelf	chr9:132403872-132404743
cg21194776	0.0380292	0.957293	4.02664	0.00439886	0.0410354	-2.10734	0.976308	0.938279	-0.0380292	10	75314128	R	II	USP54	Body	opensea	Body-opensea		rs186051419	35
cg07103129	0.0784652	0.94054	4.02664	0.00439886	0.0410354	-2.10734	0.979772	0.901307	-0.0784652	6	50787964	F	I	TFAP2B	Body	island	Body-island	chr6:50787286-50788091	rs555445102
cg02549846	0.132048	0.330478	4.02662	0.00439902	0.0410364	-2.10738	0.396503	0.264454	-0.132048	16	12124190	R	II	SNX29	Body	opensea	Body-opensea		rs147903503
cg09419900	0.121401	0.437966	4.02659	0.00439918	0.0410365	-2.10742	0.498666	0.377266	-0.121401	10	124739466	F	II	PSTK	TSS200	shore	TSS200-shore	chr10:124739792-124740292	rs78992206	21
cg02247227	0.0498001	0.0665097	4.02659	0.0043992	0.0410365	-2.10742	0.0914097	0.0416096	-0.0498001	17	54188243	F	II		IGR	opensea	IGR-opensea		rs115904501
cg12742501	0.0811848	0.804711	4.02658	0.00439921	0.0410365	-2.10743	0.845303	0.764118	-0.0811848	3	127351162	F	II	PODXL2	Body	shelf	Body-shelf	chr3:127347682-127348859	rs9829781
cg10658843	0.0556058	0.92998	4.02658	0.00439927	0.0410365	-2.10744	0.957783	0.902177	-0.0556058	3	123357207	R	II	MYLK	Body	opensea	Body-opensea		rs41505452
cg09146820	0.0841975	0.285525	4.02657	0.00439928	0.0410365	-2.10744	0.327624	0.243427	-0.0841975	7	2516197	F	II	GRIFIN	TSS200	opensea	TSS200-opensea
cg08979393	0.0537732	0.921884	4.02656	0.00439936	0.0410368	-2.10747	0.94877	0.894997	-0.0537732	4	79217445	F	II	FRAS1	Body	opensea	Body-opensea		rs577917474	16
cg08269209	0.102929	0.688698	4.02652	0.0043996	0.0410385	-2.10752	0.740163	0.637234	-0.102929	5	844008	R	I	ZDHHC11	Body	shore	Body-shore	chr5:843458-843767
cg05271333	0.0513226	0.918543	4.02648	0.00439984	0.0410403	-2.10758	0.944204	0.892882	-0.0513226	6	43084407	F	II	PTK7	Body	opensea	Body-opensea		rs146687451
cg07071512	0.0717366	0.823817	4.02643	0.0044001	0.041042	-2.10764	0.859686	0.787949	-0.0717366	17	4875559	R	II	CAMTA2	Body	shelf	Body-shelf	chr17:4870189-4871710	rs575369379
cg10128479	0.127261	0.606414	4.02643	0.00440012	0.041042	-2.10765	0.670044	0.542784	-0.127261	1	156465749	R	II	MEF2D	5'UTR	shelf	5'UTR-shelf	chr1:156469617-156471060	rs560207491
cg09864992	0.120552	0.776824	4.0264	0.00440028	0.0410429	-2.10768	0.837101	0.716548	-0.120552	1	1309161	R	II	AURKAIP1	3'UTR	island	3'UTR-island	chr1:1309140-1311039	rs531432603
cg00224686	0.111764	0.770738	4.02638	0.00440038	0.0410429	-2.10771	0.82662	0.714856	-0.111764	8	74754285	R	II	UBE2W	Body	opensea	Body-opensea		rs2623809	17
cg01874525	0.0503183	0.9458	4.02638	0.00440038	0.0410429	-2.10771	0.970959	0.920641	-0.0503183	7	194295	R	II	FAM20C	Body	shore	Body-shore	chr7:191875-193799	rs536276990
cg17524031	0.0410016	0.93677	4.02638	0.00440042	0.0410429	-2.10772	0.957271	0.91627	-0.0410016	16	524912	F	II	RAB11FIP3	5'UTR	opensea	5'UTR-opensea		rs540153153
cg17996295	0.0798056	0.90656	4.02633	0.00440067	0.0410448	-2.10778	0.946463	0.866657	-0.0798056	8	22542074	F	II		IGR	opensea	IGR-opensea		rs111784114
cg21439800	0.103495	0.176094	4.02625	0.00440116	0.0410489	-2.10789	0.227842	0.124347	-0.103495	20	61756016	F	II		IGR	shore	IGR-shore	chr20:61754868-61755083	rs543097413
cg19926611	0.0290512	0.14968	4.02617	0.00440165	0.041053	-2.10801	0.164206	0.135155	-0.0290512	10	127591639	F	II	FANK1	Body	opensea	Body-opensea		rs561206914
cg25061445	0.046543	0.941111	4.02614	0.00440179	0.0410538	-2.10804	0.964382	0.917839	-0.046543	15	57912784	F	II	GCOM1	Body	opensea	Body-opensea		rs184912089	50
cg04022561	0.0556307	0.898525	4.02609	0.00440208	0.0410561	-2.10811	0.92634	0.870709	-0.0556307	5	50673245	F	II		IGR	opensea	IGR-opensea
cg04735310	0.0519124	0.911583	4.02606	0.00440228	0.0410573	-2.10816	0.937539	0.885626	-0.0519124	17	46711051	F	II	MIR196A1	TSS1500	island	TSS1500-island	chr17:46710812-46711419	rs138261162
cg27090594	0.0810121	0.827139	4.02605	0.00440231	0.0410573	-2.10817	0.867645	0.786633	-0.0810121	16	3077878	R	I	CCDC64B	3'UTR	shore	3'UTR-shore	chr16:3078141-3078553	rs184555501
cg07521475	0.136248	0.830473	4.02604	0.00440239	0.0410576	-2.10819	0.898597	0.76235	-0.136248	9	135994613	F	II	RALGDS	Body	shore	Body-shore	chr9:135995969-135996954	rs565798636
cg06216649	0.134944	0.447098	4.02599	0.00440269	0.0410597	-2.10826	0.514569	0.379626	-0.134944	1	211079411	F	II	KCNH1	Body	opensea	Body-opensea		rs148370341	1
cg17327430	0.0664787	0.0983345	4.02598	0.00440272	0.0410597	-2.10827	0.131574	0.0650952	-0.0664787	20	45142329	F	II	ZNF334	TSS200	island	TSS200-island	chr20:45142000-45142337	rs190579146
cg09085347	0.06301	0.908607	4.02591	0.00440314	0.0410632	-2.10837	0.940112	0.877102	-0.06301	1	35920411	R	II	KIAA0319L	Body	opensea	Body-opensea		rs189256174
cg22063065	0.135511	0.198035	4.0259	0.00440321	0.0410633	-2.10838	0.26579	0.13028	-0.135511	8	22422380	R	II	SORBS3	TSS1500	shore	TSS1500-shore	chr8:22422534-22423702
cg09577455	0.11385	0.710379	4.02588	0.00440332	0.0410639	-2.10841	0.767304	0.653454	-0.11385	6	29593382	R	II	GABBR1	Body	shore	Body-shore	chr6:29595298-29595795	rs186601321
cg16578938	0.084615	0.861655	4.02587	0.0044034	0.041064	-2.10843	0.903962	0.819347	-0.084615	5	179225558	R	I	MGAT4B	Body	shore	Body-shore	chr5:179222608-179223825	rs552336424
cg11848173	0.0903233	0.887129	4.02586	0.00440346	0.041064	-2.10844	0.932291	0.841967	-0.0903233	12	56121015	F	II	CD63	Body	shore	Body-shore	chr12:56122017-56123186	rs548153645
cg08319291	0.0915663	0.715015	4.02585	0.00440348	0.041064	-2.10845	0.760798	0.669232	-0.0915663	7	140251789	R	II	DENND2A	Body	opensea	Body-opensea		rs187758814
cg10573143	0.0909154	0.827312	4.02584	0.00440355	0.0410641	-2.10846	0.87277	0.781854	-0.0909154	11	70628992	F	II	SHANK2	Body	opensea	Body-opensea		rs571487481	45
cg19651128	0.150561	0.749629	4.02581	0.00440374	0.0410655	-2.10851	0.82491	0.674349	-0.150561	4	2404041	F	I	ZFYVE28	Body	shelf	Body-shelf	chr4:2401507-2401759	rs10005641
cg11813694	0.101664	0.908695	4.02576	0.00440404	0.0410678	-2.10858	0.959527	0.857862	-0.101664	12	78515953	R	II	NAV3	Body	opensea	Body-opensea		rs199837835	7
cg01732617	0.0890557	0.790548	4.02574	0.00440414	0.0410683	-2.10861	0.835075	0.74602	-0.0890557	19	11691153	R	II	ACP5	TSS1500	shore	TSS1500-shore	chr19:11689417-11689768	rs184821563	2
cg13320138	0.0772428	0.705513	4.0257	0.00440438	0.04107	-2.10866	0.744135	0.666892	-0.0772428	12	6419575	F	I	PLEKHG6	TSS1500	shore	TSS1500-shore	chr12:6419603-6420024	rs547230717
cg09275205	0.123027	0.500053	4.02569	0.00440443	0.04107	-2.10867	0.561567	0.43854	-0.123027	4	176709223	R	II	GPM6A	TSS1500	opensea	TSS1500-opensea
cg16800015	0.0874621	0.613948	4.02567	0.00440454	0.0410706	-2.1087	0.657679	0.570216	-0.0874621	11	1363396	R	II		IGR	shelf	IGR-shelf	chr11:1360037-1360406	rs72479398
cg17310882	0.079234	0.883544	4.02562	0.00440482	0.0410723	-2.10877	0.923161	0.843927	-0.079234	6	158066609	R	I	ZDHHC14	Body	opensea	Body-opensea		rs554548963
cg24849571	0.0626381	0.844142	4.02561	0.0044049	0.0410723	-2.10879	0.875461	0.812823	-0.0626381	14	104192178	F	II	ZFYVE21	Body	shore	Body-shore	chr14:104193901-104194627	rs190971224	0
cg00242020	0.0755574	0.788409	4.02561	0.00440491	0.0410723	-2.10879	0.826188	0.750631	-0.0755574	8	37797632	R	I	GOT1L1	5'UTR	opensea	5'UTR-opensea		rs192216540
cg09365645	0.0798308	0.433847	4.02561	0.00440492	0.0410723	-2.10879	0.473763	0.393932	-0.0798308	17	79442037	R	II		IGR	opensea	IGR-opensea		rs142214425
cg04403151	0.111052	0.877572	4.02559	0.004405	0.0410726	-2.10881	0.933098	0.822046	-0.111052	2	198919150	F	II	PLCL1	Body	opensea	Body-opensea		rs146496164
cg22466595	0.0399941	0.907838	4.02557	0.00440511	0.0410732	-2.10884	0.927835	0.887841	-0.0399941	8	135632168	R	II	ZFAT	Body	opensea	Body-opensea		rs563175097
cg25054754	0.134041	0.356849	4.02556	0.00440518	0.0410733	-2.10885	0.42387	0.289828	-0.134041	4	169754328	R	I	PALLD	5'UTR	island	5'UTR-island	chr4:169753048-169754535
cg15735884	0.101417	0.86284	4.02554	0.00440528	0.0410737	-2.10888	0.913549	0.812132	-0.101417	20	37389156	F	II	ACTR5	Body	opensea	Body-opensea
cg00306395	0.0515281	0.949939	4.02554	0.00440532	0.0410737	-2.10889	0.975703	0.924175	-0.0515281	11	45832603	R	II	SLC35C1	Body	opensea	Body-opensea
cg26065136	0.0538359	0.851622	4.02551	0.00440548	0.0410747	-2.10892	0.87854	0.824704	-0.0538359	5	149633149	F	II	CAMK2A	Body	opensea	Body-opensea		rs562446034
cg02385474	0.0752353	0.92512	4.02548	0.00440566	0.0410748	-2.10897	0.962738	0.887503	-0.0752353	1	233394797	F	II	PCNXL2	Body	opensea	Body-opensea		rs202182061	1
cg01589135	0.134849	0.56483	4.02547	0.00440571	0.0410748	-2.10898	0.632255	0.497406	-0.134849	21	27926020	R	II	CYYR1	Body	opensea	Body-opensea		rs9974788	1
cg24337542	0.0459272	0.898431	4.02547	0.00440574	0.0410748	-2.10899	0.921395	0.875467	-0.0459272	10	65424284	R	II		IGR	opensea	IGR-opensea
cg14593333	-0.0247811	0.932853	-4.02547	0.00440574	0.0410748	-2.10899	0.920463	0.945244	0.0247811	13	113409700	F	II	ATP11A	Body	shore	Body-shore	chr13:113410004-113410362	rs564757318
cg14562812	0.0840184	0.899108	4.02547	0.00440575	0.0410748	-2.10899	0.941118	0.857099	-0.0840184	9	136806172	R	II	VAV2	Body	opensea	Body-opensea		rs376145327
cg20663997	0.0622862	0.117962	4.02546	0.00440578	0.0410748	-2.109	0.149105	0.0868185	-0.0622862	2	69871971	R	II	AAK1	TSS1500	shore	TSS1500-shore	chr2:69869986-69871716	rs60673212
cg18563999	0.0510105	0.870612	4.02541	0.00440606	0.0410763	-2.10906	0.896117	0.845107	-0.0510105	12	54785003	R	I	ZNF385A	Body	island	Body-island	chr12:54784900-54785238	rs548138220
cg13676902	0.048924	0.928611	4.0254	0.0044061	0.0410763	-2.10907	0.953073	0.904149	-0.048924	10	81075478	F	I	ZMIZ1	3'UTR	opensea	3'UTR-opensea		rs562485435
cg19787060	0.0596015	0.76829	4.0254	0.00440611	0.0410763	-2.10907	0.79809	0.738489	-0.0596015	1	27241913	R	II	NR0B2	TSS1500	opensea	TSS1500-opensea		rs141602364
cg05206183	0.0460759	0.930159	4.02539	0.00440617	0.0410763	-2.10909	0.953197	0.907121	-0.0460759	17	79991323	F	II	RAC3	Body	shore	Body-shore	chr17:79987983-79990315	rs138648658
cg00434806	0.0436354	0.93182	4.02539	0.00440619	0.0410763	-2.1091	0.953638	0.910003	-0.0436354	8	126461926	R	II		IGR	opensea	IGR-opensea		rs112958186	15
cg08543590	0.0429219	0.834421	4.02536	0.00440639	0.0410776	-2.10914	0.855881	0.81296	-0.0429219	1	26289471	F	II	PAFAH2	Body	opensea	Body-opensea		rs144041686
cg15582257	0.0804291	0.158343	4.02533	0.00440652	0.0410784	-2.10917	0.198557	0.118128	-0.0804291	12	104536393	F	II		IGR	shelf	IGR-shelf	chr12:104531174-104532539	rs556185956
cg15197144	0.0447723	0.933377	4.02525	0.004407	0.0410824	-2.10929	0.955763	0.91099	-0.0447723	19	3521010	R	II	FZR1	5'UTR	opensea	5'UTR-opensea		rs565525622
cg05886115	0.11493	0.761768	4.02523	0.00440712	0.041083	-2.10932	0.819233	0.704303	-0.11493	15	42349113	F	II		IGR	opensea	IGR-opensea		rs146238414	8
cg08975294	0.0335233	0.935707	4.02522	0.00440718	0.0410831	-2.10933	0.952469	0.918946	-0.0335233	17	13505302	R	I	HS3ST3A1	TSS200	island	TSS200-island	chr17:13503829-13505559	rs543142801
cg07638500	0.0567334	0.101074	4.0252	0.00440728	0.0410834	-2.10936	0.129441	0.0727075	-0.0567334	3	123371420	F	I	MYLK	Body	opensea	Body-opensea		rs571422331
cg01861377	0.101304	0.755092	4.0252	0.00440731	0.0410834	-2.10936	0.805744	0.70444	-0.101304	19	281445	R	II	PPAP2C	Body	opensea	Body-opensea		rs34392164
cg13523064	0.0875165	0.871838	4.02517	0.0044075	0.0410845	-2.10941	0.915596	0.82808	-0.0875165	12	111871707	F	II	SH2B3	TSS1500	opensea	TSS1500-opensea		rs79200988
cg12885679	0.0832558	0.872697	4.02516	0.00440753	0.0410845	-2.10941	0.914325	0.831069	-0.0832558	17	17083752	R	II	MPRIP	Body	opensea	Body-opensea		rs563274441
cg22124483	0.111971	0.89301	4.02514	0.00440767	0.0410851	-2.10945	0.948996	0.837025	-0.111971	16	3709270	F	II	TRAP1	Body	opensea	Body-opensea		rs551442333	42
cg03363308	0.108018	0.874527	4.02512	0.00440775	0.0410851	-2.10947	0.928536	0.820518	-0.108018	8	123758524	R	II		IGR	opensea	IGR-opensea		rs544562075
cg04111109	0.104182	0.878142	4.02512	0.00440776	0.0410851	-2.10947	0.930233	0.82605	-0.104182	11	3036885	R	II	CARS	Body	opensea	Body-opensea		rs369550291
cg08710039	0.0764088	0.818274	4.02512	0.00440779	0.0410851	-2.10948	0.856478	0.780069	-0.0764088	1	64475514	F	II	ROR1	Body	opensea	Body-opensea		rs144581473
cg01872122	0.0471384	0.948423	4.0251	0.00440786	0.0410852	-2.10949	0.971992	0.924854	-0.0471384	5	16940481	R	II		IGR	shelf	IGR-shelf	chr5:16936753-16936957	rs188847410
cg23085846	0.148908	0.811218	4.02508	0.00440802	0.0410863	-2.10953	0.885672	0.736764	-0.148908	20	62522518	F	II	TPD52L2	3'UTR	shelf	3'UTR-shelf	chr20:62525796-62526638	rs529860153	0
cg16278877	0.124693	0.843574	4.02506	0.00440812	0.0410868	-2.10956	0.90592	0.781227	-0.124693	11	64599084	R	I	CDC42BPG	Body	shore	Body-shore	chr11:64596975-64597519	rs149923651
cg09867343	0.0531318	0.932027	4.02505	0.0044082	0.041087	-2.10957	0.958593	0.905462	-0.0531318	16	2664939	R	II	LOC652276	Body	shore	Body-shore	chr16:2666266-2666707	rs542994638	29
cg11569486	0.0919091	0.825751	4.02503	0.00440831	0.0410876	-2.1096	0.871705	0.779796	-0.0919091	4	4854923	F	II		IGR	island	IGR-island	chr4:4854613-4855210	rs148715720
cg02243665	0.114927	0.670156	4.025	0.00440844	0.0410883	-2.10963	0.727619	0.612692	-0.114927	8	146013792	F	II	ZNF34	TSS1500	shore	TSS1500-shore	chr8:146012190-146012913	rs11784860	7
cg01745883	0.0897566	0.172041	4.02498	0.0044086	0.0410894	-2.10967	0.21692	0.127163	-0.0897566	3	14537863	F	II	GRIP2	Body	opensea	Body-opensea		rs11918344
cg18872441	0.0471471	0.939437	4.02497	0.00440865	0.0410894	-2.10968	0.96301	0.915863	-0.0471471	5	620334	R	II	CEP72	Body	shelf	Body-shelf	chr5:623167-623555	rs144726752
cg17833958	0.0843987	0.924253	4.02494	0.00440879	0.0410902	-2.10972	0.966452	0.882053	-0.0843987	5	118689317	F	II	TNFAIP8	TSS1500	shelf	TSS1500-shelf	chr5:118691401-118691759	rs565897212
cg25222052	0.0959108	0.400873	4.0249	0.00440903	0.0410919	-2.10977	0.448828	0.352917	-0.0959108	20	49247600	F	II	FAM65C	5'UTR	opensea	5'UTR-opensea		rs550536993
cg18204158	0.0697205	0.211015	4.02489	0.0044091	0.0410921	-2.10979	0.245875	0.176155	-0.0697205	2	42329760	R	II		IGR	shore	IGR-shore	chr2:42328300-42328827	rs7597228
cg05369623	0.0492955	0.935328	4.02488	0.00440918	0.0410924	-2.10981	0.959976	0.91068	-0.0492955	6	148689065	R	II	SASH1	Body	opensea	Body-opensea		rs114506573
cg04307214	0.0430314	0.931871	4.02486	0.00440926	0.0410924	-2.10983	0.953386	0.910355	-0.0430314	12	49158711	R	II	LINC00935	Body	opensea	Body-opensea		rs556353603	14
cg16510871	0.129904	0.739257	4.02486	0.00440927	0.0410924	-2.10983	0.804209	0.674305	-0.129904	10	71258089	F	II	TSPAN15	Body	opensea	Body-opensea		rs140291790
cg23198012	0.104541	0.276613	4.02485	0.00440936	0.0410927	-2.10985	0.328883	0.224342	-0.104541	1	162457181	R	II		IGR	opensea	IGR-opensea		rs150513347
cg17484007	0.115864	0.259606	4.02475	0.0044099	0.0410973	-2.10998	0.317538	0.201674	-0.115864	2	75700435	R	II		IGR	opensea	IGR-opensea		rs6760490
cg21275526	0.0759305	0.889983	4.02475	0.00440995	0.0410973	-2.10999	0.927948	0.852017	-0.0759305	16	30075088	F	II	ALDOA	TSS1500	shore	TSS1500-shore	chr16:30076310-30077872	rs368816502
cg15291567	0.0670474	0.950527	4.02474	0.00441001	0.0410974	-2.11001	0.984051	0.917003	-0.0670474	15	67305957	R	II		IGR	opensea	IGR-opensea		rs117580397
cg25881851	0.0386591	0.888334	4.02467	0.00441038	0.0411004	-2.11009	0.907664	0.869005	-0.0386591	11	932441	F	II	AP2A2	Body	opensea	Body-opensea		rs116651105
cg25622325	0.043561	0.912629	4.02465	0.00441051	0.0411008	-2.11012	0.93441	0.890849	-0.043561	16	75282317	F	II	BCAR1	TSS200	shelf	TSS200-shelf	chr16:75284680-75285821	rs139050332
cg17095915	0.15977	0.391284	4.02464	0.00441057	0.0411008	-2.11014	0.47117	0.311399	-0.15977	9	129282461	R	II		IGR	opensea	IGR-opensea		rs544813761
cg09080120	0.0884581	0.839166	4.02464	0.00441059	0.0411008	-2.11014	0.883395	0.794937	-0.0884581	6	33246105	F	II	B3GALT4	1stExon	shore	1stExon-shore	chr6:33244677-33245554
cg04756039	0.0727887	0.829704	4.02463	0.00441062	0.0411008	-2.11015	0.866098	0.79331	-0.0727887	4	48323292	F	II		IGR	opensea	IGR-opensea		rs528120839
cg03271150	0.0705925	0.800028	4.02461	0.00441077	0.0411017	-2.11019	0.835324	0.764732	-0.0705925	19	46387760	R	II	IRF2BP1	1stExon	island	1stExon-island	chr19:46387327-46389578	rs202174256	28
cg19622761	0.0503758	0.929942	4.0246	0.00441084	0.0411018	-2.1102	0.95513	0.904754	-0.0503758	20	48996961	R	II		IGR	opensea	IGR-opensea		rs79288013
cg08424446	0.101718	0.905769	4.02452	0.00441125	0.0411052	-2.1103	0.956628	0.85491	-0.101718	12	133381374	F	I	GOLGA3	Body	shelf	Body-shelf	chr12:133378384-133378638	rs144585286
cg02719508	0.0913533	0.877115	4.02448	0.00441153	0.0411074	-2.11037	0.922792	0.831438	-0.0913533	14	105445224	F	II	AHNAK2	TSS1500	island	TSS1500-island	chr14:105444319-105445225
cg03176282	0.0842749	0.360528	4.02439	0.00441204	0.0411115	-2.11049	0.402665	0.318391	-0.0842749	7	51433980	R	II		IGR	opensea	IGR-opensea		rs499838	1
cg08482935	0.119196	0.875266	4.02438	0.00441208	0.0411115	-2.1105	0.934864	0.815667	-0.119196	16	85245349	R	II		IGR	shelf	IGR-shelf	chr16:85242383-85242634	rs546881227
cg15022479	0.114952	0.760499	4.02437	0.00441218	0.041112	-2.11052	0.817975	0.703023	-0.114952	7	18025772	R	II		IGR	opensea	IGR-opensea		rs540560710
cg03746365	0.0412721	0.936577	4.02434	0.00441234	0.0411126	-2.11056	0.957213	0.915941	-0.0412721	12	114260316	R	II	RBM19	3'UTR	opensea	3'UTR-opensea		rs192659435
cg01869548	0.0722837	0.918358	4.02433	0.00441238	0.0411126	-2.11057	0.9545	0.882216	-0.0722837	16	2934299	R	II	FLYWCH2	5'UTR	shore	5'UTR-shore	chr16:2932267-2933765	rs549343917
cg06174706	0.131025	0.777854	4.02432	0.00441244	0.0411126	-2.11058	0.843367	0.712341	-0.131025	19	1909668	R	II	ADAT3	5'UTR	shore	5'UTR-shore	chr19:1908118-1908509	rs557504981
cg21584759	0.0710684	0.832267	4.02432	0.00441244	0.0411126	-2.11059	0.867801	0.796733	-0.0710684	19	3456328	F	I	NFIC	Body	island	Body-island	chr19:3456182-3456581	rs74662704
cg07117772	0.059795	0.929142	4.02431	0.00441249	0.0411126	-2.1106	0.95904	0.899245	-0.059795	2	21005140	R	II	LDAH	5'UTR	opensea	5'UTR-opensea
cg14436098	0.0427355	0.900979	4.0243	0.00441256	0.0411127	-2.11061	0.922347	0.879611	-0.0427355	4	4690634	F	I		IGR	opensea	IGR-opensea		rs563417767	45
cg12083336	-0.055422	0.866884	-4.02429	0.00441263	0.0411129	-2.11063	0.839173	0.894595	0.055422	2	157658562	R	II		IGR	opensea	IGR-opensea		rs544739967
cg21313980	0.0887523	0.868283	4.02427	0.00441272	0.0411133	-2.11065	0.912659	0.823906	-0.0887523	6	166851372	R	I	RPS6KA2	Body	opensea	Body-opensea		rs140205414
cg16844564	0.0577731	0.598863	4.02426	0.0044128	0.0411136	-2.11067	0.627749	0.569976	-0.0577731	6	76242484	F	II		IGR	opensea	IGR-opensea		rs559914533
cg10726449	0.154674	0.509564	4.02423	0.00441297	0.0411147	-2.11071	0.586901	0.432227	-0.154674	11	70915830	R	II	SHANK2	5'UTR	opensea	5'UTR-opensea		rs567327516
cg23889232	0.0272801	0.934493	4.0242	0.00441316	0.041116	-2.11076	0.948133	0.920853	-0.0272801	10	76403913	R	II	ADK	Body	opensea	Body-opensea		rs535522020
cg25757877	0.0722463	0.91736	4.02415	0.00441345	0.0411183	-2.11083	0.953483	0.881237	-0.0722463	17	74401566	R	II	UBE2O	Body	opensea	Body-opensea		rs445683
cg07099331	0.0412857	0.916479	4.02406	0.00441398	0.0411227	-2.11095	0.937121	0.895836	-0.0412857	10	102419617	F	I		IGR	island	IGR-island	chr10:102419147-102419668	rs574350550
cg13301558	0.213264	0.553188	4.02405	0.00441405	0.0411229	-2.11097	0.659821	0.446556	-0.213264	2	48568118	F	II	FOXN2	5'UTR	opensea	5'UTR-opensea		rs577202485	22
cg21765117	0.0372839	0.678833	4.02402	0.00441422	0.041124	-2.11101	0.697475	0.660191	-0.0372839	4	22755270	R	II	GBA3	Body	opensea	Body-opensea		rs530223458	17
cg00463202	0.0555727	0.935253	4.02399	0.00441435	0.0411248	-2.11104	0.963039	0.907466	-0.0555727	13	114107710	R	II	ADPRHL1	1stExon	opensea	1stExon-opensea		rs140024846
cg07436418	0.142623	0.882383	4.02398	0.00441443	0.041125	-2.11106	0.953694	0.811072	-0.142623	16	67035158	F	I	CES8	Body	island	Body-island	chr16:67034470-67035340	rs114485334
cg04995157	0.0615911	0.883505	4.02397	0.00441447	0.041125	-2.11107	0.9143	0.852709	-0.0615911	1	42255618	R	II	HIVEP3	5'UTR	opensea	5'UTR-opensea		rs570572073
cg17597374	0.088659	0.892594	4.02392	0.00441479	0.0411274	-2.11114	0.936923	0.848264	-0.088659	11	61106595	R	I	DAK	Body	shore	Body-shore	chr11:61106710-61106927	rs144455681	25
cg11073558	0.0500459	0.817346	4.02391	0.00441487	0.0411278	-2.11116	0.842369	0.792323	-0.0500459	8	97171901	R	I	GDF6	Body	island	Body-island	chr8:97171805-97172022	rs549774327	34
cg01211097	0.048403	0.140142	4.0239	0.00441493	0.0411278	-2.11118	0.164344	0.115941	-0.048403	16	84732969	F	II	USP10	TSS1500	shore	TSS1500-shore	chr16:84733163-84734028	rs535814191	27
cg07410353	0.111129	0.894512	4.02389	0.00441498	0.0411279	-2.11119	0.950076	0.838948	-0.111129	5	137895924	R	II	HSPA9	Body	opensea	Body-opensea		rs148431123
cg19723596	0.106984	0.817301	4.02383	0.0044153	0.04113	-2.11127	0.870793	0.763809	-0.106984	1	45243311	R	II	RPS8	Body	shore	Body-shore	chr1:45241013-45241900	rs557670792
cg18925601	-0.0453613	0.407789	-4.02383	0.00441532	0.04113	-2.11127	0.385108	0.43047	0.0453613	7	158752715	F	II		IGR	island	IGR-island	chr7:158752436-158752716	rs13231734	1
cg03880092	0.0725188	0.892972	4.02381	0.00441546	0.0411309	-2.1113	0.929231	0.856713	-0.0725188	19	10287110	F	II	DNMT1	Body	opensea	Body-opensea		rs79024019
cg17942097	0.046088	0.0596547	4.0238	0.00441551	0.0411309	-2.11131	0.0826987	0.0366107	-0.046088	3	184384537	R	II		IGR	opensea	IGR-opensea		rs139876168
cg26622285	0.157616	0.417312	4.02376	0.00441575	0.0411324	-2.11137	0.49612	0.338504	-0.157616	8	119091727	R	II	EXT1	Body	opensea	Body-opensea		rs17506058	1
cg06566034	0.0755787	0.781018	4.02375	0.00441581	0.0411324	-2.11139	0.818807	0.743228	-0.0755787	18	47825363	R	I		IGR	shore	IGR-shore	chr18:47825069-47825325	rs55647635
cg01270438	0.0476089	0.921343	4.02375	0.00441582	0.0411324	-2.11139	0.945148	0.897539	-0.0476089	19	2764357	R	II	SGTA	Body	shelf	Body-shelf	chr19:2761665-2761909	rs142953801
cg01877987	0.117036	0.850292	4.02372	0.00441598	0.0411332	-2.11143	0.90881	0.791773	-0.117036	3	33122320	F	II	GLB1	Body	opensea	Body-opensea		rs542987939	1
cg24230185	0.033185	0.951683	4.02371	0.00441601	0.0411332	-2.11143	0.968276	0.935091	-0.033185	10	103698992	F	II	C10orf76	Body	opensea	Body-opensea		rs182234393	1
cg04755523	0.126704	0.420251	4.0237	0.00441609	0.0411335	-2.11145	0.483603	0.356899	-0.126704	6	31508665	F	II	BAT1	5'UTR	shore	5'UTR-shore	chr6:31509668-31509896	rs557623102	6
cg00376288	0.0928254	0.870863	4.02368	0.00441617	0.0411338	-2.11147	0.917276	0.824451	-0.0928254	19	3656580	F	II	PIP5K1C	Body	shelf	Body-shelf	chr19:3659641-3659949	rs377538507
cg15527431	0.0512717	0.911666	4.02367	0.00441623	0.0411338	-2.11149	0.937302	0.886031	-0.0512717	10	125831868	F	II	CHST15	5'UTR	opensea	5'UTR-opensea		rs181069843
cg01322100	0.0430791	0.951826	4.02367	0.00441627	0.0411338	-2.1115	0.973366	0.930287	-0.0430791	5	134673481	R	II	C5orf66	Body	opensea	Body-opensea		rs545182299
cg24892524	0.0660469	0.19904	4.02363	0.00441648	0.0411353	-2.11155	0.232063	0.166017	-0.0660469	11	32312649	F	II		IGR	opensea	IGR-opensea		rs541356340	34
cg26214742	0.0247353	0.930142	4.02362	0.00441653	0.0411353	-2.11156	0.94251	0.917775	-0.0247353	5	134735914	F	I	H2AFY	TSS1500	shore	TSS1500-shore	chr5:134734096-134735261
cg00037671	0.0812054	0.58729	4.02361	0.00441663	0.0411357	-2.11158	0.627893	0.546688	-0.0812054	20	4070556	F	II		IGR	opensea	IGR-opensea		rs558610481	0
cg02073122	0.10007	0.539124	4.02359	0.00441671	0.041136	-2.1116	0.589159	0.489089	-0.10007	1	10960517	F	II		IGR	opensea	IGR-opensea		rs536462533
cg14499894	0.114003	0.687053	4.02354	0.00441701	0.0411384	-2.11167	0.744055	0.630051	-0.114003	8	138168055	R	II		IGR	opensea	IGR-opensea		rs183872560
cg20133200	0.126114	0.569848	4.02349	0.0044173	0.0411406	-2.11174	0.632905	0.506791	-0.126114	10	3141887	F	I	PFKP	Body	opensea	Body-opensea		rs551194303
cg02362977	0.118406	0.860862	4.02346	0.00441747	0.0411416	-2.11178	0.920065	0.801659	-0.118406	12	95507854	R	II	FGD6	Body	opensea	Body-opensea		rs562358515
cg13042319	0.053662	0.916841	4.02346	0.0044175	0.0411416	-2.11179	0.943672	0.89001	-0.053662	3	62104611	R	II	PTPRG	Body	opensea	Body-opensea		rs530257020	17
cg08693644	0.0600177	0.922333	4.02342	0.00441775	0.0411433	-2.11185	0.952342	0.892325	-0.0600177	14	105782434	R	II	BRF1	TSS1500	shore	TSS1500-shore	chr14:105780339-105782027	rs587607493	45
cg12858577	0.0658592	0.882566	4.0234	0.00441784	0.0411433	-2.11187	0.915496	0.849637	-0.0658592	17	75385278	R	I	9.09	5'UTR	opensea	5'UTR-opensea		rs534038644
cg27516100	0.0530859	0.915797	4.0234	0.00441784	0.0411433	-2.11187	0.94234	0.889254	-0.0530859	6	30624520	F	II	DHX16	Body	opensea	Body-opensea		rs151309714
cg00249974	0.0383529	0.927172	4.02339	0.00441789	0.0411433	-2.11188	0.946348	0.907995	-0.0383529	1	156254149	R	II	TMEM79	1stExon	opensea	1stExon-opensea
cg01535834	0.0520404	0.907044	4.02334	0.00441817	0.0411447	-2.11195	0.933064	0.881023	-0.0520404	14	65204625	R	II	PLEKHG3	Body	opensea	Body-opensea		rs531239954	1
cg10032728	0.117167	0.596339	4.02334	0.00441819	0.0411447	-2.11195	0.654922	0.537756	-0.117167	7	111764731	F	II	DOCK4	Body	opensea	Body-opensea		rs139831600	43
cg27319151	0.122828	0.205244	4.02334	0.00441819	0.0411447	-2.11195	0.266659	0.14383	-0.122828	6	30071232	F	I	TRIM31	3'UTR	island	3'UTR-island	chr6:30071225-30071428	rs546049981
cg25556051	0.0691969	0.754081	4.02331	0.00441836	0.0411458	-2.11199	0.78868	0.719483	-0.0691969	4	185306187	F	II		IGR	opensea	IGR-opensea		rs145654145
cg06080194	0.0807017	0.822718	4.0233	0.00441845	0.0411461	-2.11201	0.863069	0.782367	-0.0807017	20	56239590	R	II	PMEPA1	5'UTR	island	5'UTR-island	chr20:56239560-56239776	rs203381
cg13576304	0.0767689	0.470922	4.02325	0.00441871	0.0411481	-2.11208	0.509307	0.432538	-0.0767689	15	60937076	R	II	RORA	Body	opensea	Body-opensea		rs73426206	22
cg16431961	0.103259	0.875246	4.02323	0.00441885	0.0411484	-2.11211	0.926875	0.823616	-0.103259	14	91806143	F	II	CCDC88C	Body	opensea	Body-opensea		rs540503536
cg03134285	0.0634356	0.866838	4.02322	0.00441889	0.0411484	-2.11212	0.898556	0.83512	-0.0634356	1	67836673	F	II	IL12RB2	Body	opensea	Body-opensea		rs72678546
cg01432620	0.0251269	0.0381732	4.02322	0.00441889	0.0411484	-2.11212	0.0507367	0.0256098	-0.0251269	13	100636183	R	II	ZIC2	Body	shore	Body-shore	chr13:100637112-100637472
cg23374885	0.0877542	0.361683	4.0232	0.004419	0.0411489	-2.11215	0.40556	0.317806	-0.0877542	17	3135358	R	I		IGR	opensea	IGR-opensea		rs557629529	42
cg01227696	0.0821559	0.270864	4.02314	0.00441935	0.0411518	-2.11223	0.311942	0.229786	-0.0821559	11	64112827	R	II	CCDC88B	Body	shore	Body-shore	chr11:64112327-64112607	rs533836574
cg15427520	0.0348443	0.950314	4.02312	0.00441945	0.0411523	-2.11225	0.967736	0.932892	-0.0348443	11	35252384	R	II	CD44	3'UTR	opensea	3'UTR-opensea		rs564562340
cg14853347	0.0607198	0.145404	4.02311	0.00441952	0.0411524	-2.11227	0.175764	0.115045	-0.0607198	10	85328716	F	II		IGR	shelf	IGR-shelf	chr10:85324699-85325002	rs1159611
cg02134606	0.0785421	0.917504	4.02309	0.00441964	0.041153	-2.1123	0.956775	0.878233	-0.0785421	9	138901541	F	II		IGR	shore	IGR-shore	chr9:138903474-138903921	rs577391078
cg07017532	0.0441825	0.932842	4.02307	0.00441976	0.0411537	-2.11233	0.954934	0.910751	-0.0441825	1	12211767	R	II		IGR	opensea	IGR-opensea		rs115833604	1
cg15978455	0.0768133	0.830787	4.02305	0.00441988	0.0411544	-2.11236	0.869194	0.79238	-0.0768133	19	292498	R	II	PPAP2C	TSS1500	shore	TSS1500-shore	chr19:290594-292249	rs550431693	11
cg24897320	0.11078	0.343147	4.02303	0.00442001	0.0411548	-2.11239	0.398537	0.287757	-0.11078	1	110042528	F	II	CYB561D1	3'UTR	opensea	3'UTR-opensea		rs373299716	19
cg03347334	0.0708064	0.867171	4.02302	0.00442006	0.0411548	-2.1124	0.902574	0.831767	-0.0708064	18	55829444	R	II	NEDD4L	Body	opensea	Body-opensea		rs150423984
cg02028758	0.0565427	0.926999	4.02302	0.00442008	0.0411548	-2.1124	0.955271	0.898728	-0.0565427	16	85168709	R	II		IGR	shelf	IGR-shelf	chr16:85171019-85171323
cg21926091	0.0441416	0.877865	4.02295	0.00442048	0.0411581	-2.1125	0.899935	0.855794	-0.0441416	8	141108607	F	II	TRAPPC9	Body	island	Body-island	chr8:141107837-141110984	rs189448646
cg02028339	0.0658399	0.583743	4.02292	0.00442065	0.0411592	-2.11254	0.616663	0.550823	-0.0658399	6	125991844	R	II		IGR	opensea	IGR-opensea		rs141528803	44
cg13529291	0.0401318	0.934264	4.02288	0.00442091	0.0411611	-2.1126	0.95433	0.914198	-0.0401318	11	75922323	F	I		IGR	island	IGR-island	chr11:75922169-75922376	rs560951900
cg24274272	0.0363518	0.929307	4.02284	0.00442112	0.0411627	-2.11265	0.947483	0.911131	-0.0363518	17	72278023	R	I	DNAI2	Body	opensea	Body-opensea		rs533814143
cg24818690	0.155592	0.707467	4.02281	0.00442132	0.0411636	-2.1127	0.785263	0.629671	-0.155592	16	48647055	F	II	MIR5095	Body	shelf	Body-shelf	chr16:48643589-48643860	rs187403063	1
cg23176806	0.0705785	0.774149	4.02281	0.00442132	0.0411636	-2.1127	0.809438	0.738859	-0.0705785	5	92947818	F	I		IGR	opensea	IGR-opensea
cg08951958	0.0554661	0.943593	4.02277	0.0044215	0.0411648	-2.11274	0.971326	0.91586	-0.0554661	9	133738155	R	II	ABL1	Body	island	Body-island	chr9:133738154-133738408	rs537025188	28
cg22363909	0.126286	0.86662	4.02273	0.00442177	0.0411668	-2.11281	0.929763	0.803477	-0.126286	15	75081871	R	II	MIR4513	TSS1500	opensea	TSS1500-opensea		rs566622728	39
cg05260062	0.0545224	0.06141	4.0227	0.00442195	0.0411676	-2.11285	0.0886712	0.0341488	-0.0545224	19	1752206	R	II	ONECUT3	TSS1500	shore	TSS1500-shore	chr19:1753216-1755606	rs562729937	51
cg24032269	0.096078	0.878379	4.0227	0.00442196	0.0411676	-2.11285	0.926418	0.83034	-0.096078	5	149756966	F	II	TCOF1	Body	opensea	Body-opensea		rs73270848	3
cg14520588	0.141187	0.888171	4.02268	0.00442207	0.0411682	-2.11288	0.958765	0.817577	-0.141187	19	3963403	F	II	DAPK3	Body	shore	Body-shore	chr19:3964645-3964989	rs577059508
cg19238824	0.0551172	0.860361	4.02265	0.00442222	0.0411691	-2.11291	0.887919	0.832802	-0.0551172	7	135433790	R	I	FAM180A	TSS200	opensea	TSS200-opensea		rs557692237
cg04948285	0.0466629	0.922044	4.02256	0.00442276	0.0411737	-2.11304	0.945375	0.898712	-0.0466629	10	64973486	R	II	JMJD1C	Body	opensea	Body-opensea		rs548904134
cg23244697	0.0536992	0.923465	4.02253	0.00442297	0.0411752	-2.11309	0.950315	0.896616	-0.0536992	8	141224023	R	II	TRAPPC9	Body	opensea	Body-opensea		rs139509424	44
cg26252389	0.0358613	0.94398	4.0225	0.0044231	0.0411752	-2.11312	0.961911	0.926049	-0.0358613	1	44709967	F	II	ERI3-IT1	TSS200	opensea	TSS200-opensea		rs147523177
cg18649459	0.0923678	0.797519	4.0225	0.0044231	0.0411752	-2.11312	0.843703	0.751335	-0.0923678	18	12253749	R	II	CIDEA	TSS1500	shore	TSS1500-shore	chr18:12254147-12255089	rs7230534
cg05581731	0.046402	0.90824	4.0225	0.00442312	0.0411752	-2.11313	0.931441	0.885039	-0.046402	17	53540952	F	II		IGR	opensea	IGR-opensea		rs140415680
cg18180181	0.0497351	0.0599682	4.02248	0.00442325	0.0411758	-2.11316	0.0848357	0.0351006	-0.0497351	3	39148378	R	II	TTC21A	TSS1500	island	TSS1500-island	chr3:39148377-39149400
cg01964337	0.0347231	0.951876	4.02247	0.00442329	0.0411758	-2.11317	0.969237	0.934514	-0.0347231	12	105104782	R	II	CHST11	Body	opensea	Body-opensea		rs79637479
cg19842306	0.0472693	0.931732	4.02241	0.00442367	0.0411789	-2.11326	0.955366	0.908097	-0.0472693	7	73996459	F	II	GTF2IRD1	Body	opensea	Body-opensea		rs587718126
cg19118791	0.107484	0.851381	4.02238	0.00442382	0.0411798	-2.11329	0.905123	0.797639	-0.107484	9	100069819	R	II	CCDC180	TSS200	shore	TSS200-shore	chr9:100069890-100070351	rs73559834	1
cg18658947	0.0891674	0.893797	4.02237	0.00442391	0.0411802	-2.11331	0.93838	0.849213	-0.0891674	12	21910766	R	II		IGR	opensea	IGR-opensea		rs185210905	1
cg12289476	0.105096	0.196486	4.02232	0.0044242	0.0411824	-2.11338	0.249035	0.143938	-0.105096	4	76781503	F	II	PPEF2	3'UTR	opensea	3'UTR-opensea		rs569837703	37
cg07572028	0.047282	0.94597	4.02226	0.00442454	0.0411848	-2.11346	0.969611	0.922329	-0.047282	1	3695198	F	II		IGR	opensea	IGR-opensea		rs562615580
cg27054514	0.0527448	0.948284	4.02225	0.00442456	0.0411848	-2.11347	0.974657	0.921912	-0.0527448	1	2252995	R	I	MORN1	Body	shore	Body-shore	chr1:2253723-2254758	rs550083658
cg12409425	0.110386	0.430798	4.02225	0.0044246	0.0411848	-2.11348	0.485991	0.375605	-0.110386	2	18059005	R	II	KCNS3	TSS1500	shore	TSS1500-shore	chr2:18059493-18060920	rs111477293
cg15081500	0.0768809	0.905053	4.0222	0.00442488	0.0411868	-2.11354	0.943493	0.866612	-0.0768809	7	642612	F	II	LOC101926963	TSS1500	shore	TSS1500-shore	chr7:644181-644461
cg19533679	0.0512097	0.921889	4.02219	0.00442492	0.0411868	-2.11355	0.947494	0.896285	-0.0512097	17	15341459	F	II	CDRT4	Body	opensea	Body-opensea		rs138131703
cg04751032	-0.0881866	0.129083	-4.02218	0.00442501	0.0411871	-2.11357	0.0849899	0.173176	0.0881866	16	66443287	F	II		IGR	shelf	IGR-shelf	chr16:66440502-66440958	rs560593259	5
cg19313660	0.049624	0.893903	4.02213	0.0044253	0.0411894	-2.11364	0.918715	0.869091	-0.049624	1	219606404	R	II		IGR	opensea	IGR-opensea		rs79230088
cg02984188	0.0581341	0.29144	4.02211	0.00442538	0.0411897	-2.11366	0.320507	0.262373	-0.0581341	1	24646392	R	II	GRHL3	Body	shore	Body-shore	chr1:24648202-24648985	rs116182857
cg02204205	0.0731467	0.143926	4.02209	0.00442552	0.0411905	-2.1137	0.180499	0.107353	-0.0731467	7	50861487	F	II	GRB10	TSS1500	island	TSS1500-island	chr7:50861390-50861638	rs147395319	30
cg13234706	0.10142	0.767813	4.02206	0.00442568	0.0411915	-2.11373	0.818522	0.717103	-0.10142	5	140043393	F	II	WDR55	TSS1500	shore	TSS1500-shore	chr5:140044194-140044716	rs541108922
cg10766341	0.0581238	0.901205	4.02203	0.00442585	0.0411923	-2.11377	0.930267	0.872143	-0.0581238	17	73086902	R	II	SLC16A5	5'UTR	shelf	5'UTR-shelf	chr17:73083866-73084495
cg06160413	0.099525	0.263901	4.02203	0.00442586	0.0411923	-2.11378	0.313664	0.214139	-0.099525	1	85064270	F	II	LINC01461	Body	opensea	Body-opensea		rs17112247
cg14357719	0.057416	0.903899	4.022	0.00442603	0.0411931	-2.11382	0.932607	0.875191	-0.057416	2	236500777	R	II	AGAP1	Body	opensea	Body-opensea		rs529220483
cg05887749	0.0381466	0.970681	4.022	0.00442607	0.0411931	-2.11383	0.989754	0.951608	-0.0381466	16	88097594	F	II	BANP	Body	shelf	Body-shelf	chr16:88101473-88101911	rs141886190
cg26732808	0.0677969	0.245215	4.02199	0.00442609	0.0411931	-2.11383	0.279113	0.211316	-0.0677969	6	167704769	F	II	UNC93A	TSS200	opensea	TSS200-opensea
cg02023448	0.0737806	0.907891	4.02198	0.00442617	0.0411933	-2.11385	0.944782	0.871001	-0.0737806	15	91523600	R	II	PRC1	ExonBnd	opensea	ExonBnd-opensea		rs146537637	2
cg19367047	0.0511961	0.930225	4.02196	0.00442628	0.0411938	-2.11388	0.955823	0.904627	-0.0511961	19	5076681	R	II	KDM4B	Body	island	Body-island	chr19:5076031-5076905	rs547283097
cg00193281	0.0409749	0.365041	4.02194	0.00442643	0.0411948	-2.11391	0.385528	0.344553	-0.0409749	8	19118062	R	I		IGR	opensea	IGR-opensea		rs142580913
cg26301735	0.136617	0.612351	4.02193	0.00442648	0.0411948	-2.11392	0.680659	0.544042	-0.136617	8	22043917	R	II	BMP1	Body	opensea	Body-opensea		rs184855982	24
cg03768203	0.0757193	0.887542	4.02191	0.00442659	0.0411954	-2.11395	0.925401	0.849682	-0.0757193	8	21778525	F	II	XPO7	Body	shore	Body-shore	chr8:21776842-21777942
cg16912692	0.103003	0.853689	4.02186	0.00442686	0.0411974	-2.11401	0.905191	0.802187	-0.103003	1	93479572	R	II		IGR	opensea	IGR-opensea		rs569605576
cg19414598	0.0503376	0.944335	4.02185	0.00442694	0.0411977	-2.11403	0.969504	0.919167	-0.0503376	22	38965745	R	I	DMC1	5'UTR	island	5'UTR-island	chr22:38965733-38966196	rs79604161	27
cg23312707	0.121323	0.844447	4.02182	0.00442713	0.0411989	-2.11408	0.905109	0.783786	-0.121323	4	25313885	F	II	ZCCHC4	TSS1500	shore	TSS1500-shore	chr4:25314217-25314558
cg00221654	0.103453	0.779357	4.02181	0.00442717	0.0411989	-2.11409	0.831083	0.72763	-0.103453	11	44333030	F	I	ALX4	TSS1500	shore	TSS1500-shore	chr11:44330542-44331761	rs574269848
cg02953545	0.0926867	0.796761	4.02179	0.00442727	0.0411994	-2.11411	0.843105	0.750418	-0.0926867	4	17516819	F	II	CLRN2	1stExon	shelf	1stExon-shelf	chr4:17513309-17513981	rs572761290
cg19485210	0.139708	0.411334	4.02176	0.00442744	0.0412002	-2.11415	0.481188	0.34148	-0.139708	7	33946855	R	II	BMPER	Body	shore	Body-shore	chr7:33943665-33945509	rs188400644
cg20002523	0.0860999	0.235001	4.02176	0.00442746	0.0412002	-2.11416	0.278051	0.191951	-0.0860999	1	54665230	F	II	CYB5RL	5'UTR	shore	5'UTR-shore	chr1:54665821-54666259	rs571620877	31
cg27517999	0.0413533	0.95898	4.02173	0.00442762	0.0412012	-2.11419	0.979656	0.938303	-0.0413533	11	120435015	R	I	GRIK4	TSS200	island	TSS200-island	chr11:120434822-120435940	rs545297274
cg02723904	0.0934306	0.680007	4.02167	0.00442798	0.0412041	-2.11428	0.726722	0.633292	-0.0934306	3	160167768	R	I	TRIM59	TSS200	island	TSS200-island	chr3:160167184-160168200	rs139042494
cg24447152	0.153744	0.264079	4.02164	0.00442819	0.0412056	-2.11433	0.340951	0.187206	-0.153744	1	9391804	F	II	SPSB1	5'UTR	opensea	5'UTR-opensea		rs146961224
cg20216030	0.0546539	0.945755	4.02158	0.00442853	0.0412076	-2.11441	0.973082	0.918428	-0.0546539	10	133784864	F	II	BNIP3	Body	opensea	Body-opensea		rs3737058
cg26444086	0.0417191	0.946416	4.02157	0.00442856	0.0412076	-2.11442	0.967276	0.925557	-0.0417191	7	1162748	F	II	C7orf50	Body	opensea	Body-opensea		rs7786096
cg00672952	0.144048	0.823525	4.02157	0.00442856	0.0412076	-2.11442	0.895549	0.751501	-0.144048	4	170089872	F	II	SH3RF1	Body	opensea	Body-opensea		rs192060577
cg01267191	0.12138	0.738466	4.02154	0.00442873	0.0412084	-2.11446	0.799156	0.677776	-0.12138	15	69818058	F	II		IGR	opensea	IGR-opensea
cg08259685	0.0967864	0.840408	4.02154	0.00442875	0.0412084	-2.11446	0.888801	0.792015	-0.0967864	1	5999553	R	II	NPHP4	Body	opensea	Body-opensea		rs12126123
cg03162606	0.147718	0.770593	4.02153	0.0044288	0.0412085	-2.11447	0.844452	0.696734	-0.147718	22	20039782	F	II	TANGO2	5'UTR	opensea	5'UTR-opensea		rs566533262
cg24117915	0.0837525	0.921795	4.02152	0.00442886	0.0412085	-2.11449	0.963671	0.879919	-0.0837525	1	2523091	R	I	MMEL1	Body	opensea	Body-opensea		rs200566151
cg01135464	0.128391	0.291299	4.02146	0.00442922	0.0412099	-2.11458	0.355495	0.227104	-0.128391	17	48971001	F	I		IGR	opensea	IGR-opensea
cg00632163	0.038512	0.939841	4.02146	0.00442925	0.0412099	-2.11458	0.959097	0.920585	-0.038512	14	52183832	F	II	FRMD6	TSS200	opensea	TSS200-opensea		rs145618068
cg00063357	0.0339261	0.933173	4.02145	0.00442926	0.0412099	-2.11458	0.950136	0.91621	-0.0339261	4	158117227	R	II		IGR	opensea	IGR-opensea		rs535646076
cg05667472	0.0678097	0.927893	4.02145	0.00442926	0.0412099	-2.11458	0.961798	0.893989	-0.0678097	21	34730291	F	II	IFNAR1	3'UTR	opensea	3'UTR-opensea		rs535271547
cg25307168	0.097132	0.914986	4.02145	0.00442926	0.0412099	-2.11458	0.963552	0.86642	-0.097132	20	37353035	R	I	SLC32A1	TSS200	island	TSS200-island	chr20:37352130-37357372	rs113651761	24
cg01400900	0.0292988	0.944473	4.02143	0.00442942	0.0412105	-2.11462	0.959123	0.929824	-0.0292988	15	63137680	F	II		IGR	opensea	IGR-opensea		rs373025207
cg22670501	0.0643737	0.912993	4.02143	0.00442942	0.0412105	-2.11462	0.94518	0.880806	-0.0643737	14	97367749	F	II		IGR	opensea	IGR-opensea		rs563402977
cg02637646	0.0805604	0.601108	4.02136	0.00442983	0.0412138	-2.11472	0.641388	0.560827	-0.0805604	22	43807119	F	I	MPPED1	TSS1500	shore	TSS1500-shore	chr22:43807400-43808455	rs554887966
cg18901379	0.0848117	0.773606	4.02131	0.00443011	0.041216	-2.11479	0.816012	0.7312	-0.0848117	7	99816429	F	II	PVRIG	TSS1500	opensea	TSS1500-opensea		rs1636988	8
cg03879120	0.0480847	0.9045	4.02121	0.0044307	0.041221	-2.11493	0.928542	0.880457	-0.0480847	10	26768835	F	II	APBB1IP	5'UTR	opensea	5'UTR-opensea		rs187910077	0
cg09730407	0.0314524	0.970041	4.02119	0.00443079	0.0412214	-2.11495	0.985768	0.954315	-0.0314524	2	85763195	R	II		IGR	shelf	IGR-shelf	chr2:85765695-85766983
cg18200040	0.0421563	0.948092	4.02117	0.0044309	0.0412217	-2.11497	0.96917	0.927014	-0.0421563	4	183816027	F	II	DCTD	Body	opensea	Body-opensea		rs184643735	36
cg01947239	0.0946021	0.306008	4.02117	0.00443093	0.0412217	-2.11498	0.353309	0.258707	-0.0946021	11	1942475	F	I	TNNT3	5'UTR	opensea	5'UTR-opensea		rs537269329
cg08346627	0.111356	0.365233	4.02116	0.00443101	0.041222	-2.115	0.420911	0.309555	-0.111356	16	84681584	F	II	KLHL36	TSS1500	shore	TSS1500-shore	chr16:84681760-84682732	rs144041624
cg01123739	0.0684683	0.775063	4.0211	0.00443135	0.0412246	-2.11508	0.809298	0.740829	-0.0684683	4	2398557	F	I	ZFYVE28	Body	shelf	Body-shelf	chr4:2401507-2401759	rs113147351	45
cg19686279	0.0268684	0.929184	4.02109	0.00443139	0.0412246	-2.11509	0.942618	0.91575	-0.0268684	3	196046458	F	II	TM4SF19-AS1	Body	shore	Body-shore	chr3:196044436-196045284	rs114420301
cg03808821	0.0298297	0.945782	4.02108	0.00443147	0.0412246	-2.11511	0.960697	0.930867	-0.0298297	15	68998740	F	II	CORO2B	Body	opensea	Body-opensea		rs550597775
cg14208859	0.0413369	0.917256	4.02108	0.00443148	0.0412246	-2.11511	0.937924	0.896587	-0.0413369	17	1653873	F	II	SERPINF2	Body	shelf	Body-shelf	chr17:1657447-1657677	rs538092977
cg02452639	0.135066	0.738601	4.02105	0.00443164	0.0412255	-2.11515	0.806133	0.671068	-0.135066	1	116710227	R	II		IGR	island	IGR-island	chr1:116710157-116710546	rs535551679
cg04406114	0.100701	0.873884	4.02101	0.00443186	0.0412267	-2.1152	0.924234	0.823533	-0.100701	19	42599489	R	II	POU2F2	Body	shore	Body-shore	chr19:42599507-42600522	rs192872020	2
cg03416812	0.0562716	0.922202	4.02101	0.00443187	0.0412267	-2.1152	0.950338	0.894067	-0.0562716	6	35230249	R	II	ZNF76	5'UTR	shelf	5'UTR-shelf	chr6:35226897-35227851	rs138567435	46
cg04195142	0.111471	0.378574	4.02099	0.004432	0.0412275	-2.11523	0.43431	0.322839	-0.111471	X	153188254	R	II	ARHGAP4	Body	shelf	Body-shelf	chrX:153191469-153191740
cg04124308	0.0523301	0.910099	4.02096	0.00443214	0.0412283	-2.11527	0.936264	0.883934	-0.0523301	10	104828965	R	II	CNNM2	Body	opensea	Body-opensea		rs573759410
cg08305869	0.0378567	0.945458	4.02094	0.00443231	0.0412295	-2.11531	0.964387	0.92653	-0.0378567	1	41725695	R	II		IGR	opensea	IGR-opensea		rs568598225
cg25084103	0.0457667	0.868671	4.02091	0.00443249	0.0412306	-2.11535	0.891554	0.845788	-0.0457667	15	63887385	R	II	USP3-AS1	Body	opensea	Body-opensea		rs561854170	15
cg08095443	0.123197	0.429508	4.02089	0.0044326	0.0412311	-2.11538	0.491107	0.36791	-0.123197	2	74208897	R	II	DGUOK-AS1	TSS1500	shelf	TSS1500-shelf	chr2:74211214-74212314	rs556818304
cg26031954	0.145157	0.832887	4.02088	0.00443264	0.0412311	-2.11539	0.905466	0.760309	-0.145157	1	2139327	R	I	C1orf86	TSS200	shore	TSS200-shore	chr1:2136808-2137351	rs556407634
cg13555170	0.115495	0.394492	4.02086	0.00443278	0.0412317	-2.11542	0.452239	0.336744	-0.115495	19	15413162	F	II		IGR	opensea	IGR-opensea		rs534912736
cg07606273	0.161981	0.460855	4.02085	0.0044328	0.0412317	-2.11542	0.541845	0.379864	-0.161981	18	24543826	R	II	CHST9	Body	opensea	Body-opensea		rs142341006	11
cg00469269	0.0480169	0.936468	4.02084	0.0044329	0.0412321	-2.11545	0.960476	0.912459	-0.0480169	2	241534583	R	II	CAPN10	Body	shore	Body-shore	chr2:241535684-241535953	rs201975924
cg20245757	0.104196	0.87185	4.02082	0.00443297	0.0412323	-2.11546	0.923948	0.819753	-0.104196	17	46663759	F	I		IGR	shelf	IGR-shelf	chr17:46658948-46660003	rs545109564
cg26618010	0.0826874	0.55116	4.02081	0.00443302	0.0412323	-2.11548	0.592504	0.509816	-0.0826874	15	50710041	F	II		IGR	opensea	IGR-opensea		rs555950129	12
cg06048910	0.0692232	0.906872	4.02069	0.00443373	0.0412385	-2.11565	0.941484	0.872261	-0.0692232	11	2925473	R	I	SLC22A18	Body	shore	Body-shore	chr11:2923301-2923817	rs566704508
cg15788652	0.0679755	0.882276	4.02067	0.00443386	0.0412392	-2.11567	0.916264	0.848289	-0.0679755	19	19057545	R	II		IGR	opensea	IGR-opensea		rs544174739
cg03788831	0.155122	0.696242	4.02066	0.00443395	0.0412396	-2.1157	0.773803	0.618681	-0.155122	2	242475746	R	II		IGR	opensea	IGR-opensea		rs78458994
cg16410373	0.0460304	0.941267	4.02063	0.00443412	0.0412407	-2.11574	0.964282	0.918251	-0.0460304	16	69496584	R	II	CYB5B	3'UTR	opensea	3'UTR-opensea		rs1186093
cg17247802	0.0367079	0.940196	4.02059	0.00443434	0.0412422	-2.11579	0.95855	0.921842	-0.0367079	1	9822010	F	II	CLSTN1	Body	shore	Body-shore	chr1:9822576-9822817	rs533519256
cg26425098	0.100714	0.792513	4.02054	0.00443464	0.0412445	-2.11586	0.84287	0.742157	-0.100714	5	172200827	F	II		IGR	shore	IGR-shore	chr5:172197482-172199606	rs553374584	1
cg01443318	0.0922638	0.845363	4.02052	0.00443475	0.0412451	-2.11588	0.891495	0.799231	-0.0922638	16	67466260	R	II	HSD11B2	Body	shore	Body-shore	chr16:67464388-67465462	rs549422929	46
cg24169417	0.067863	0.799486	4.0205	0.00443485	0.0412456	-2.11591	0.833417	0.765554	-0.067863	11	404606	F	II	PKP3	3'UTR	shore	3'UTR-shore	chr11:406491-407871	rs193021127
cg10521711	0.118249	0.381325	4.0205	0.0044349	0.0412456	-2.11592	0.44045	0.322201	-0.118249	6	235035	R	II		IGR	opensea	IGR-opensea
cg21625737	0.0413256	0.943534	4.02046	0.00443513	0.0412472	-2.11598	0.964197	0.922871	-0.0413256	11	1011049	R	II	AP2A2	3'UTR	shore	3'UTR-shore	chr11:1009403-1009649	rs573408783
cg05433148	0.0961824	0.261785	4.02042	0.00443533	0.0412487	-2.11602	0.309876	0.213694	-0.0961824	19	55583339	R	I		IGR	opensea	IGR-opensea		rs34367342
cg11413133	0.0434952	0.884858	4.02038	0.00443558	0.0412505	-2.11608	0.906606	0.863111	-0.0434952	17	21281318	F	I	KCNJ12	5'UTR	island	5'UTR-island	chr17:21279506-21281574
cg15176798	0.0851124	0.822231	4.02037	0.00443565	0.0412507	-2.1161	0.864787	0.779675	-0.0851124	11	12016216	R	II	DKK3	Body	opensea	Body-opensea		rs56196865
cg05824261	0.136777	0.851609	4.02034	0.0044358	0.0412516	-2.11613	0.919998	0.783221	-0.136777	9	140200788	F	II		IGR	shelf	IGR-shelf	chr9:140195501-140197475
cg08776014	0.0864889	0.857753	4.02033	0.00443586	0.0412518	-2.11615	0.900997	0.814508	-0.0864889	21	43183039	R	II	RIPK4	Body	shelf	Body-shelf	chr21:43186280-43187436	rs577289975
cg12320221	0.109907	0.892037	4.02032	0.00443595	0.0412521	-2.11617	0.94699	0.837083	-0.109907	17	39890581	R	I	HAP1	1stExon	island	1stExon-island	chr17:39889956-39891489	rs189020240
cg01723420	0.10183	0.804572	4.0203	0.00443606	0.0412522	-2.1162	0.855488	0.753657	-0.10183	16	48593613	R	II	MIR5095	Body	opensea	Body-opensea
cg17510910	0.0446631	0.927039	4.0203	0.00443606	0.0412522	-2.1162	0.94937	0.904707	-0.0446631	9	40790407	F	II	ZNF658	5'UTR	shore	5'UTR-shore	chr9:40791772-40792212	rs533915992
cg15468589	0.0595107	0.892363	4.02029	0.00443612	0.0412523	-2.11621	0.922118	0.862607	-0.0595107	14	100760837	R	II	SLC25A29	Body	shore	Body-shore	chr14:100758608-100759439	rs549352801	1
cg14472716	0.0921474	0.795576	4.02024	0.00443638	0.0412533	-2.11627	0.84165	0.749502	-0.0921474	9	137236548	R	II	RXRA	Body	opensea	Body-opensea		rs528420281
cg02498382	0.103271	0.623603	4.02022	0.00443651	0.0412533	-2.1163	0.675239	0.571968	-0.103271	2	70120550	R	II	SNRNP27	TSS1500	opensea	TSS1500-opensea		rs530732374
cg17239271	0.141173	0.795841	4.02022	0.00443651	0.0412533	-2.1163	0.866428	0.725255	-0.141173	5	78030069	R	II		IGR	opensea	IGR-opensea		rs148027490	2
cg11569948	0.0287222	0.946842	4.02022	0.00443652	0.0412533	-2.1163	0.961203	0.932481	-0.0287222	9	136851408	R	II	VAV2	Body	opensea	Body-opensea		rs545199108
cg01862363	0.0641745	0.305371	4.02022	0.00443655	0.0412533	-2.11631	0.337458	0.273283	-0.0641745	17	8928028	R	I	NTN1	Body	shore	Body-shore	chr17:8924167-8926920	rs528574668	34
cg00639633	0.0884897	0.528873	4.02021	0.00443658	0.0412533	-2.11632	0.573117	0.484628	-0.0884897	19	10707420	F	II		IGR	opensea	IGR-opensea		rs544888725
cg00482101	0.0860094	0.889477	4.02021	0.00443659	0.0412533	-2.11632	0.932482	0.846472	-0.0860094	6	3161174	F	II		IGR	shore	IGR-shore	chr6:3162832-3163523
cg11374826	0.087386	0.91929	4.02015	0.00443691	0.0412559	-2.1164	0.962983	0.875597	-0.087386	12	132269680	F	II	SFSWAP	Body	opensea	Body-opensea		rs538482752
cg09720948	0.0460778	0.118729	4.02014	0.00443697	0.041256	-2.11641	0.141768	0.0956903	-0.0460778	6	85515282	F	II		IGR	opensea	IGR-opensea		rs554511448
cg11657501	0.068694	0.722904	4.02013	0.00443708	0.0412565	-2.11644	0.757251	0.688557	-0.068694	19	13894596	R	II		IGR	opensea	IGR-opensea
cg09886037	0.0781182	0.507476	4.0201	0.00443721	0.0412568	-2.11647	0.546535	0.468417	-0.0781182	1	20250207	F	II	PLA2G2E	TSS200	opensea	TSS200-opensea		rs183730686
cg06381480	0.0437506	0.923796	4.0201	0.00443721	0.0412568	-2.11647	0.945672	0.901921	-0.0437506	20	50049268	R	II	NFATC2	Body	opensea	Body-opensea		rs561777535	48
cg20114394	0.0400256	0.915001	4.02007	0.00443739	0.0412578	-2.11651	0.935014	0.894989	-0.0400256	3	120170441	R	II	FSTL1	TSS1500	island	TSS1500-island	chr3:120169202-120170519	rs574651660
cg25607284	0.0416097	0.918083	4.02006	0.00443747	0.0412578	-2.11653	0.938888	0.897278	-0.0416097	3	152016637	F	II	MBNL1	TSS1500	opensea	TSS1500-opensea		rs570384046
cg14550760	0.115115	0.699481	4.02005	0.00443753	0.0412578	-2.11654	0.757039	0.641924	-0.115115	9	135936732	F	II	CEL	TSS1500	opensea	TSS1500-opensea		rs551647490
cg04123578	0.0577667	0.116517	4.02005	0.00443754	0.0412578	-2.11655	0.145401	0.0876339	-0.0577667	16	4368124	R	II		IGR	shore	IGR-shore	chr16:4366358-4366982	rs567528819
cg18256040	0.136435	0.46486	4.02004	0.00443757	0.0412578	-2.11655	0.533078	0.396643	-0.136435	4	103548771	R	II		IGR	opensea	IGR-opensea		rs573797192	1
cg00979803	0.0730988	0.682334	4.02001	0.00443775	0.041259	-2.1166	0.718884	0.645785	-0.0730988	17	38646740	F	II	TNS4	Body	opensea	Body-opensea		rs59563251	0
cg02696169	-0.0621028	0.873681	-4.02	0.00443785	0.0412594	-2.11662	0.84263	0.904733	0.0621028	2	23886193	R	II	KLHL29	Body	opensea	Body-opensea		rs1862901
cg13467672	0.0338374	0.907122	4.01997	0.00443799	0.0412601	-2.11665	0.924041	0.890204	-0.0338374	17	40464625	R	II		IGR	island	IGR-island	chr17:40464293-40464947	rs572329478
cg05201913	0.0662017	0.933975	4.01997	0.00443801	0.0412601	-2.11666	0.967076	0.900874	-0.0662017	22	45566858	F	II	NUP50	ExonBnd	opensea	ExonBnd-opensea		rs539017768	0
cg26586893	0.0632247	0.824867	4.01994	0.00443819	0.0412612	-2.1167	0.85648	0.793255	-0.0632247	15	96913724	F	II		IGR	shore	IGR-shore	chr15:96911511-96911808	rs541383860
cg23847029	0.0771062	0.684659	4.01991	0.00443835	0.0412622	-2.11674	0.723212	0.646106	-0.0771062	9	131399316	R	II	WDR34	ExonBnd	opensea	ExonBnd-opensea		rs200527520
cg03302253	0.0425114	0.878921	4.0199	0.0044384	0.0412622	-2.11675	0.900177	0.857666	-0.0425114	2	54394765	F	II	ACYP2	Body	opensea	Body-opensea		rs556212323	0
cg16932050	0.0416492	0.939113	4.01989	0.00443844	0.0412622	-2.11676	0.959938	0.918289	-0.0416492	7	97953404	F	II	BAIAP2L1	Body	opensea	Body-opensea		rs532541232
cg10220587	0.0756933	0.503792	4.01984	0.00443878	0.0412648	-2.11684	0.541639	0.465946	-0.0756933	17	59588878	F	II		IGR	opensea	IGR-opensea
cg04677123	0.0584216	0.639157	4.01981	0.00443894	0.0412656	-2.11688	0.668368	0.609946	-0.0584216	5	90466501	R	II		IGR	opensea	IGR-opensea		rs556558522	3
cg04871384	0.0660639	0.86513	4.01981	0.00443896	0.0412656	-2.11688	0.898162	0.832098	-0.0660639	20	62289121	R	II	RTEL1	TSS200	island	TSS200-island	chr20:62288941-62290058	rs576937350
cg16730484	0.0676736	0.934192	4.0198	0.00443901	0.0412656	-2.11689	0.968028	0.900355	-0.0676736	X	71497424	R	II	RPS4X	TSS1500	shore	TSS1500-shore	chrX:71496700-71497227
cg20873578	0.088912	0.110393	4.01979	0.00443906	0.0412656	-2.11691	0.154849	0.0659367	-0.088912	8	130925092	F	II	FAM49B	Body	opensea	Body-opensea		rs837080
cg00119691	0.074265	0.895783	4.01974	0.00443934	0.0412677	-2.11697	0.932915	0.85865	-0.074265	11	95786052	F	II	MAML2	Body	opensea	Body-opensea		rs190739498
cg07425109	0.0539567	0.923877	4.01967	0.00443977	0.0412713	-2.11708	0.950855	0.896898	-0.0539567	11	64139406	R	II	RPS6KA4	3'UTR	shore	3'UTR-shore	chr11:64136814-64138187	rs536170077
cg05544249	0.0582388	0.933519	4.01964	0.00443996	0.0412725	-2.11712	0.962639	0.9044	-0.0582388	16	58058304	F	II	MMP15	TSS1500	shore	TSS1500-shore	chr16:58059380-58061477	rs556748301	4
cg17029690	0.0996277	0.387609	4.01962	0.00444006	0.041273	-2.11714	0.437423	0.337795	-0.0996277	19	44009073	F	I	PHLDB3	TSS200	shore	TSS200-shore	chr19:44008014-44008893	rs565241459	15
cg23669748	0.0906848	0.262747	4.01959	0.00444025	0.0412744	-2.11719	0.308089	0.217404	-0.0906848	2	213779996	F	II		IGR	opensea	IGR-opensea		rs371704268
cg04336660	0.0803775	0.783868	4.0195	0.00444079	0.0412783	-2.11732	0.824057	0.74368	-0.0803775	20	44521090	F	II	CTSA	Body	shore	Body-shore	chr20:44518897-44520361	rs548250078
cg13145193	0.0972845	0.334205	4.01949	0.00444083	0.0412783	-2.11733	0.382847	0.285562	-0.0972845	7	105926817	F	II	NAMPT	TSS1500	shore	TSS1500-shore	chr7:105924650-105925975	rs61330082	48
cg20628049	0.0824522	0.410319	4.01949	0.00444083	0.0412783	-2.11733	0.451545	0.369093	-0.0824522	19	1943249	F	II	CSNK1G2	5'UTR	shore	5'UTR-shore	chr19:1940303-1941940	rs150310288
cg19701084	0.0632335	0.924096	4.01942	0.00444123	0.0412815	-2.11742	0.955713	0.89248	-0.0632335	11	73052175	F	II	ARHGEF17	Body	shore	Body-shore	chr11:73053648-73054302
cg04872717	0.0752773	0.90837	4.0194	0.00444135	0.0412822	-2.11745	0.946008	0.870731	-0.0752773	3	197226107	R	II		IGR	island	IGR-island	chr3:197225631-197226150
cg04236810	0.0613698	0.929521	4.0193	0.00444196	0.0412874	-2.11759	0.960205	0.898836	-0.0613698	3	192284452	R	II	FGF12	Body	opensea	Body-opensea		rs369007559	18
cg16592022	0.0902514	0.164264	4.01927	0.0044421	0.0412883	-2.11763	0.20939	0.119138	-0.0902514	7	23633564	R	II		IGR	shelf	IGR-shelf	chr7:23636735-23637557	rs112450140	2
cg11684826	0.0672285	0.928616	4.01924	0.0044423	0.0412897	-2.11767	0.96223	0.895001	-0.0672285	7	6055582	F	II	AIMP2	Body	opensea	Body-opensea		rs375329548
cg03618290	0.102567	0.910212	4.0192	0.00444253	0.0412913	-2.11773	0.961496	0.858929	-0.102567	13	101194839	R	II	GGACT	5'UTR	opensea	5'UTR-opensea
cg11256956	0.0692106	0.90997	4.01916	0.00444276	0.0412917	-2.11778	0.944575	0.875364	-0.0692106	12	3446067	R	II		IGR	opensea	IGR-opensea		rs140607134	50
cg02970386	0.0661202	0.915999	4.01916	0.00444276	0.0412917	-2.11778	0.949059	0.882939	-0.0661202	16	1817043	R	II	MAPK8IP3	Body	shore	Body-shore	chr16:1818552-1818916	rs201072512
cg10786195	0.108906	0.853778	4.01916	0.00444278	0.0412917	-2.11779	0.908231	0.799325	-0.108906	12	110473996	R	I	ANKRD13A	Body	opensea	Body-opensea		rs151289036
cg09664492	0.123153	0.669216	4.01915	0.00444281	0.0412917	-2.11779	0.730792	0.607639	-0.123153	2	95940111	R	II	PROM2	TSS200	opensea	TSS200-opensea		rs373899756	34
cg24767336	0.0266645	0.0522872	4.01915	0.00444283	0.0412917	-2.1178	0.0656195	0.038955	-0.0266645	19	41860095	R	I	TGFB1	TSS1500	island	TSS1500-island	chr19:41858527-41860100
cg02543850	0.063226	0.897014	4.01911	0.00444309	0.0412932	-2.11786	0.928627	0.865401	-0.063226	11	33346306	F	II	HIPK3	Body	opensea	Body-opensea		rs554124162
cg17473962	0.0833723	0.588428	4.01911	0.00444309	0.0412932	-2.11786	0.630115	0.546742	-0.0833723	10	121426133	R	II	BAG3	Body	opensea	Body-opensea		rs196319
cg16943783	0.0412762	0.937324	4.01909	0.00444318	0.0412932	-2.11788	0.957962	0.916686	-0.0412762	3	9798824	F	II	OGG1	3'UTR	opensea	3'UTR-opensea		rs1052140	39
cg03952736	0.100885	0.85024	4.01909	0.00444318	0.0412932	-2.11788	0.900682	0.799797	-0.100885	11	3803470	R	II	NUP98	5'UTR	opensea	5'UTR-opensea
cg02331437	0.0347338	0.949972	4.01906	0.00444338	0.0412944	-2.11793	0.967339	0.932605	-0.0347338	12	124680095	R	II	ZNF664-FAM101A	5'UTR	opensea	5'UTR-opensea
cg01919622	0.12944	0.234627	4.01905	0.00444342	0.0412944	-2.11794	0.299347	0.169907	-0.12944	X	103030842	R	II	PLP1	TSS1500	opensea	TSS1500-opensea
cg02299328	0.12366	0.768031	4.01904	0.00444348	0.0412946	-2.11795	0.829861	0.706201	-0.12366	17	38346960	F	II	RAPGEFL1	Body	shore	Body-shore	chr17:38347533-38347765	rs568995792
cg05665882	-0.0471313	0.0699454	-4.01902	0.00444357	0.0412949	-2.11797	0.0463798	0.0935111	0.0471313	1	181429984	R	II		IGR	opensea	IGR-opensea		rs79160573	1
cg21802947	0.024177	0.961298	4.019	0.00444373	0.0412956	-2.11801	0.973386	0.949209	-0.024177	6	4372407	F	II		IGR	opensea	IGR-opensea		rs562706563	29
cg22621272	0.0697889	0.568821	4.01899	0.00444375	0.0412956	-2.11802	0.603716	0.533927	-0.0697889	12	54409336	F	II	HOXC4	TSS1500	shore	TSS1500-shore	chr12:54408426-54408713
cg15983901	0.0992102	0.878513	4.01895	0.00444399	0.0412974	-2.11807	0.928118	0.828908	-0.0992102	1	92366037	R	II	TGFBR3	5'UTR	opensea	5'UTR-opensea		rs191563033
cg25530374	0.0952947	0.907005	4.01892	0.00444419	0.0412986	-2.11812	0.954652	0.859357	-0.0952947	16	2047171	R	II		IGR	shore	IGR-shore	chr16:2048194-2048754	rs547527592	2
cg10056706	0.136617	0.795386	4.01891	0.00444422	0.0412986	-2.11813	0.863695	0.727078	-0.136617	12	122151982	R	I	TMEM120B	Body	shore	Body-shore	chr12:122150513-122151091	rs546843292	24
cg23868460	0.0960408	0.602442	4.0189	0.00444429	0.0412988	-2.11814	0.650463	0.554422	-0.0960408	17	56033956	F	II	CUEDC1	TSS1500	shore	TSS1500-shore	chr17:56031843-56033160	rs577585352	49
cg04103918	0.0975093	0.841514	4.01887	0.00444446	0.0412999	-2.11818	0.890268	0.792759	-0.0975093	17	4726687	F	II	PLD2	3'UTR	opensea	3'UTR-opensea		rs375958936	45
cg14343680	0.0631581	0.138343	4.01886	0.00444454	0.0413002	-2.1182	0.169922	0.106764	-0.0631581	10	97322480	F	II	SORBS1	TSS1500	shore	TSS1500-shore	chr10:97320424-97321483	rs569737683
cg17907583	0.0540627	0.924695	4.01883	0.00444473	0.0413015	-2.11825	0.951726	0.897664	-0.0540627	14	21860787	R	II	SNORD9	TSS1500	opensea	TSS1500-opensea		rs149307240	2
cg08813258	0.0954019	0.532805	4.01882	0.0044448	0.0413017	-2.11827	0.580506	0.485104	-0.0954019	2	192128030	R	II	MYO1B	5'UTR	opensea	5'UTR-opensea		rs189573395
cg12427587	0.122873	0.372775	4.01879	0.00444497	0.0413027	-2.1183	0.434212	0.311338	-0.122873	11	2399800	R	II	CD81-AS1	TSS1500	shore	TSS1500-shore	chr11:2398223-2399598	rs192247964	43
cg27329188	0.0723472	0.788338	4.01875	0.00444517	0.0413041	-2.11835	0.824512	0.752165	-0.0723472	17	47817535	F	II	FAM117A	Body	opensea	Body-opensea		rs145892876
cg26442818	0.0485257	0.145392	4.01873	0.00444531	0.0413047	-2.11839	0.169655	0.121129	-0.0485257	2	70870999	F	II		IGR	opensea	IGR-opensea		rs182995003	0
cg20709092	0.027428	0.0472339	4.01872	0.00444537	0.0413047	-2.1184	0.0609479	0.0335199	-0.027428	1	77998554	R	II	AK5	Body	opensea	Body-opensea
cg06029994	0.0536618	0.819186	4.01872	0.00444538	0.0413047	-2.1184	0.846017	0.792356	-0.0536618	14	105954821	F	II	CRIP1	Body	shore	Body-shore	chr14:105952603-105954296	rs144550612
cg21757440	0.118627	0.900022	4.0187	0.00444546	0.041305	-2.11842	0.959336	0.840709	-0.118627	16	58031050	R	II	ZNF319	Body	island	Body-island	chr16:58030214-58031633	rs577714937
cg02984198	0.0507202	0.946526	4.01869	0.00444557	0.0413056	-2.11845	0.971886	0.921166	-0.0507202	22	22328363	F	II	TOP3B	Body	opensea	Body-opensea		rs145726555
cg02378763	0.0995597	0.634212	4.01865	0.00444578	0.0413071	-2.1185	0.683992	0.584432	-0.0995597	9	134363027	R	II	PRRC2B	Body	opensea	Body-opensea
cg03886891	0.0740593	0.942203	4.01859	0.00444616	0.0413101	-2.11859	0.979233	0.905174	-0.0740593	1	227949681	R	II	SNAP47	Body	opensea	Body-opensea		rs543246934
cg00115747	0.0485799	0.915146	4.01858	0.00444622	0.0413102	-2.1186	0.939436	0.890856	-0.0485799	17	74940026	F	II	MGAT5B	Body	opensea	Body-opensea		rs544048470
cg02041561	0.0582743	0.703468	4.01852	0.00444652	0.0413125	-2.11867	0.732605	0.674331	-0.0582743	11	76234319	F	II	C11orf30	ExonBnd	opensea	ExonBnd-opensea
cg14447929	0.0817533	0.088507	4.0185	0.00444665	0.0413133	-2.1187	0.129384	0.0476304	-0.0817533	1	159813339	R	II	C1orf204	Body	opensea	Body-opensea
cg18989909	0.0377514	0.959444	4.01849	0.00444675	0.0413137	-2.11873	0.97832	0.940569	-0.0377514	2	121344551	R	II		IGR	island	IGR-island	chr2:121344550-121345341	rs536482908	15
cg09813341	0.0324369	0.119078	4.01847	0.00444687	0.0413143	-2.11875	0.135296	0.102859	-0.0324369	12	122665500	R	II	LRRC43	5'UTR	shelf	5'UTR-shelf	chr12:122667648-122668038	rs140797297
cg26904017	0.055739	0.93265	4.01845	0.00444694	0.0413143	-2.11877	0.960519	0.90478	-0.055739	11	63634673	R	II	MARK2	Body	opensea	Body-opensea		rs572092968
cg02058400	0.0846592	0.475911	4.01845	0.00444696	0.0413143	-2.11878	0.518241	0.433581	-0.0846592	6	112337835	R	II		IGR	opensea	IGR-opensea		rs116413892
cg16078554	0.0764092	0.850514	4.01844	0.00444703	0.0413145	-2.11879	0.888718	0.812309	-0.0764092	14	31507716	F	II	AP4S1	5'UTR	opensea	5'UTR-opensea
cg05062944	0.147408	0.593629	4.01841	0.00444723	0.0413158	-2.11884	0.667333	0.519926	-0.147408	2	227821426	F	II	RHBDD1	Body	opensea	Body-opensea		rs530377179
cg05693489	0.0746015	0.828119	4.01839	0.00444733	0.0413163	-2.11886	0.865419	0.790818	-0.0746015	6	32813441	F	II	TAP1	Body	shore	Body-shore	chr6:32811494-32811839
cg24104654	0.0317997	0.949437	4.01836	0.00444747	0.0413172	-2.1189	0.965337	0.933537	-0.0317997	16	2537993	R	II	TBC1D24	5'UTR	opensea	5'UTR-opensea		rs567913469
cg10908599	0.026033	0.952557	4.01835	0.00444755	0.0413174	-2.11892	0.965573	0.93954	-0.026033	22	24169410	F	II	SMARCB1	Body	opensea	Body-opensea		rs549709664
cg27420883	0.0540585	0.361988	4.01832	0.00444773	0.0413186	-2.11896	0.389017	0.334958	-0.0540585	15	68784131	F	II		IGR	opensea	IGR-opensea		rs113657659
cg14292584	0.0942097	0.297537	4.01827	0.00444801	0.0413208	-2.11902	0.344642	0.250432	-0.0942097	8	123533487	F	II	LOC105375734	Body	opensea	Body-opensea		rs377012679
cg09190937	0.0465607	0.923755	4.01822	0.00444832	0.0413231	-2.1191	0.947036	0.900475	-0.0465607	19	18677767	R	II	KXD1	Body	opensea	Body-opensea		rs537227528
cg27291385	0.168386	0.495634	4.01819	0.00444848	0.0413236	-2.11914	0.579827	0.41144	-0.168386	2	219266135	R	II	CTDSP1	Body	shore	Body-shore	chr2:219263098-219265556	rs565656459
cg09100910	0.0812858	0.899105	4.01819	0.0044485	0.0413236	-2.11914	0.939748	0.858462	-0.0812858	11	72020704	R	II	CLPB	Body	opensea	Body-opensea		rs564238049
cg06489830	0.140046	0.873266	4.01819	0.00444851	0.0413236	-2.11914	0.943289	0.803243	-0.140046	6	107809317	R	II		IGR	shore	IGR-shore	chr6:107810066-107812733	rs149840470
cg10704368	0.139249	0.395819	4.01812	0.00444891	0.0413267	-2.11924	0.465443	0.326195	-0.139249	9	130714881	R	II	FAM102A	Body	opensea	Body-opensea		rs545471705
cg11718757	0.06264	0.793226	4.01811	0.00444897	0.0413267	-2.11925	0.824546	0.761906	-0.06264	14	104178543	R	II	XRCC3	5'UTR	shelf	5'UTR-shelf	chr14:104181378-104182952	rs567386558	13
cg25321742	0.0859869	0.614639	4.0181	0.004449	0.0413267	-2.11926	0.657633	0.571646	-0.0859869	11	102100474	F	II	YAP1	Body	opensea	Body-opensea
cg07058694	0.0660728	0.931961	4.01808	0.00444912	0.0413273	-2.11929	0.964997	0.898924	-0.0660728	12	111909145	R	II	ATXN2	Body	opensea	Body-opensea		rs543824879	30
cg17476389	0.0315851	0.958886	4.01804	0.00444938	0.0413291	-2.11935	0.974678	0.943093	-0.0315851	2	3468412	R	II	TTC15	Body	opensea	Body-opensea		rs536371679
cg16219636	0.0440006	0.927157	4.01803	0.00444941	0.0413291	-2.11936	0.949157	0.905157	-0.0440006	12	31632112	R	II	DENND5B	Body	opensea	Body-opensea		rs367654865	39
cg16483033	0.105468	0.600179	4.01802	0.00444948	0.0413292	-2.11937	0.652913	0.547444	-0.105468	17	1090441	R	II	ABR	1stExon	opensea	1stExon-opensea
cg00206678	0.0351443	0.946007	4.018	0.0044496	0.0413292	-2.1194	0.963579	0.928435	-0.0351443	11	68266990	F	II	PPP6R3	5'UTR	opensea	5'UTR-opensea		rs118037366
cg12174576	0.0462653	0.830984	4.018	0.00444962	0.0413292	-2.1194	0.854117	0.807852	-0.0462653	3	125824636	F	II	ALDH1L1-AS1	Body	opensea	Body-opensea		rs530057896	36
cg08870183	0.036029	0.95703	4.018	0.00444962	0.0413292	-2.1194	0.975044	0.939015	-0.036029	5	138440656	F	II	SIL1	Body	opensea	Body-opensea		rs117414453
cg07994487	0.0338764	0.955611	4.01798	0.00444971	0.0413293	-2.11943	0.972549	0.938673	-0.0338764	16	1598866	R	II	IFT140	Body	shore	Body-shore	chr16:1598952-1599157	rs550444456
cg20724189	0.0406367	0.95745	4.01798	0.00444975	0.0413293	-2.11944	0.977768	0.937132	-0.0406367	2	85568918	R	I		IGR	opensea	IGR-opensea		rs146267175
cg02088673	0.0791638	0.487375	4.01797	0.00444979	0.0413293	-2.11944	0.526957	0.447793	-0.0791638	11	61490404	F	II	DAGLA	Body	shelf	Body-shelf	chr11:61488132-61488357	rs201176107
cg17588713	0.0665528	0.619241	4.01793	0.00445006	0.0413314	-2.11951	0.652517	0.585964	-0.0665528	20	60477817	R	II	CDH4	Body	opensea	Body-opensea		rs367767612
cg04633141	0.0763373	0.914465	4.01791	0.00445012	0.0413315	-2.11952	0.952634	0.876297	-0.0763373	7	1588319	R	I	TMEM184A	Body	shore	Body-shore	chr7:1587240-1587693	rs138119265
cg27156624	0.0521292	0.937076	4.01784	0.00445059	0.0413351	-2.11963	0.963141	0.911011	-0.0521292	13	99110998	F	II	STK24	Body	opensea	Body-opensea		rs563791554
cg02030921	0.0381558	0.935246	4.01783	0.00445061	0.0413351	-2.11964	0.954324	0.916168	-0.0381558	2	231648925	F	II	CAB39	Body	opensea	Body-opensea		rs141111913
cg02042561	0.0802051	0.924375	4.01781	0.00445072	0.0413357	-2.11967	0.964477	0.884272	-0.0802051	2	238791941	R	II	RAMP1	Body	opensea	Body-opensea		rs57748611
cg09343150	0.0919604	0.885857	4.01776	0.00445106	0.0413374	-2.11974	0.931837	0.839877	-0.0919604	11	64579163	F	II	MEN1	TSS1500	shore	TSS1500-shore	chr11:64577277-64578349
cg04617914	0.0673867	0.22163	4.01775	0.00445109	0.0413374	-2.11975	0.255323	0.187937	-0.0673867	6	41512853	R	II	FOXP4	TSS1500	shore	TSS1500-shore	chr6:41513652-41516189	rs180800028	37
cg04791448	0.062923	0.871718	4.01775	0.0044511	0.0413374	-2.11975	0.90318	0.840257	-0.062923	5	138854680	F	II		IGR	opensea	IGR-opensea
cg12703157	0.102635	0.791733	4.01775	0.00445112	0.0413374	-2.11976	0.84305	0.740416	-0.102635	X	18917973	F	II	PHKA2	Body	opensea	Body-opensea
cg13593009	0.0836771	0.868003	4.01774	0.00445116	0.0413374	-2.11977	0.909841	0.826164	-0.0836771	11	17019527	F	II	PLEKHA7	Body	opensea	Body-opensea		rs79260798
cg20706134	0.108313	0.217295	4.0177	0.0044514	0.0413391	-2.11982	0.271451	0.163138	-0.108313	13	61990025	F	II	PCDH20	TSS1500	opensea	TSS1500-opensea		rs77872608
cg18834355	0.0903283	0.451688	4.01766	0.00445163	0.0413408	-2.11988	0.496852	0.406524	-0.0903283	X	103216513	R	II	TMSB15B	TSS1500	shore	TSS1500-shore	chrX:103217140-103217713
cg08744338	0.0622322	0.45274	4.01765	0.00445167	0.0413408	-2.11989	0.483856	0.421623	-0.0622322	17	48967106	R	II		IGR	opensea	IGR-opensea
cg09264623	0.049351	0.943816	4.01763	0.00445182	0.0413416	-2.11992	0.968491	0.91914	-0.049351	13	99091604	R	II	FARP1	Body	opensea	Body-opensea		rs577898388
cg09455881	0.0824269	0.897902	4.01762	0.00445186	0.0413416	-2.11993	0.939115	0.856689	-0.0824269	3	47388736	R	II		IGR	opensea	IGR-opensea		rs188026787	16
cg06711405	0.0884254	0.53325	4.01756	0.00445219	0.0413441	-2.12001	0.577462	0.489037	-0.0884254	10	44690681	R	II		IGR	opensea	IGR-opensea		rs549890803
cg20706746	0.0279713	0.0555748	4.01756	0.00445224	0.0413441	-2.12002	0.0695604	0.0415891	-0.0279713	12	76346553	R	II		IGR	opensea	IGR-opensea		rs192235111	20
cg25247998	-0.0987199	0.845942	-4.01755	0.00445229	0.0413441	-2.12003	0.796582	0.895302	0.0987199	8	26108217	F	II		IGR	opensea	IGR-opensea		rs56363816
cg11227853	0.129421	0.545613	4.01754	0.00445235	0.0413442	-2.12005	0.610323	0.480902	-0.129421	21	36218936	R	II	RUNX1	Body	opensea	Body-opensea		rs5843688
cg18446708	0.0401167	0.939777	4.01753	0.00445241	0.0413442	-2.12006	0.959836	0.919719	-0.0401167	14	69421531	R	II	ACTN1	Body	opensea	Body-opensea		rs547779191	44
cg00301619	0.0964723	0.844184	4.01752	0.00445245	0.0413442	-2.12007	0.892421	0.795948	-0.0964723	1	2447390	R	II	PANK4	Body	shore	Body-shore	chr1:2445355-2445648	rs556846054	11
cg17465853	0.0533459	0.927471	4.01747	0.00445277	0.0413467	-2.12015	0.954144	0.900798	-0.0533459	14	99945058	R	II	SETD3	5'UTR	shore	5'UTR-shore	chr14:99946161-99948188	rs149592336
cg03570910	0.0902609	0.869362	4.01745	0.00445288	0.0413473	-2.12017	0.914492	0.824231	-0.0902609	16	85392722	F	II		IGR	shore	IGR-shore	chr16:85394176-85394378	rs182076904
cg27307571	0.0496985	0.923409	4.01742	0.00445305	0.0413484	-2.12021	0.948258	0.89856	-0.0496985	17	74028702	F	II		IGR	opensea	IGR-opensea		rs559808263	12
cg25954028	0.105114	0.908635	4.0174	0.00445315	0.0413485	-2.12024	0.961192	0.856078	-0.105114	12	124941423	R	I	NCOR2	Body	island	Body-island	chr12:124941314-124941584	rs144767534
cg11755372	0.0435233	0.546882	4.0174	0.00445316	0.0413485	-2.12024	0.568644	0.52512	-0.0435233	3	183993080	F	II	ECE2	Body	shore	Body-shore	chr3:183993905-183994347
cg26627129	0.0689304	0.469645	4.01736	0.00445341	0.0413498	-2.1203	0.504111	0.43518	-0.0689304	19	49552470	F	II	CGB8	TSS200	opensea	TSS200-opensea		rs529191483
cg09480603	-0.0891897	0.849189	-4.01736	0.00445341	0.0413498	-2.1203	0.804595	0.893784	0.0891897	13	49975743	F	II	CAB39L	TSS200	opensea	TSS200-opensea		rs561060636	1
cg06764584	0.0826485	0.537758	4.01735	0.00445345	0.0413498	-2.12031	0.579082	0.496433	-0.0826485	15	51497216	R	II		IGR	opensea	IGR-opensea		rs8033482
cg17965530	0.0413677	0.0871985	4.01733	0.00445358	0.0413501	-2.12034	0.107882	0.0665146	-0.0413677	17	32690728	R	II	CCL1	TSS1500	opensea	TSS1500-opensea		rs159273
cg20689167	0.051852	0.914592	4.01733	0.00445358	0.0413501	-2.12034	0.940518	0.888666	-0.051852	2	21268152	F	II	APOB	TSS1500	shore	TSS1500-shore	chr2:21266669-21266961	rs74802844
cg20863821	0.0735951	0.288124	4.01727	0.00445394	0.0413529	-2.12042	0.324922	0.251327	-0.0735951	1	236107209	R	II		IGR	opensea	IGR-opensea		rs529666655	8
cg06664357	0.0785742	0.912655	4.01726	0.004454	0.041353	-2.12044	0.951943	0.873368	-0.0785742	19	39993390	F	I	DLL3	Body	island	Body-island	chr19:39993357-39993765	rs2278440
cg00524706	0.0822918	0.859515	4.01724	0.00445411	0.0413536	-2.12047	0.900661	0.818369	-0.0822918	12	132859820	R	II	GALNT9	Body	island	Body-island	chr12:132859467-132859952	rs557419035
cg17655590	0.0949237	0.819222	4.0172	0.00445432	0.0413551	-2.12052	0.866684	0.77176	-0.0949237	X	70362060	F	II	MED12	Body	opensea	Body-opensea
cg18383603	0.0890352	0.840753	4.0172	0.00445437	0.0413551	-2.12053	0.88527	0.796235	-0.0890352	1	43200626	F	I	CLDN19	3'UTR	shelf	3'UTR-shelf	chr1:43204115-43204323	rs550521995
cg09708256	0.0910209	0.845557	4.01708	0.00445505	0.0413609	-2.12069	0.891068	0.800047	-0.0910209	4	2600528	R	II		IGR	opensea	IGR-opensea		rs568605940
cg10580083	0.0507354	0.933044	4.01707	0.00445512	0.0413611	-2.1207	0.958411	0.907676	-0.0507354	4	13659117	F	II	LINC01182	Body	opensea	Body-opensea		rs562321787
cg26446656	0.076879	0.905397	4.017	0.00445551	0.0413642	-2.1208	0.943836	0.866957	-0.076879	12	133266743	F	II	PXMP2	Body	shelf	Body-shelf	chr12:133263462-133264711	rs550273500
cg03071738	0.036605	0.94569	4.01692	0.00445599	0.0413682	-2.12091	0.963992	0.927387	-0.036605	4	40548768	F	II	RBM47	5'UTR	opensea	5'UTR-opensea
cg15895233	0.0517655	0.0762802	4.01691	0.00445608	0.0413686	-2.12093	0.102163	0.0503975	-0.0517655	10	43616646	F	II	RET	Body	opensea	Body-opensea		rs192593059
cg09354080	0.0428052	0.924287	4.01686	0.00445637	0.0413707	-2.121	0.945689	0.902884	-0.0428052	16	88091073	F	II	BANP	Body	opensea	Body-opensea		rs550298421
cg13881655	0.03647	0.948642	4.01685	0.00445641	0.0413707	-2.12101	0.966877	0.930407	-0.03647	19	9880283	R	II	ZNF846	TSS1500	shore	TSS1500-shore	chr19:9879152-9879736	rs545565138	23
cg11814567	0.0958229	0.619038	4.01684	0.00445648	0.0413708	-2.12102	0.666949	0.571127	-0.0958229	13	113807831	R	II		IGR	island	IGR-island	chr13:113807288-113807865	rs551899826	24
cg26529851	0.146839	0.747082	4.01683	0.00445652	0.0413708	-2.12103	0.820502	0.673662	-0.146839	16	87886871	R	II	SLC7A5	Body	opensea	Body-opensea		rs77295914
cg11554335	0.0442653	0.0770143	4.01676	0.00445698	0.0413746	-2.12114	0.099147	0.0548817	-0.0442653	11	57336941	F	II	UBE2L6	TSS1500	shore	TSS1500-shore	chr11:57334971-57335486
cg16470816	0.0827345	0.163284	4.01672	0.00445719	0.0413761	-2.12119	0.204651	0.121917	-0.0827345	12	58566565	F	II		IGR	opensea	IGR-opensea		rs560153250
cg02318106	0.0434876	0.952266	4.01665	0.0044576	0.0413791	-2.12129	0.974009	0.930522	-0.0434876	2	224879480	R	II	SERPINE2	Body	opensea	Body-opensea		rs528548190
cg16631007	0.116769	0.319666	4.01665	0.00445761	0.0413791	-2.12129	0.37805	0.261282	-0.116769	2	122408363	F	II	CLASP1	TSS1500	shore	TSS1500-shore	chr2:122406398-122407824	rs138081730	5
cg23915699	0.0323073	0.945085	4.01664	0.00445768	0.0413793	-2.12131	0.961239	0.928932	-0.0323073	1	44063744	F	II	PTPRF	Body	island	Body-island	chr1:44063469-44063757	rs200176255
cg02792046	0.0824463	0.883549	4.01663	0.00445774	0.0413793	-2.12132	0.924772	0.842326	-0.0824463	20	33797199	F	II		IGR	opensea	IGR-opensea		rs117109128	17
cg09120722	-0.0505264	0.888199	-4.01661	0.00445783	0.0413796	-2.12134	0.862936	0.913462	0.0505264	4	186549051	F	II	SORBS2	Body	shelf	Body-shelf	chr4:186544754-186545503	rs62334752
cg02679208	0.0508906	0.949898	4.01656	0.00445815	0.0413819	-2.12142	0.975344	0.924453	-0.0508906	9	33982236	R	II	UBAP2	5'UTR	opensea	5'UTR-opensea
cg01981334	0.106073	0.794117	4.01655	0.00445822	0.0413819	-2.12143	0.847154	0.741081	-0.106073	11	64877237	F	II	C11orf2	Body	shore	Body-shore	chr11:64879046-64880413	rs148816548
cg22358066	0.105285	0.548554	4.01655	0.00445822	0.0413819	-2.12143	0.601196	0.495912	-0.105285	1	24296851	R	II	SFRS13A	Body	opensea	Body-opensea
cg02030522	0.0730833	0.924266	4.01651	0.00445843	0.0413826	-2.12148	0.960807	0.887724	-0.0730833	1	11353245	R	II		IGR	opensea	IGR-opensea		rs548930255
cg08048963	0.0727725	0.858335	4.01651	0.00445843	0.0413826	-2.12148	0.894722	0.821949	-0.0727725	6	31936527	F	II	SKIV2L	Body	shelf	Body-shelf	chr6:31939730-31940559	rs200271795
cg04518959	0.138257	0.872705	4.0165	0.00445849	0.0413826	-2.1215	0.941833	0.803576	-0.138257	4	2758578	F	II	TNIP2	TSS1500	shore	TSS1500-shore	chr4:2757653-2758010	rs78515634
cg07010633	0.0503904	0.93393	4.0165	0.00445849	0.0413826	-2.1215	0.959126	0.908735	-0.0503904	17	73824396	R	II	UNC13D	Body	opensea	Body-opensea		rs566492717
cg06654992	0.0444994	0.92481	4.01647	0.00445868	0.0413838	-2.12154	0.947059	0.90256	-0.0444994	3	122337681	R	II	PARP15	Body	opensea	Body-opensea		rs73858324
cg00274357	0.0820259	0.784104	4.01645	0.0044588	0.0413845	-2.12157	0.825117	0.743091	-0.0820259	8	144912822	R	II	PUF60	TSS1500	shore	TSS1500-shore	chr8:144911055-144912075
cg08353587	0.0775127	0.138798	4.01644	0.00445886	0.0413846	-2.12158	0.177555	0.100042	-0.0775127	X	138785269	R	II	MCF2	5'UTR	opensea	5'UTR-opensea
cg25346843	0.077029	0.897096	4.01643	0.00445892	0.0413846	-2.1216	0.935611	0.858582	-0.077029	6	34832943	R	II	UHRF1BP1	Body	opensea	Body-opensea		rs549510627	36
cg03095087	0.168139	0.706491	4.01639	0.00445912	0.0413856	-2.12165	0.790561	0.622421	-0.168139	6	33274335	R	II	TAPBP	Body	opensea	Body-opensea		rs111877364	8
cg11718965	0.0761942	0.917935	4.01639	0.00445913	0.0413856	-2.12165	0.956032	0.879838	-0.0761942	7	151491426	F	II	PRKAG2	5'UTR	opensea	5'UTR-opensea		rs56005208
cg07018725	0.0802845	0.335437	4.01636	0.0044593	0.0413857	-2.12169	0.375579	0.295294	-0.0802845	11	17632859	F	II	OTOG	Body	opensea	Body-opensea		rs61734252
cg11642097	0.101995	0.230477	4.01636	0.00445931	0.0413857	-2.12169	0.281474	0.179479	-0.101995	16	31161951	F	II	PRSS36	TSS1500	shore	TSS1500-shore	chr16:31159576-31160009	rs11150607
cg23497571	-0.0409494	0.901677	-4.01636	0.00445934	0.0413857	-2.1217	0.881202	0.922152	0.0409494	7	95207825	R	II		IGR	opensea	IGR-opensea		rs545337333
cg14061051	0.0779874	0.911051	4.01636	0.00445935	0.0413857	-2.1217	0.950044	0.872057	-0.0779874	17	7495857	R	II	FXR2	Body	shelf	Body-shelf	chr17:7492314-7492945	rs187810998
cg15700335	0.09072	0.689161	4.01635	0.00445938	0.0413857	-2.12171	0.734521	0.643801	-0.09072	20	25481906	F	II	NINL	Body	opensea	Body-opensea		rs530622447
cg11499262	0.166179	0.444618	4.01631	0.00445964	0.0413875	-2.12177	0.527707	0.361528	-0.166179	1	150810220	R	II	ARNT	Body	opensea	Body-opensea		rs10305688	15
cg26797297	0.0763198	0.872936	4.0163	0.00445968	0.0413875	-2.12178	0.911096	0.834776	-0.0763198	7	2160730	F	I	MAD1L1	Body	opensea	Body-opensea		rs556949237
cg17938867	0.0375323	0.954839	4.01629	0.00445973	0.0413875	-2.12179	0.973605	0.936073	-0.0375323	1	109418898	F	II	GPSM2	TSS1500	shore	TSS1500-shore	chr1:109419544-109420038	rs563518024
cg10601476	0.0535181	0.944669	4.01625	0.00445999	0.0413895	-2.12185	0.971429	0.91791	-0.0535181	17	1437284	F	II	PITPNA	Body	opensea	Body-opensea		rs532329253
cg16767652	-0.119315	0.824889	-4.01621	0.0044602	0.0413908	-2.1219	0.765232	0.884547	0.119315	8	24212569	F	II	ADAM28	3'UTR	opensea	3'UTR-opensea		rs114232640	1
cg10905220	0.0928246	0.30388	4.0162	0.00446024	0.0413908	-2.12191	0.350292	0.257467	-0.0928246	1	159301504	R	II		IGR	opensea	IGR-opensea		rs537238656
cg04868238	0.0971445	0.902451	4.01619	0.00446032	0.0413908	-2.12193	0.951024	0.853879	-0.0971445	8	22501100	F	II	FLJ14107	TSS1500	opensea	TSS1500-opensea		rs542811188	48
cg02968844	0.0921444	0.816565	4.01619	0.00446033	0.0413908	-2.12193	0.862637	0.770492	-0.0921444	1	884964	F	II	NOC2L	Body	shore	Body-shore	chr1:886356-886602	rs115258275
cg15834251	0.0380103	0.94817	4.0161	0.00446086	0.0413948	-2.12206	0.967175	0.929165	-0.0380103	17	767387	R	I	NXN	TSS200	opensea	TSS200-opensea		rs540698479
cg01567315	0.0905348	0.360258	4.0161	0.00446087	0.0413948	-2.12206	0.405525	0.31499	-0.0905348	1	155650264	R	II	YY1AP1	5'UTR	opensea	5'UTR-opensea
cg05850457	0.0953281	0.172653	4.01608	0.00446095	0.0413951	-2.12208	0.220317	0.124989	-0.0953281	2	240282934	R	II	HDAC4	5'UTR	opensea	5'UTR-opensea		rs540643263
cg26862981	0.0551856	0.801868	4.01607	0.00446103	0.0413954	-2.1221	0.829461	0.774275	-0.0551856	8	123859167	F	II	ZHX2	5'UTR	opensea	5'UTR-opensea		rs529012965
cg27527450	0.0867402	0.892334	4.01603	0.00446125	0.0413968	-2.12215	0.935704	0.848964	-0.0867402	16	12184307	F	II	SNX29	Body	opensea	Body-opensea		rs577784802	23
cg25695558	0.0701312	0.80608	4.01602	0.00446131	0.0413968	-2.12216	0.841146	0.771015	-0.0701312	17	15321254	R	II		IGR	opensea	IGR-opensea		rs144594339	1
cg14493161	0.0388506	0.952453	4.01602	0.00446134	0.0413968	-2.12217	0.971878	0.933028	-0.0388506	13	95363007	R	II	SOX21	1stExon	shore	1stExon-shore	chr13:95363152-95366051	rs549574221	25
cg03858590	0.175589	0.553132	4.01601	0.00446139	0.0413968	-2.12218	0.640926	0.465337	-0.175589	1	204044901	F	II	SOX13	5'UTR	shore	5'UTR-shore	chr1:204042245-204044510	rs556193702
cg02144303	0.0245131	0.0777867	4.01594	0.00446182	0.0414003	-2.12228	0.0900432	0.0655302	-0.0245131	5	150285177	F	II	ZNF300	TSS1500	shore	TSS1500-shore	chr5:150284385-150284635	rs189054051
cg27128042	0.103164	0.874868	4.01591	0.00446199	0.0414015	-2.12232	0.92645	0.823286	-0.103164	16	2507614	F	I	CCNF	3'UTR	shelf	3'UTR-shelf	chr16:2509816-2510482	rs376935289
cg01157771	0.0671535	0.87941	4.01589	0.00446211	0.0414021	-2.12235	0.912987	0.845833	-0.0671535	11	8719166	F	II	ST5	ExonBnd	opensea	ExonBnd-opensea		rs560944625	8
cg10820528	0.0623388	0.934011	4.01587	0.00446219	0.0414024	-2.12237	0.96518	0.902841	-0.0623388	1	42651909	F	II	FOXJ3	Body	opensea	Body-opensea		rs186446378
cg15714343	0.0511711	0.860988	4.01585	0.00446235	0.0414034	-2.12241	0.886574	0.835403	-0.0511711	17	19291639	R	II	MFAP4	TSS1500	opensea	TSS1500-opensea		rs556938762
cg25186092	0.133012	0.745894	4.01584	0.00446241	0.0414035	-2.12242	0.8124	0.679388	-0.133012	1	41420374	F	II		IGR	opensea	IGR-opensea		rs560884706
cg11390151	0.137891	0.535385	4.01576	0.00446285	0.0414071	-2.12252	0.60433	0.466439	-0.137891	1	2387810	R	I		IGR	island	IGR-island	chr1:2387669-2388086	rs557092680
cg15335436	0.0401536	0.923431	4.01574	0.00446299	0.0414076	-2.12256	0.943507	0.903354	-0.0401536	5	54516372	F	I		IGR	island	IGR-island	chr5:54516267-54516919	rs113717721	16
cg03525583	0.0404231	0.938966	4.01574	0.004463	0.0414076	-2.12256	0.959178	0.918755	-0.0404231	1	1197536	F	II	UBE2J2	Body	opensea	Body-opensea		rs115807277
cg11642009	0.116283	0.659962	4.01572	0.00446312	0.0414082	-2.12259	0.718104	0.601821	-0.116283	18	46450183	F	II	SMAD7	Body	shelf	Body-shelf	chr18:46447718-46448083	rs373300311
cg11769290	0.0363806	0.922528	4.0157	0.00446322	0.0414087	-2.12261	0.940718	0.904337	-0.0363806	6	31129716	F	II	TCF19	Body	shelf	Body-shelf	chr6:31125894-31126561	rs185618592
cg16682276	0.039964	0.0952908	4.01568	0.00446335	0.0414094	-2.12264	0.115273	0.0753088	-0.039964	6	42928056	F	II	GNMT	TSS1500	shore	TSS1500-shore	chr6:42928218-42928810
cg10349537	0.0650404	0.878559	4.01564	0.00446357	0.041411	-2.12269	0.911079	0.846038	-0.0650404	7	29789022	R	II		IGR	opensea	IGR-opensea		rs112465501
cg08556079	0.0727322	0.475701	4.01562	0.00446369	0.0414117	-2.12272	0.512067	0.439334	-0.0727322	13	33159312	R	II	PDS5B	TSS1500	shore	TSS1500-shore	chr13:33161192-33161835
cg17860198	0.159699	0.642672	4.01561	0.00446376	0.0414118	-2.12274	0.722521	0.562822	-0.159699	3	5138170	R	II		IGR	shore	IGR-shore	chr3:5137548-5137977
cg04007718	0.0766276	0.847883	4.01559	0.00446385	0.0414122	-2.12276	0.886197	0.809569	-0.0766276	11	76322526	F	II		IGR	opensea	IGR-opensea		rs17160155
cg22944823	0.0781144	0.925004	4.01558	0.00446392	0.0414123	-2.12278	0.964062	0.885947	-0.0781144	17	79412685	F	I	BAHCC1	Body	island	Body-island	chr17:79412470-79412789	rs567435659	16
cg14426682	0.0291136	0.967385	4.01554	0.00446418	0.0414143	-2.12284	0.981942	0.952828	-0.0291136	15	79164100	F	II	MORF4L1	TSS1500	shore	TSS1500-shore	chr15:79165102-79166057	rs534742563
cg01160497	0.0477247	0.916493	4.0155	0.00446439	0.0414147	-2.12289	0.940355	0.89263	-0.0477247	11	8273843	F	II	LMO1	Body	opensea	Body-opensea		rs140444095	1
cg19943509	0.041601	0.921703	4.01549	0.00446446	0.0414147	-2.1229	0.942503	0.900902	-0.041601	12	123461946	F	II	OGFOD2	5'UTR	shore	5'UTR-shore	chr12:123459151-123460032	rs142650893	28
cg06065802	0.0905077	0.875811	4.01549	0.00446449	0.0414147	-2.12291	0.921065	0.830557	-0.0905077	16	12529907	R	II	SNX29	Body	opensea	Body-opensea		rs141451457	2
cg18721250	0.0857751	0.834212	4.01548	0.00446451	0.0414147	-2.12292	0.877099	0.791324	-0.0857751	22	38685847	F	II		IGR	opensea	IGR-opensea		rs113800635
cg18121713	0.12518	0.417785	4.01548	0.00446451	0.0414147	-2.12292	0.480375	0.355195	-0.12518	2	17738759	F	II	VSNL1	5'UTR	opensea	5'UTR-opensea		rs555962952
cg16803232	0.0973274	0.600736	4.01547	0.00446458	0.0414147	-2.12293	0.6494	0.552072	-0.0973274	16	29196538	R	II		IGR	island	IGR-island	chr16:29196537-29196771	rs192639333
cg06564473	0.0515261	0.920172	4.01547	0.00446458	0.0414147	-2.12293	0.945935	0.894409	-0.0515261	11	601660	R	I	PHRF1	Body	shelf	Body-shelf	chr11:597465-597700	rs551874512
cg14965220	0.0717133	0.922735	4.01546	0.00446468	0.0414147	-2.12296	0.958592	0.886879	-0.0717133	10	28034091	F	I	MKX	5'UTR	island	5'UTR-island	chr10:28030182-28035211	rs113265202	23
cg03011952	0.0582868	0.884738	4.01546	0.00446468	0.0414147	-2.12296	0.913881	0.855594	-0.0582868	17	2598252	R	II	KIAA0664	Body	island	Body-island	chr17:2598251-2598800
cg18887776	0.0405933	0.9382	4.01544	0.00446479	0.0414153	-2.12298	0.958496	0.917903	-0.0405933	6	71567701	R	II	SMAP1	Body	opensea	Body-opensea		rs201352419	1
cg09479785	0.0382416	0.654864	4.01539	0.00446508	0.0414175	-2.12305	0.673985	0.635743	-0.0382416	10	98758583	R	II	SLIT1	3'UTR	opensea	3'UTR-opensea
cg01023808	0.109142	0.892684	4.01537	0.00446521	0.0414175	-2.12308	0.947255	0.838113	-0.109142	7	97857492	R	I	TECPR1	Body	opensea	Body-opensea		rs374908878
cg16696244	0.0631176	0.868407	4.01536	0.00446522	0.0414175	-2.12308	0.899966	0.836849	-0.0631176	17	1416815	F	II	INPP5K	5'UTR	shelf	5'UTR-shelf	chr17:1419442-1420434	rs202042543
cg11428442	0.0664064	0.918611	4.01536	0.00446523	0.0414175	-2.12309	0.951814	0.885407	-0.0664064	3	179294018	F	II	ACTL6A	ExonBnd	opensea	ExonBnd-opensea
cg25177861	0.07011	0.886731	4.01535	0.0044653	0.0414176	-2.1231	0.921786	0.851676	-0.07011	3	52438506	R	II	BAP1	Body	opensea	Body-opensea		rs201203425
cg20517911	0.0577798	0.919461	4.01534	0.00446534	0.0414176	-2.12311	0.948351	0.890571	-0.0577798	22	36278499	F	II	RBFOX2	Body	opensea	Body-opensea		rs146159988
cg27190490	0.153682	0.211416	4.01533	0.00446541	0.0414177	-2.12313	0.288257	0.134575	-0.153682	1	168572530	R	II		IGR	opensea	IGR-opensea		rs78041120
cg24598761	0.0428644	0.090938	4.0153	0.00446561	0.0414192	-2.12318	0.11237	0.0695058	-0.0428644	10	106014256	R	II	GSTO1	TSS1500	shore	TSS1500-shore	chr10:106014667-106015087	rs576693495
cg06500392	0.0944263	0.923481	4.01527	0.00446579	0.0414201	-2.12322	0.970695	0.876268	-0.0944263	11	125792905	F	II	DDX25	3'UTR	opensea	3'UTR-opensea		rs563702472
cg06770532	0.0643215	0.93556	4.01526	0.00446582	0.0414201	-2.12322	0.967721	0.903399	-0.0643215	7	42214276	R	II	GLI3	Body	opensea	Body-opensea		rs552715019	41
cg25310824	0.114231	0.543127	4.01525	0.00446591	0.0414205	-2.12325	0.600243	0.486012	-0.114231	5	42812334	R	II	SEPP1	TSS1500	opensea	TSS1500-opensea
cg08039084	0.0896271	0.175883	4.01524	0.00446597	0.0414206	-2.12326	0.220697	0.13107	-0.0896271	15	69398839	R	II	MIR548H4	Body	opensea	Body-opensea		rs142007291	41
cg02352339	0.0393761	0.115229	4.01523	0.00446604	0.0414208	-2.12328	0.134917	0.0955406	-0.0393761	20	36225899	F	II		IGR	shore	IGR-shore	chr20:36226617-36226841	rs147606863
cg05674903	0.0573298	0.412326	4.01521	0.00446615	0.0414211	-2.1233	0.440991	0.383662	-0.0573298	9	139595859	R	II		IGR	island	IGR-island	chr9:139595845-139596130	rs376415469	48
cg21693965	0.0647779	0.892798	4.01519	0.00446627	0.0414211	-2.12333	0.925187	0.860409	-0.0647779	1	214788192	F	II	CENPF	Body	opensea	Body-opensea
cg06575782	-0.0675052	0.548574	-4.01518	0.00446629	0.0414211	-2.12333	0.514822	0.582327	0.0675052	21	28186661	R	II		IGR	opensea	IGR-opensea		rs531058615
cg08706628	0.093044	0.157988	4.01518	0.0044663	0.0414211	-2.12334	0.20451	0.111466	-0.093044	3	126872668	F	II		IGR	opensea	IGR-opensea		rs112636317	48
cg09354454	0.131485	0.752494	4.01518	0.00446632	0.0414211	-2.12334	0.818236	0.686751	-0.131485	16	86795853	F	II		IGR	opensea	IGR-opensea		rs533807745	49
cg05634534	0.0897835	0.939205	4.01516	0.00446645	0.0414218	-2.12337	0.984097	0.894313	-0.0897835	X	39808347	R	II		IGR	opensea	IGR-opensea		rs12557637	1
cg15782153	0.158325	0.496934	4.01513	0.00446661	0.0414228	-2.12341	0.576096	0.417772	-0.158325	7	917662	F	I	C7orf20	Body	island	Body-island	chr7:917632-917859	rs180693659
cg17875481	0.11393	0.808467	4.01512	0.00446667	0.0414229	-2.12342	0.865432	0.751502	-0.11393	11	67043914	F	II	ADRBK1	Body	opensea	Body-opensea		rs548432866
cg16123202	0.0553795	0.874522	4.01511	0.00446674	0.0414231	-2.12344	0.902212	0.846833	-0.0553795	7	1287145	F	I		IGR	island	IGR-island	chr7:1286022-1287658	rs552378245	0
cg00552753	0.099513	0.859154	4.01509	0.00446687	0.0414238	-2.12347	0.908911	0.809398	-0.099513	17	79216905	R	I		IGR	shelf	IGR-shelf	chr17:79212416-79213771
cg11552057	0.093987	0.475715	4.01507	0.00446698	0.0414241	-2.1235	0.522709	0.428722	-0.093987	16	81972194	F	II	PLCG2	Body	opensea	Body-opensea		rs573273740
cg10363951	0.0936392	0.668531	4.01505	0.00446708	0.0414241	-2.12352	0.71535	0.621711	-0.0936392	18	24765119	F	II	CHST9	1stExon	island	1stExon-island	chr18:24764951-24765507
cg18470427	0.0588132	0.879213	4.01504	0.00446714	0.0414241	-2.12353	0.90862	0.849806	-0.0588132	17	33842301	F	I	SLFN12L	Body	opensea	Body-opensea		rs541600961	18
cg12698607	0.0657904	0.508414	4.01504	0.00446716	0.0414241	-2.12354	0.541309	0.475519	-0.0657904	22	17660636	F	II	CECR1	3'UTR	opensea	3'UTR-opensea		rs3171599
cg25816814	0.100616	0.632318	4.01503	0.00446719	0.0414241	-2.12355	0.682626	0.58201	-0.100616	20	56099937	F	I	CTCFL	5'UTR	shore	5'UTR-shore	chr20:56099970-56100250	rs556120941
cg16275981	0.0690022	0.912268	4.01501	0.00446734	0.0414241	-2.12358	0.946769	0.877767	-0.0690022	5	87986030	R	II		IGR	shore	IGR-shore	chr5:87985470-87985810	rs562709706
cg21323039	0.117588	0.841145	4.015	0.00446737	0.0414241	-2.12359	0.899939	0.782351	-0.117588	1	31192950	R	II	MATN1	Body	shore	Body-shore	chr1:31194276-31194587	rs527994372
cg14509902	0.0282935	0.0802388	4.015	0.00446737	0.0414241	-2.12359	0.0943856	0.0660921	-0.0282935	5	2140855	F	I		IGR	shelf	IGR-shelf	chr5:2136797-2137305	rs549538691
cg24826115	0.0964765	0.137871	4.01499	0.00446742	0.0414241	-2.1236	0.186109	0.0896326	-0.0964765	1	11723547	F	II	FBXO6	TSS1500	shore	TSS1500-shore	chr1:11724113-11724885	rs537813664
cg00147801	0.157717	0.771528	4.01498	0.0044675	0.0414241	-2.12362	0.850386	0.692669	-0.157717	17	3699818	R	II	ITGAE	Body	opensea	Body-opensea		rs553744398	19
cg17642618	0.0985083	0.863028	4.01498	0.00446753	0.0414241	-2.12363	0.912282	0.813774	-0.0985083	3	128212496	F	II	GATA2	TSS1500	shore	TSS1500-shore	chr3:128205495-128212274	rs377061770
cg01942927	0.122924	0.555236	4.01497	0.00446754	0.0414241	-2.12363	0.616698	0.493774	-0.122924	1	212588536	F	II	TMEM206	TSS1500	shore	TSS1500-shore	chr1:212587591-212588284	rs112751223	1
cg25240561	0.0976815	0.154263	4.01497	0.00446755	0.0414241	-2.12363	0.203104	0.105422	-0.0976815	16	58496104	F	II	NDRG4	TSS1500	shore	TSS1500-shore	chr16:58497033-58498595	rs371233651
cg21211873	0.0855274	0.910472	4.01488	0.0044681	0.0414284	-2.12376	0.953236	0.867709	-0.0855274	15	22960638	F	II	CYFIP1	Body	opensea	Body-opensea		rs142117355
cg05116694	0.0600584	0.867358	4.01487	0.00446818	0.0414284	-2.12378	0.897387	0.837329	-0.0600584	4	8137019	F	I	ABLIM2	Body	opensea	Body-opensea		rs143822170
cg09249970	0.0436819	0.474151	4.01486	0.00446819	0.0414284	-2.12378	0.495992	0.45231	-0.0436819	2	191631354	F	II		IGR	opensea	IGR-opensea		rs188265303
cg06133771	0.0992843	0.615994	4.01486	0.00446822	0.0414284	-2.12379	0.665636	0.566352	-0.0992843	16	57791093	F	II	KATNB1	3'UTR	shelf	3'UTR-shelf	chr16:57794707-57795059	rs530951374	46
cg03788242	0.128177	0.633026	4.01484	0.00446832	0.0414288	-2.12381	0.697115	0.568938	-0.128177	11	45070809	R	II		IGR	opensea	IGR-opensea		rs559865836
cg13655072	0.161507	0.517658	4.01483	0.0044684	0.0414291	-2.12383	0.598411	0.436904	-0.161507	1	40280471	R	II		IGR	opensea	IGR-opensea		rs59184033	2
cg21564965	0.0847727	0.922796	4.01478	0.0044687	0.0414314	-2.1239	0.965182	0.880409	-0.0847727	17	36626180	R	I	ARHGAP23	Body	opensea	Body-opensea		rs547569205
cg24551459	0.0704816	0.902648	4.01476	0.00446883	0.0414322	-2.12393	0.937889	0.867407	-0.0704816	17	40308110	R	II	RAB5C	TSS1500	shore	TSS1500-shore	chr17:40306909-40307263	rs80227457
cg06500852	0.0494305	0.907005	4.0147	0.00446915	0.0414347	-2.12401	0.931721	0.88229	-0.0494305	2	69530284	F	I		IGR	shelf	IGR-shelf	chr2:69533609-69534775	rs114814894
cg11907437	0.104568	0.392726	4.01469	0.0044692	0.0414347	-2.12402	0.44501	0.340442	-0.104568	6	170748956	R	II		IGR	opensea	IGR-opensea		rs543110173
cg12036559	0.106718	0.78735	4.01467	0.00446934	0.0414348	-2.12405	0.840709	0.733991	-0.106718	10	48429291	R	I	GDF10	Body	island	Body-island	chr10:48428667-48429470	rs34451628
cg02932669	0.111525	0.837491	4.01466	0.00446941	0.0414348	-2.12407	0.893253	0.781729	-0.111525	13	102068258	R	II	NALCN	5'UTR	island	5'UTR-island	chr13:102068116-102069258	rs539133740
cg14575854	0.0825307	0.576722	4.01466	0.00446942	0.0414348	-2.12407	0.617987	0.535457	-0.0825307	17	37896175	F	I	GRB7	5'UTR	opensea	5'UTR-opensea
cg23628350	0.0457801	0.902367	4.01466	0.00446943	0.0414348	-2.12407	0.925257	0.879477	-0.0457801	17	80561982	F	II	FOXK2	3'UTR	shelf	3'UTR-shelf	chr17:80559025-80559450	rs116733586
cg06963219	-0.0604966	0.870746	-4.01465	0.00446948	0.0414348	-2.12408	0.840498	0.900995	0.0604966	X	100548167	R	I	TAF7L	TSS200	shore	TSS200-shore	chrX:100546063-100546550
cg17051395	0.0355887	0.951111	4.01464	0.00446952	0.0414348	-2.12409	0.968905	0.933317	-0.0355887	17	78644292	R	I	RPTOR	Body	opensea	Body-opensea		rs117130960
cg13987029	0.0541168	0.924645	4.01459	0.00446982	0.0414371	-2.12416	0.951703	0.897586	-0.0541168	7	55573244	R	II	VOPP1	Body	opensea	Body-opensea		rs73137625
cg18384106	0.0619147	0.943253	4.01457	0.00446996	0.0414376	-2.1242	0.97421	0.912295	-0.0619147	16	89315320	F	II		IGR	island	IGR-island	chr16:89315019-89315321	rs540752521
cg27309392	0.0954283	0.613685	4.01456	0.00446997	0.0414376	-2.1242	0.661399	0.565971	-0.0954283	X	39863822	R	II		IGR	shore	IGR-shore	chrX:39864525-39869106
cg16148858	0.0322331	0.954299	4.01453	0.00447014	0.0414387	-2.12424	0.970416	0.938183	-0.0322331	11	373572	F	I	B4GALNT4	Body	shelf	Body-shelf	chr11:375851-377380	rs138927306
cg26414148	0.104171	0.900162	4.01453	0.00447019	0.0414387	-2.12425	0.952248	0.848077	-0.104171	20	35516571	F	II	TLDC2	Body	opensea	Body-opensea		rs567990359
cg04318353	0.0928244	0.67633	4.01452	0.00447026	0.0414389	-2.12427	0.722742	0.629917	-0.0928244	16	88836718	F	II	FAM38A	Body	shore	Body-shore	chr16:88838112-88838459	rs141850100
cg21827028	0.118523	0.283422	4.01446	0.00447057	0.0414413	-2.12434	0.342684	0.224161	-0.118523	1	114410990	R	II	PTPN22	Body	opensea	Body-opensea		rs17031955
cg08644269	0.158584	0.24697	4.01445	0.00447063	0.0414414	-2.12436	0.326262	0.167678	-0.158584	16	85801747	F	II		IGR	opensea	IGR-opensea		rs392721
cg05444083	0.129355	0.728408	4.01444	0.00447069	0.0414415	-2.12437	0.793085	0.66373	-0.129355	16	733058	R	II	JMJD8	Body	island	Body-island	chr16:729438-735815	rs143571326
cg18101296	-0.112104	0.680138	-4.0144	0.00447093	0.0414432	-2.12443	0.624086	0.73619	0.112104	4	185285073	R	II		IGR	opensea	IGR-opensea		rs141772195
cg24988264	0.112318	0.824063	4.0144	0.00447097	0.0414432	-2.12444	0.880222	0.767904	-0.112318	11	47599466	F	II	NDUFS3	TSS1500	shore	TSS1500-shore	chr11:47600129-47600927
cg23651386	0.11233	0.837087	4.01438	0.00447108	0.0414437	-2.12446	0.893252	0.780922	-0.11233	19	47685890	F	II	SAE1	Body	opensea	Body-opensea		rs541460337	44
cg15301673	0.0981171	0.240421	4.01436	0.00447116	0.0414439	-2.12448	0.289479	0.191362	-0.0981171	20	32319629	R	I	ZNF341	TSS200	island	TSS200-island	chr20:32319505-32320554
cg20384759	0.0629017	0.915215	4.01434	0.00447129	0.0414443	-2.12451	0.946666	0.883764	-0.0629017	12	116413613	R	II	MED13L	Body	opensea	Body-opensea		rs374679380
cg06956052	0.0419939	0.0642818	4.01433	0.00447134	0.0414443	-2.12452	0.0852788	0.0432849	-0.0419939	1	160121201	R	II	ATP1A4	TSS200	opensea	TSS200-opensea		rs531733919
cg02686809	0.0755381	0.892849	4.01433	0.00447135	0.0414443	-2.12452	0.930618	0.85508	-0.0755381	8	101919791	R	II		IGR	opensea	IGR-opensea		rs575700348	30
cg15004075	0.0979277	0.881511	4.01432	0.0044714	0.0414443	-2.12454	0.930475	0.832547	-0.0979277	12	125582254	F	II	AACS	Body	shelf	Body-shelf	chr12:125578348-125578588	rs115346715	0
cg09666444	0.102503	0.86653	4.01431	0.00447146	0.0414444	-2.12455	0.917781	0.815278	-0.102503	16	83996661	R	II	OSGIN1	Body	shelf	Body-shelf	chr16:83998884-83999139	rs553766929
cg01684489	0.0897673	0.643841	4.01427	0.00447174	0.0414466	-2.12462	0.688725	0.598957	-0.0897673	6	36724836	F	II	CPNE5	Body	opensea	Body-opensea		rs78366026
cg12579663	0.0700522	0.654242	4.01421	0.00447206	0.0414489	-2.12469	0.689268	0.619216	-0.0700522	5	51787275	F	II		IGR	opensea	IGR-opensea		rs573279100	39
cg02785147	0.0558106	0.949068	4.01421	0.00447209	0.0414489	-2.1247	0.976973	0.921162	-0.0558106	17	34965819	F	II		IGR	opensea	IGR-opensea		rs185977715
cg02213678	0.0236788	0.957986	4.0142	0.00447216	0.041449	-2.12471	0.969826	0.946147	-0.0236788	16	85112535	F	I	KIAA0513	Body	opensea	Body-opensea		rs370117094
cg26842964	0.0679001	0.812213	4.01412	0.00447259	0.0414522	-2.12482	0.846163	0.778262	-0.0679001	1	15650937	R	II	FHAD1	ExonBnd	opensea	ExonBnd-opensea		rs148767684
cg26232282	0.080307	0.886582	4.01412	0.00447262	0.0414522	-2.12482	0.926736	0.846429	-0.080307	7	73275348	R	II	WBSCR28	TSS200	opensea	TSS200-opensea		rs539634926
cg03015278	0.0725453	0.837027	4.01411	0.00447265	0.0414522	-2.12483	0.8733	0.800754	-0.0725453	2	69691781	R	II	AAK1	3'UTR	opensea	3'UTR-opensea		rs528669767
cg16273509	0.145989	0.409779	4.01409	0.00447277	0.0414528	-2.12486	0.482773	0.336784	-0.145989	11	35520863	R	II	PAMR1	Body	opensea	Body-opensea		rs148807386
cg25947773	0.0757385	0.937932	4.01408	0.00447284	0.041453	-2.12487	0.975802	0.900063	-0.0757385	2	223771010	R	II	ACSL3	5'UTR	opensea	5'UTR-opensea		rs140868319
cg15396949	0.169503	0.68543	4.01402	0.00447318	0.0414557	-2.12496	0.770182	0.600678	-0.169503	12	54798105	R	II	ITGA5	Body	opensea	Body-opensea		rs185412473
cg22346764	0.0360235	0.944445	4.014	0.00447332	0.0414563	-2.12499	0.962457	0.926433	-0.0360235	2	87466929	R	II		IGR	opensea	IGR-opensea		rs559395069
cg05881018	0.0877004	0.772437	4.01399	0.00447338	0.0414563	-2.125	0.816288	0.728587	-0.0877004	17	19420736	R	II		IGR	opensea	IGR-opensea
cg09805562	0.0478662	0.913787	4.01399	0.0044734	0.0414563	-2.12501	0.93772	0.889854	-0.0478662	2	182303412	R	II		IGR	opensea	IGR-opensea		rs148865154
cg21555645	0.0994219	0.261169	4.01398	0.00447345	0.0414563	-2.12502	0.31088	0.211458	-0.0994219	3	56702408	F	II	FAM208A	ExonBnd	opensea	ExonBnd-opensea
cg10870056	0.0696654	0.456681	4.01397	0.00447353	0.0414565	-2.12504	0.491514	0.421849	-0.0696654	1	212664649	R	II		IGR	opensea	IGR-opensea		rs184077799
cg26242514	0.0583336	0.897996	4.01388	0.00447406	0.0414609	-2.12516	0.927163	0.868829	-0.0583336	5	68303028	R	II	LOC101928885	Body	opensea	Body-opensea		rs530565131
cg18950540	0.0365598	0.0604019	4.01386	0.00447413	0.0414609	-2.12518	0.0786818	0.042122	-0.0365598	20	13226121	R	II	ISM1	Body	opensea	Body-opensea		rs191674308
cg14317554	0.0861484	0.438315	4.01386	0.00447414	0.0414609	-2.12518	0.481389	0.395241	-0.0861484	3	184870948	F	I	C3orf70	TSS200	island	TSS200-island	chr3:184870185-184871525	rs184877109
cg12986253	0.127956	0.851839	4.01384	0.00447427	0.0414616	-2.12521	0.915817	0.787861	-0.127956	18	8822676	R	II	MTCL1	Body	opensea	Body-opensea		rs567953976	2
cg12848315	0.082619	0.773475	4.01381	0.00447445	0.0414621	-2.12525	0.814785	0.732166	-0.082619	14	76479761	F	II	C14orf179	Body	opensea	Body-opensea		rs57351758
cg00019826	0.0602656	0.114844	4.01381	0.00447447	0.0414621	-2.12526	0.144977	0.0847114	-0.0602656	4	1554149	R	II		IGR	shore	IGR-shore	chr4:1554465-1554678	rs540843231
cg12381179	0.0933518	0.257385	4.01381	0.00447448	0.0414621	-2.12526	0.304061	0.210709	-0.0933518	11	12835610	R	II	TEAD1	Body	opensea	Body-opensea
cg12867763	0.0541595	0.918104	4.0138	0.00447453	0.0414621	-2.12527	0.945183	0.891024	-0.0541595	7	106681666	F	II		IGR	shelf	IGR-shelf	chr7:106684813-106685765	rs186970939	29
cg24080449	0.0344899	0.929039	4.01376	0.00447478	0.0414639	-2.12533	0.946284	0.911794	-0.0344899	6	80836863	R	II	BCKDHB	Body	opensea	Body-opensea		rs550823448
cg07629517	0.0842938	0.525023	4.01373	0.0044749	0.0414642	-2.12536	0.56717	0.482876	-0.0842938	14	54341979	F	II		IGR	opensea	IGR-opensea		rs147750989
cg20108243	0.0460445	0.94945	4.01373	0.00447491	0.0414642	-2.12536	0.972472	0.926428	-0.0460445	12	50195698	R	II	NCKAP5L	Body	opensea	Body-opensea		rs188112608
cg01922558	0.0558395	0.89364	4.0137	0.00447509	0.0414654	-2.1254	0.921559	0.86572	-0.0558395	15	44859750	R	II	SPG11	Body	opensea	Body-opensea		rs137887041
cg05589251	0.0896911	0.713044	4.01366	0.00447533	0.0414672	-2.12546	0.757889	0.668198	-0.0896911	1	222411973	R	II		IGR	opensea	IGR-opensea		rs73121215
cg25207952	0.0726163	0.325282	4.01365	0.00447541	0.0414675	-2.12548	0.36159	0.288974	-0.0726163	15	75499952	F	II	C15orf39	Body	shore	Body-shore	chr15:75500858-75501157	rs548506842
cg26011534	0.0605303	0.943284	4.01361	0.00447566	0.0414693	-2.12554	0.97355	0.913019	-0.0605303	19	54972426	F	I	LENG8	3'UTR	island	3'UTR-island	chr19:54972425-54972738	rs566018620
cg26623537	0.0640618	0.346186	4.0136	0.00447571	0.0414693	-2.12555	0.378217	0.314155	-0.0640618	11	122505579	R	II		IGR	opensea	IGR-opensea		rs568916511	9
cg14615938	0.0806336	0.88329	4.01358	0.00447582	0.0414695	-2.12557	0.923606	0.842973	-0.0806336	11	70178303	R	II	PPFIA1	Body	opensea	Body-opensea
cg02657384	0.0557676	0.937111	4.01358	0.00447583	0.0414695	-2.12558	0.964995	0.909228	-0.0557676	2	201318372	F	II	SPATS2L	Body	opensea	Body-opensea		rs3769441
cg06850721	0.0513305	0.927434	4.01356	0.00447592	0.0414698	-2.1256	0.953099	0.901768	-0.0513305	15	66721572	R	II	MAP2K1	Body	opensea	Body-opensea		rs561065756
cg19564603	0.0959605	0.519766	4.01355	0.00447599	0.0414701	-2.12562	0.567747	0.471786	-0.0959605	7	149019147	R	II		IGR	opensea	IGR-opensea		rs114248292
cg03623045	0.146611	0.642689	4.01352	0.00447617	0.0414712	-2.12566	0.715994	0.569383	-0.146611	12	83146001	R	II	TMTC2	Body	opensea	Body-opensea		rs115102351
cg04964944	-0.0939619	0.474717	-4.0135	0.0044763	0.0414719	-2.12569	0.427736	0.521698	0.0939619	21	27012878	F	II	JAM2	Body	shore	Body-shore	chr21:27011624-27012398
cg24393942	0.08495	0.866347	4.01342	0.00447676	0.0414755	-2.1258	0.908822	0.823872	-0.08495	17	79634844	F	II	C17orf90	TSS1500	shore	TSS1500-shore	chr17:79633256-79634230	rs574701572	23
cg26446974	0.0771052	0.474096	4.01341	0.00447683	0.0414755	-2.12581	0.512649	0.435544	-0.0771052	10	128359945	R	II		IGR	opensea	IGR-opensea		rs555327371	36
cg19205426	0.0661861	0.900325	4.01341	0.00447684	0.0414755	-2.12582	0.933418	0.867232	-0.0661861	8	48282677	F	II	SPIDR	Body	opensea	Body-opensea		rs75999726
cg09762702	0.0443363	0.943164	4.0134	0.00447689	0.0414755	-2.12583	0.965332	0.920996	-0.0443363	4	169850113	R	II		IGR	opensea	IGR-opensea		rs560185367
cg02344776	0.0465538	0.917237	4.01339	0.00447696	0.0414757	-2.12584	0.940514	0.89396	-0.0465538	11	18820986	R	II		IGR	opensea	IGR-opensea		rs75972720
cg17605007	0.0590144	0.812607	4.01337	0.00447708	0.0414764	-2.12587	0.842114	0.783099	-0.0590144	2	20776435	F	II		IGR	opensea	IGR-opensea		rs182836018
cg04822973	0.0665868	0.14942	4.01335	0.00447718	0.0414768	-2.12589	0.182713	0.116126	-0.0665868	14	68086311	R	I	ARG2	TSS1500	island	TSS1500-island	chr14:68086277-68086957	rs75886896	15
cg02419716	-0.0301063	0.964083	-4.0133	0.00447751	0.0414794	-2.12597	0.94903	0.979136	0.0301063	7	150948324	R	II	SMARCD3	Body	shore	Body-shore	chr7:150948671-150948906	rs549538625
cg13600488	0.105254	0.37385	4.01327	0.00447763	0.0414801	-2.126	0.426477	0.321223	-0.105254	13	43385844	R	II	LINC01050	Body	opensea	Body-opensea		rs568188522	33
cg25290696	0.0405886	0.740463	4.01325	0.00447777	0.0414809	-2.12603	0.760757	0.720169	-0.0405886	3	43681451	R	II		IGR	opensea	IGR-opensea		rs147629027	2
cg02976529	0.0761555	0.586608	4.01323	0.00447788	0.0414815	-2.12606	0.624686	0.54853	-0.0761555	6	44768777	R	II		IGR	opensea	IGR-opensea		rs539686338	2
cg04847434	0.133055	0.456759	4.01319	0.00447816	0.0414828	-2.12612	0.523286	0.390232	-0.133055	18	61636997	F	II	SERPINB8	TSS1500	shore	TSS1500-shore	chr18:61637425-61637941	rs577771896	25
cg20467755	0.0562334	0.935559	4.01318	0.00447818	0.0414828	-2.12613	0.963676	0.907443	-0.0562334	19	49183887	R	I	SEC1	Body	island	Body-island	chr19:49183498-49184167	rs28362809
cg02171258	0.0432667	0.774142	4.01318	0.00447819	0.0414828	-2.12613	0.795776	0.752509	-0.0432667	6	116442223	F	II	COL10A1	Body	opensea	Body-opensea		rs548995634	33
cg05414442	0.105109	0.778079	4.01318	0.00447822	0.0414828	-2.12614	0.830633	0.725524	-0.105109	2	72358024	R	I	CYP26B1	3'UTR	opensea	3'UTR-opensea		rs569064850
cg02919794	0.0574791	0.94781	4.01316	0.00447831	0.041483	-2.12616	0.97655	0.919071	-0.0574791	17	80203112	R	II	CSNK1D	Body	island	Body-island	chr17:80202799-80203289	rs547501444
cg10289966	0.0947675	0.130755	4.01315	0.00447836	0.041483	-2.12617	0.178138	0.0833708	-0.0947675	15	82555630	F	II	EFTUD1	TSS1500	shore	TSS1500-shore	chr15:82554785-82555476	rs530964370	1
cg08742424	0.139406	0.791087	4.01314	0.00447845	0.041483	-2.12619	0.86079	0.721384	-0.139406	12	27932413	F	II	KLHDC5	TSS1500	shore	TSS1500-shore	chr12:27932789-27933738	rs532340959
cg02311801	0.0977024	0.920975	4.01314	0.00447845	0.041483	-2.12619	0.969827	0.872124	-0.0977024	11	73070760	R	II	ARHGEF17	Body	shelf	Body-shelf	chr11:73073118-73073733	rs573244172
cg04430871	0.0672213	0.505144	4.01311	0.00447864	0.0414843	-2.12624	0.538755	0.471533	-0.0672213	20	45396694	R	II		IGR	opensea	IGR-opensea		rs4810555
cg07919476	0.0322026	0.966668	4.01309	0.00447874	0.0414848	-2.12626	0.98277	0.950567	-0.0322026	12	1313728	F	II	ERC1	Body	opensea	Body-opensea		rs7977526
cg23793110	0.0523175	0.593435	4.01307	0.00447887	0.0414855	-2.12629	0.619594	0.567276	-0.0523175	19	50009830	F	II		IGR	opensea	IGR-opensea		rs145569023
cg23486379	0.134083	0.23319	4.01298	0.00447938	0.0414889	-2.12641	0.300232	0.166149	-0.134083	X	150863704	R	I		IGR	island	IGR-island	chrX:150863179-150864078
cg04810660	0.0569551	0.918104	4.01297	0.00447944	0.0414889	-2.12643	0.946581	0.889626	-0.0569551	6	33284488	F	II	ZBTB22	Body	shore	Body-shore	chr6:33285367-33285617
cg21050395	0.0553309	0.913206	4.01295	0.00447958	0.0414889	-2.12646	0.940871	0.88554	-0.0553309	3	183170122	F	II	LINC00888	Body	opensea	Body-opensea		rs543340637
cg09732778	0.132169	0.872768	4.01295	0.00447958	0.0414889	-2.12646	0.938852	0.806683	-0.132169	10	126738758	R	II	CTBP2	5'UTR	opensea	5'UTR-opensea		rs183719147
cg16134718	0.0323392	0.959983	4.01295	0.00447959	0.0414889	-2.12646	0.976153	0.943814	-0.0323392	2	204973770	F	II		IGR	opensea	IGR-opensea		rs533202102	0
cg27579131	0.0865351	0.91071	4.01295	0.00447959	0.0414889	-2.12646	0.953977	0.867442	-0.0865351	16	87760511	R	II	KLHDC4	Body	opensea	Body-opensea		rs201340941
cg22454470	0.128554	0.853306	4.01294	0.0044796	0.0414889	-2.12646	0.917583	0.789029	-0.128554	18	54518385	R	II	WDR7	Body	opensea	Body-opensea		rs571002264	1
cg03036210	0.0762737	0.85661	4.01292	0.00447972	0.0414897	-2.12649	0.894747	0.818473	-0.0762737	16	89904091	R	I	SPIRE2	Body	shelf	Body-shelf	chr16:89900494-89901672	rs189883087
cg11852940	0.110252	0.777695	4.01291	0.00447983	0.0414901	-2.12652	0.832821	0.722569	-0.110252	11	65364071	F	I	KCNK7	TSS1500	shelf	TSS1500-shelf	chr11:65359292-65360328	rs371782807
cg07978586	0.0809584	0.895746	4.01289	0.00447994	0.0414907	-2.12654	0.936225	0.855267	-0.0809584	15	75398077	R	II		IGR	opensea	IGR-opensea		rs188206356
cg19444735	-0.0857802	0.425003	-4.01287	0.00448005	0.041491	-2.12657	0.382112	0.467893	0.0857802	5	140186484	R	II	PCDHA2	Body	shore	Body-shore	chr5:140186792-140187268	rs140984861
cg19321887	0.0824606	0.83847	4.01286	0.00448008	0.041491	-2.12658	0.879701	0.79724	-0.0824606	17	39558496	F	II		IGR	opensea	IGR-opensea		rs150410584
cg05709507	0.112285	0.368953	4.01286	0.00448012	0.041491	-2.12658	0.425096	0.312811	-0.112285	9	33132484	R	II	B4GALT1	Body	opensea	Body-opensea		rs559032888	18
cg14272009	0.0564141	0.912988	4.0128	0.00448046	0.0414932	-2.12666	0.941195	0.88478	-0.0564141	21	44477814	R	I	CBS	Body	island	Body-island	chr21:44477654-44478065	rs13046893
cg22316418	0.0331129	0.915016	4.0128	0.00448046	0.0414932	-2.12667	0.931573	0.89846	-0.0331129	11	1912178	R	I	LSP1	3'UTR	opensea	3'UTR-opensea		rs559522112	43
cg07019727	0.117177	0.355011	4.01272	0.00448091	0.0414969	-2.12677	0.413599	0.296422	-0.117177	11	128491795	F	II		IGR	opensea	IGR-opensea
cg05815355	0.0250946	0.958671	4.01266	0.0044813	0.0414998	-2.12686	0.971218	0.946123	-0.0250946	5	10762626	R	II	DAP	TSS1500	shore	TSS1500-shore	chr5:10760836-10761925	rs529468405	51
cg14179383	0.156187	0.64172	4.01265	0.00448137	0.0414998	-2.12688	0.719813	0.563626	-0.156187	20	33133265	F	II	MAP1LC3A	TSS1500	opensea	TSS1500-opensea		rs114035242
cg12414009	0.0344864	0.966838	4.01264	0.00448138	0.0414998	-2.12688	0.984081	0.949595	-0.0344864	14	64908138	F	II	MIR548AZ	Body	opensea	Body-opensea		rs137987241
cg23402986	0.048485	0.939396	4.01263	0.00448146	0.0414998	-2.1269	0.963639	0.915154	-0.048485	8	58979272	R	II	FAM110B	5'UTR	opensea	5'UTR-opensea		rs6471677
cg16645423	0.103537	0.398506	4.01263	0.00448148	0.0414998	-2.1269	0.450275	0.346737	-0.103537	16	28328386	R	II	SBK1	5'UTR	shelf	5'UTR-shelf	chr16:28331225-28332489	rs57729719
cg11870702	0.107743	0.192786	4.01257	0.00448181	0.0415024	-2.12698	0.246657	0.138914	-0.107743	16	86749290	R	II		IGR	opensea	IGR-opensea		rs568967190
cg02513778	0.0579511	0.934045	4.01256	0.00448189	0.0415025	-2.127	0.963021	0.90507	-0.0579511	16	21658718	F	II	IGSF6	Body	opensea	Body-opensea		rs189739425
cg17056132	0.0906811	0.79412	4.01255	0.00448193	0.0415025	-2.12701	0.83946	0.748779	-0.0906811	5	149493243	F	II	CSF1R	TSS1500	opensea	TSS1500-opensea		rs141514628
cg26554849	0.130654	0.818423	4.01253	0.00448208	0.0415035	-2.12704	0.88375	0.753096	-0.130654	6	33235742	F	II	VPS52	Body	shelf	Body-shelf	chr6:33239326-33240099	rs145817827
cg02247514	0.0705024	0.918916	4.01251	0.00448218	0.041504	-2.12707	0.954167	0.883665	-0.0705024	6	30520623	F	II	GNL1	Body	shelf	Body-shelf	chr6:30523286-30523519	rs183243009
cg18122443	0.160663	0.562062	4.01247	0.00448241	0.0415055	-2.12712	0.642394	0.481731	-0.160663	2	149573128	F	II		IGR	opensea	IGR-opensea		rs146893315
cg15882363	0.0779113	0.920991	4.01246	0.0044825	0.0415055	-2.12714	0.959947	0.882036	-0.0779113	16	9055758	R	II	USP7	Body	shore	Body-shore	chr16:9057644-9057886	rs146417442	7
cg02145101	0.0527514	0.0703396	4.01245	0.00448254	0.0415055	-2.12715	0.0967153	0.0439639	-0.0527514	14	24768773	R	I	DHRS1	5'UTR	island	5'UTR-island	chr14:24768620-24769364
cg12829325	0.0898023	0.801971	4.01245	0.00448255	0.0415055	-2.12715	0.846872	0.75707	-0.0898023	21	34638188	R	I	IL10RB	TSS1500	shore	TSS1500-shore	chr21:34638515-34639075	rs45469994	42
cg21101373	0.0427164	0.93061	4.01241	0.0044828	0.0415074	-2.12721	0.951968	0.909252	-0.0427164	1	231102480	R	II	TTC13	Body	opensea	Body-opensea
cg06283478	0.125752	0.750836	4.01239	0.00448291	0.0415079	-2.12724	0.813713	0.68796	-0.125752	4	7649606	R	II	SORCS2	Body	shore	Body-shore	chr4:7647755-7647960	rs182596877
cg05871955	0.0471183	0.918087	4.01237	0.004483	0.0415082	-2.12726	0.941646	0.894528	-0.0471183	21	30867977	F	II		IGR	opensea	IGR-opensea
cg02557364	-0.0804479	0.746124	-4.01237	0.00448304	0.0415082	-2.12727	0.7059	0.786348	0.0804479	7	143208268	R	II		IGR	island	IGR-island	chr7:143207985-143208798	rs10260451
cg11748650	0.147873	0.537032	4.01235	0.00448315	0.0415088	-2.1273	0.610968	0.463095	-0.147873	6	32279016	R	II	C6orf10	Body	opensea	Body-opensea
cg21890646	0.108564	0.875026	4.0123	0.00448343	0.0415104	-2.12736	0.929308	0.820744	-0.108564	14	91816120	R	II	CCDC88C	Body	opensea	Body-opensea		rs11160002
cg01946824	0.172402	0.746753	4.0123	0.00448346	0.0415104	-2.12737	0.832954	0.660552	-0.172402	3	118864870	F	I	C3orf30	TSS200	opensea	TSS200-opensea		rs190493904
cg17542346	0.0931062	0.821789	4.01229	0.00448348	0.0415104	-2.12737	0.868342	0.775236	-0.0931062	7	1952807	F	II	MAD1L1	Body	shelf	Body-shelf	chr7:1950279-1950482	rs116748455
cg25490352	0.0867753	0.88344	4.01224	0.00448377	0.0415126	-2.12744	0.926828	0.840053	-0.0867753	5	94412237	F	II	MCTP1	Body	opensea	Body-opensea		rs542816106
cg12857456	0.0710446	0.948134	4.01221	0.00448398	0.0415133	-2.12749	0.983656	0.912611	-0.0710446	7	99035314	R	II	PTCD1	5'UTR	shore	5'UTR-shore	chr7:99036099-99036892	rs112855214
cg18276283	0.0508846	0.903637	4.01221	0.00448399	0.0415133	-2.12749	0.92908	0.878195	-0.0508846	1	226274549	F	II		IGR	shelf	IGR-shelf	chr1:226270723-226271841	rs142217533	37
cg19252691	0.0501136	0.84302	4.0122	0.00448403	0.0415133	-2.1275	0.868077	0.817964	-0.0501136	15	62545331	F	II		IGR	opensea	IGR-opensea		rs566837687
cg21992694	0.0758878	0.897572	4.0122	0.00448405	0.0415133	-2.12751	0.935516	0.859628	-0.0758878	11	47428611	F	II	SLC39A13	TSS1500	shore	TSS1500-shore	chr11:47429733-47430346
cg18331412	0.0818885	0.631199	4.01218	0.00448412	0.0415135	-2.12752	0.672143	0.590255	-0.0818885	5	135364986	F	I	TGFBI	Body	island	Body-island	chr5:135364507-135365036	rs4976361
cg10202693	0.125075	0.768048	4.01218	0.00448417	0.0415135	-2.12753	0.830586	0.70551	-0.125075	1	26142709	F	II	SEPN1	3'UTR	shelf	3'UTR-shelf	chr1:26146122-26147349	rs112884056	1
cg00474218	0.0617693	0.923771	4.01217	0.00448422	0.0415135	-2.12755	0.954656	0.892887	-0.0617693	15	67143904	R	II		IGR	opensea	IGR-opensea		rs144927278	46
cg03411791	0.0453087	0.935869	4.01215	0.00448434	0.0415141	-2.12757	0.958523	0.913214	-0.0453087	6	74168192	R	II		IGR	shelf	IGR-shelf	chr6:74171349-74171869	rs542337797	43
cg14458315	0.0770718	0.886089	4.01211	0.00448454	0.0415151	-2.12762	0.924625	0.847553	-0.0770718	9	101079307	F	II	GABBR2	Body	opensea	Body-opensea		rs185449090
cg12503521	0.0477865	0.918703	4.01211	0.00448454	0.0415151	-2.12762	0.942596	0.89481	-0.0477865	6	3055996	F	II		IGR	opensea	IGR-opensea		rs182849897	28
cg18255786	0.0508437	0.9011	4.01205	0.00448491	0.041518	-2.12771	0.926522	0.875679	-0.0508437	11	124930036	R	II		IGR	shelf	IGR-shelf	chr11:124932730-124933657	rs114580595
cg02173023	0.116923	0.590861	4.01204	0.00448496	0.041518	-2.12772	0.649322	0.532399	-0.116923	6	46717606	R	II	ANKRD66	Body	opensea	Body-opensea		rs149402617
cg04652496	0.131146	0.63967	4.012	0.00448524	0.0415201	-2.12778	0.705243	0.574097	-0.131146	6	46294097	F	II	RCAN2	TSS1500	opensea	TSS1500-opensea		rs142663895	19
cg18235335	0.129034	0.280393	4.01198	0.00448536	0.0415202	-2.12781	0.34491	0.215876	-0.129034	2	31637832	F	II	XDH	TSS1500	opensea	TSS1500-opensea		rs206812
cg20414618	-0.0652592	0.108622	-4.01197	0.00448539	0.0415202	-2.12782	0.0759922	0.141251	0.0652592	6	22136363	R	II	FLJ22536	Body	opensea	Body-opensea		rs551223297
cg07448457	0.0782391	0.65037	4.01196	0.00448546	0.0415202	-2.12784	0.68949	0.611251	-0.0782391	16	70613725	R	II	IL34	TSS200	opensea	TSS200-opensea
cg19289599	0.0480098	0.429428	4.01196	0.00448547	0.0415202	-2.12784	0.453432	0.405423	-0.0480098	19	18548845	R	I	ISYNA1	5'UTR	island	5'UTR-island	chr19:18543828-18549161	rs549402404	37
cg13607205	0.0607035	0.942653	4.01195	0.0044855	0.0415202	-2.12785	0.973004	0.912301	-0.0607035	19	50376497	F	I	AKT1S1	Body	island	Body-island	chr19:50376356-50376564	rs376815125
cg12212227	0.0386879	0.928126	4.01191	0.00448575	0.041522	-2.1279	0.94747	0.908782	-0.0386879	6	119431659	F	II	FAM184A	5'UTR	opensea	5'UTR-opensea		rs140173368	47
cg19155699	0.0889905	0.894282	4.0119	0.0044858	0.041522	-2.12792	0.938777	0.849786	-0.0889905	3	196050902	F	II	TM4SF19	Body	opensea	Body-opensea		rs555005267	4
cg12941308	0.118357	0.766871	4.01183	0.00448623	0.0415255	-2.12802	0.826049	0.707693	-0.118357	12	92929996	R	I		IGR	opensea	IGR-opensea		rs570501005
cg04353438	0.112688	0.835895	4.01182	0.00448627	0.0415255	-2.12803	0.892239	0.779551	-0.112688	19	5621182	F	II	SAFB2	Body	shore	Body-shore	chr19:5622248-5623712	rs187189826	34
cg11988807	0.0682769	0.422975	4.01179	0.00448645	0.0415263	-2.12807	0.457114	0.388837	-0.0682769	19	41596609	F	II	CYP2A13	Body	shore	Body-shore	chr19:41595895-41596140	rs543496385
cg10107264	0.0941865	0.324248	4.01179	0.0044865	0.0415263	-2.12808	0.371341	0.277155	-0.0941865	6	52669712	F	II	GSTA1	TSS1500	opensea	TSS1500-opensea		rs553634826
cg01564927	0.102921	0.856977	4.01178	0.00448651	0.0415263	-2.12808	0.908437	0.805516	-0.102921	16	2305598	R	II	RNPS1	ExonBnd	shelf	ExonBnd-shelf	chr16:2301157-2301969	rs576286645	3
cg04436624	0.0693199	0.918133	4.01176	0.00448663	0.0415265	-2.12811	0.952793	0.883473	-0.0693199	17	39653832	R	II		IGR	opensea	IGR-opensea		rs555050020	16
cg11337413	0.130886	0.359656	4.01176	0.00448664	0.0415265	-2.12811	0.425099	0.294213	-0.130886	17	64536644	R	II	PRKCA	Body	opensea	Body-opensea		rs547639233
cg19257750	0.134634	0.609611	4.01172	0.00448689	0.0415284	-2.12817	0.676928	0.542294	-0.134634	15	93349684	F	II		IGR	shelf	IGR-shelf	chr15:93352340-93353082	rs138958980
cg02763799	0.058332	0.93726	4.0117	0.004487	0.0415289	-2.1282	0.966426	0.908094	-0.058332	5	149404112	R	II	HMGXB3	Body	opensea	Body-opensea		rs200088455
cg16115688	-0.0331578	0.397933	-4.01169	0.00448709	0.0415294	-2.12822	0.381354	0.414512	0.0331578	1	2819993	F	II		IGR	opensea	IGR-opensea		rs554717102
cg14774511	0.0336519	0.959203	4.01165	0.00448731	0.0415309	-2.12827	0.976029	0.942377	-0.0336519	12	3371886	F	I	TSPAN9	Body	opensea	Body-opensea		rs186320696
cg09427959	0.0446443	0.941582	4.01157	0.00448776	0.0415345	-2.12837	0.963905	0.91926	-0.0446443	12	116520303	R	II	MED13L	Body	opensea	Body-opensea
cg15963036	0.184386	0.550335	4.01156	0.00448785	0.0415349	-2.1284	0.642528	0.458142	-0.184386	3	194826983	R	II	C3orf21	Body	opensea	Body-opensea		rs551641413
cg25744355	0.107408	0.889893	4.01154	0.00448794	0.0415353	-2.12842	0.943597	0.836189	-0.107408	7	1889299	R	I	MAD1L1	Body	shore	Body-shore	chr7:1890830-1891088	rs531862983
cg05035603	0.057103	0.818262	4.01152	0.00448808	0.0415361	-2.12845	0.846813	0.78971	-0.057103	2	65536956	F	II		IGR	shelf	IGR-shelf	chr2:65540761-65541311	rs577520520
cg00576132	0.0667911	0.645884	4.01151	0.00448813	0.0415361	-2.12846	0.679279	0.612488	-0.0667911	18	11862070	R	II	GNAL	5'UTR	opensea	5'UTR-opensea
cg07777270	0.0525918	0.924084	4.0115	0.0044882	0.0415363	-2.12848	0.95038	0.897788	-0.0525918	5	92928615	F	II	NR2F1	Body	shore	Body-shore	chr5:92929268-92929489	rs376413383
cg13849351	0.0539597	0.624917	4.01149	0.00448826	0.0415363	-2.12849	0.651897	0.597937	-0.0539597	17	72731753	F	II	RAB37	TSS1500	shore	TSS1500-shore	chr17:72732848-72733545	rs141509302	41
cg07821739	0.110767	0.428573	4.01148	0.00448829	0.0415363	-2.1285	0.483956	0.373189	-0.110767	1	26347541	F	II	EXTL1	TSS1500	opensea	TSS1500-opensea		rs553689023
cg10293472	0.0603304	0.933135	4.01145	0.00448849	0.0415376	-2.12855	0.9633	0.90297	-0.0603304	16	23425285	R	II	COG7	Body	opensea	Body-opensea		rs79393722
cg04059197	0.130179	0.421067	4.01141	0.00448875	0.0415394	-2.12861	0.486157	0.355977	-0.130179	5	122680712	R	II	CEP120	3'UTR	opensea	3'UTR-opensea		rs1047484
cg00670246	0.0730196	0.915112	4.01139	0.00448887	0.0415394	-2.12864	0.951622	0.878602	-0.0730196	2	10112958	R	II	GRHL1	Body	opensea	Body-opensea		rs115694836
cg12046424	0.0382995	0.273572	4.01138	0.00448892	0.0415394	-2.12865	0.292722	0.254423	-0.0382995	4	8357879	R	II		IGR	opensea	IGR-opensea		rs2279193
cg20849824	0.0294553	0.917325	4.01138	0.00448894	0.0415394	-2.12865	0.932053	0.902598	-0.0294553	1	110166093	F	II	AMPD2	Body	shelf	Body-shelf	chr1:110162464-110162716	rs535380709	27
cg02156950	0.149258	0.68388	4.01137	0.00448899	0.0415394	-2.12866	0.758509	0.609251	-0.149258	5	133788311	R	II		IGR	opensea	IGR-opensea		rs147562372
cg09444586	0.0548091	0.904924	4.01137	0.00448901	0.0415394	-2.12867	0.932328	0.877519	-0.0548091	19	3548073	R	II	C19orf28	Body	island	Body-island	chr19:3547928-3548339	rs6510759
cg19902483	0.053794	0.938284	4.01136	0.00448904	0.0415394	-2.12867	0.965181	0.911387	-0.053794	4	148503322	F	II		IGR	opensea	IGR-opensea		rs554065265	20
cg16851126	0.122235	0.855649	4.01134	0.00448916	0.0415401	-2.1287	0.916766	0.794531	-0.122235	12	1754299	F	II	WNT5B	Body	shore	Body-shore	chr12:1754997-1755243	rs572495500
cg16697438	0.0396349	0.950997	4.01133	0.00448923	0.0415402	-2.12872	0.970815	0.93118	-0.0396349	10	72043538	R	I		IGR	island	IGR-island	chr10:72043446-72043886
cg19524362	0.073466	0.410016	4.01132	0.00448927	0.0415402	-2.12873	0.446749	0.373283	-0.073466	7	93203782	F	I	CALCR	5'UTR	shore	5'UTR-shore	chr7:93204085-93204381	rs542228653
cg14615449	0.104089	0.612263	4.01129	0.00448948	0.0415417	-2.12878	0.664307	0.560218	-0.104089	3	8344323	F	II	LMCD1-AS1	Body	opensea	Body-opensea		rs565453363
cg11587640	0.09889	0.79372	4.01124	0.00448975	0.0415435	-2.12884	0.843165	0.744275	-0.09889	1	27959253	R	II	FGR	5'UTR	shore	5'UTR-shore	chr1:27960567-27961023
cg16889839	0.0416883	0.937447	4.01123	0.00448978	0.0415435	-2.12885	0.958291	0.916603	-0.0416883	12	132547279	F	I	EP400	Body	opensea	Body-opensea		rs186145979
cg04595505	0.0564028	0.0853919	4.01121	0.00448993	0.0415444	-2.12888	0.113593	0.0571905	-0.0564028	2	50572944	R	II	NRXN1	Body	shore	Body-shore	chr2:50574045-50574817	rs72824920
cg25940917	0.0271114	0.943355	4.01116	0.00449024	0.0415466	-2.12896	0.956911	0.929799	-0.0271114	1	211930040	R	II	LPGAT1	Body	opensea	Body-opensea
cg13039393	-0.0531765	0.875577	-4.01115	0.00449027	0.0415466	-2.12896	0.848989	0.902166	0.0531765	6	151639747	F	II	AKAP12	Body	opensea	Body-opensea		rs141915924
cg18542804	0.090346	0.538534	4.01113	0.00449041	0.0415474	-2.129	0.583707	0.493361	-0.090346	12	105672240	R	II		IGR	opensea	IGR-opensea		rs11112441
cg12559827	0.0393112	0.0600909	4.01104	0.00449097	0.0415521	-2.12913	0.0797465	0.0404353	-0.0393112	2	73316585	F	II	RAB11FIP5	Body	opensea	Body-opensea
cg21483922	0.0478836	0.914513	4.01102	0.00449104	0.0415523	-2.12914	0.938455	0.890572	-0.0478836	17	48205411	F	II	SAMD14	5'UTR	shore	5'UTR-shore	chr17:48206663-48207601	rs546470007
cg15712192	0.0776359	0.603976	4.011	0.00449119	0.0415532	-2.12918	0.642794	0.565158	-0.0776359	6	169659241	R	II		IGR	opensea	IGR-opensea		rs374865692
cg14865219	0.0814131	0.422028	4.01099	0.00449123	0.0415532	-2.12919	0.462735	0.381321	-0.0814131	19	18954235	F	II	UPF1	Body	opensea	Body-opensea		rs192440162
cg13716506	0.167817	0.451962	4.01096	0.00449145	0.0415543	-2.12924	0.535871	0.368054	-0.167817	15	91404667	F	II		IGR	opensea	IGR-opensea		rs564465930
cg15976541	0.0829677	0.825655	4.01095	0.00449147	0.0415543	-2.12924	0.867139	0.784171	-0.0829677	11	11490446	F	II	GALNTL4	Body	opensea	Body-opensea		rs114354128	28
cg13556593	0.0526507	0.914051	4.01095	0.00449151	0.0415543	-2.12925	0.940376	0.887725	-0.0526507	11	66029229	R	II	KLC2	ExonBnd	shelf	ExonBnd-shelf	chr11:66024910-66026253
cg00261416	0.0946112	0.418302	4.01091	0.0044917	0.0415551	-2.1293	0.465608	0.370996	-0.0946112	5	39425545	R	II	DAB2	TSS1500	shore	TSS1500-shore	chr5:39424892-39425320	rs146866153	43
cg17177816	0.080918	0.912345	4.01091	0.00449171	0.0415551	-2.1293	0.952804	0.871886	-0.080918	10	96304193	R	II	HELLS	TSS1500	shore	TSS1500-shore	chr10:96305116-96305893	rs572066622	16
cg19025034	0.0698403	0.872106	4.01091	0.00449175	0.0415551	-2.12931	0.907026	0.837185	-0.0698403	19	49198900	R	II	FUT2	TSS1500	shore	TSS1500-shore	chr19:49199964-49200184	rs184498150
cg15159069	0.142667	0.321595	4.01089	0.00449187	0.0415557	-2.12934	0.392929	0.250262	-0.142667	3	192634089	F	II	C3orf59	Body	shore	Body-shore	chr3:192634309-192635967
cg11529253	0.05386	0.939338	4.01086	0.00449205	0.0415569	-2.12938	0.966268	0.912408	-0.05386	8	19177078	F	II	SH2D4A	Body	opensea	Body-opensea		rs2280444
cg16888038	0.037674	0.602516	4.01085	0.0044921	0.0415569	-2.12939	0.621354	0.583679	-0.037674	16	89140510	R	II		IGR	island	IGR-island	chr16:89140509-89141125	rs539047416	32
cg17539235	0.060412	0.926989	4.01084	0.00449215	0.0415569	-2.1294	0.957195	0.896783	-0.060412	1	204166900	R	II	KISS1	TSS1500	opensea	TSS1500-opensea		rs147808078
cg21414411	0.107113	0.632064	4.01082	0.00449228	0.0415575	-2.12943	0.685621	0.578507	-0.107113	3	153598473	F	II		IGR	opensea	IGR-opensea		rs556567861
cg22158852	0.0647447	0.922508	4.01081	0.00449231	0.0415575	-2.12944	0.95488	0.890136	-0.0647447	8	133688842	F	II	LRRC6	TSS1500	shore	TSS1500-shore	chr8:133687573-133687998	rs7817660
cg17636227	0.0614961	0.879157	4.01079	0.00449246	0.0415584	-2.12948	0.909905	0.848409	-0.0614961	16	1551684	R	II	TELO2	Body	shore	Body-shore	chr16:1550144-1550829	rs200161628
cg02247405	0.0342717	0.863057	4.01076	0.0044926	0.0415593	-2.12951	0.880193	0.845921	-0.0342717	11	19541450	F	II	NAV2-AS4	Body	opensea	Body-opensea		rs577691848	1
cg20748073	0.0579845	0.903939	4.01075	0.00449268	0.0415594	-2.12953	0.932932	0.874947	-0.0579845	19	41842629	R	II	TGFB1	Body	opensea	Body-opensea		rs532632237
cg01492789	0.133247	0.75121	4.01073	0.00449278	0.0415594	-2.12955	0.817833	0.684587	-0.133247	7	16728095	R	II	BZW2	Body	opensea	Body-opensea		rs78483593	46
cg13405710	0.062737	0.877449	4.01073	0.00449278	0.0415594	-2.12955	0.908817	0.84608	-0.062737	14	73500955	R	II		IGR	opensea	IGR-opensea		rs376825755
cg25424937	0.0450408	0.953291	4.01073	0.00449282	0.0415594	-2.12956	0.975811	0.93077	-0.0450408	19	1365603	R	II	MUM1	Body	shelf	Body-shelf	chr19:1368814-1369026	rs374185697	2
cg09307521	0.0715307	0.893917	4.01071	0.00449289	0.0415596	-2.12958	0.929683	0.858152	-0.0715307	1	184791362	R	II	FAM129A	Body	opensea	Body-opensea		rs546917062	47
cg05706582	0.0817528	0.871117	4.01057	0.00449376	0.041567	-2.12978	0.911993	0.83024	-0.0817528	7	2566911	R	I	LFNG	3'UTR	shore	3'UTR-shore	chr7:2565872-2566114	rs201970001
cg13866190	0.0321152	0.929374	4.01055	0.00449386	0.041567	-2.1298	0.945431	0.913316	-0.0321152	8	22499776	F	II	FLJ14107	TSS200	opensea	TSS200-opensea		rs73671240	0
cg22764745	0.0363601	0.917117	4.01055	0.00449387	0.041567	-2.1298	0.935297	0.898937	-0.0363601	6	143900854	F	II		IGR	opensea	IGR-opensea		rs193057743
cg07898303	0.0891101	0.216119	4.01055	0.0044939	0.041567	-2.12981	0.260674	0.171563	-0.0891101	13	44454458	R	II	C13orf31	5'UTR	shore	5'UTR-shore	chr13:44453207-44454295	rs575896174
cg27118825	0.107314	0.65976	4.01053	0.00449398	0.0415673	-2.12983	0.713416	0.606103	-0.107314	19	46318748	R	II	RSPH6A	TSS200	island	TSS200-island	chr19:46318490-46319266
cg05219896	0.10898	0.807342	4.01052	0.00449406	0.0415674	-2.12985	0.861832	0.752852	-0.10898	15	70492278	F	II		IGR	opensea	IGR-opensea		rs111450554	6
cg20354774	0.0671053	0.911927	4.0105	0.00449417	0.0415674	-2.12987	0.945479	0.878374	-0.0671053	2	232278944	R	II		IGR	shore	IGR-shore	chr2:232276742-232277135	rs539468884
cg02025572	0.15904	0.777753	4.0105	0.00449417	0.0415674	-2.12988	0.857274	0.698233	-0.15904	9	123634417	R	II	PHF19	Body	shelf	Body-shelf	chr9:123631106-123631672	rs536748066
cg20233727	0.0585856	0.941515	4.01048	0.00449427	0.0415674	-2.1299	0.970807	0.912222	-0.0585856	11	1316693	R	II	TOLLIP	Body	island	Body-island	chr11:1315467-1317115	rs529801614
cg23629393	0.0410868	0.0758624	4.01048	0.00449431	0.0415674	-2.12991	0.0964058	0.0553191	-0.0410868	14	47908980	F	II	MDGA2	Body	opensea	Body-opensea		rs543789025
cg26335530	0.100182	0.799204	4.01047	0.00449436	0.0415674	-2.12992	0.849295	0.749113	-0.100182	1	2060642	F	II	PRKCZ	5'UTR	shelf	5'UTR-shelf	chr1:2063782-2064052	rs111565713
cg11664683	0.0587578	0.915468	4.01046	0.00449438	0.0415674	-2.12993	0.944846	0.886089	-0.0587578	12	113468540	F	II		IGR	opensea	IGR-opensea		rs80226156
cg07020453	0.0817163	0.835491	4.01046	0.00449439	0.0415674	-2.12993	0.876349	0.794633	-0.0817163	2	3313364	R	I	TSSC1	Body	opensea	Body-opensea		rs536759207
cg06709365	0.103685	0.478629	4.01045	0.00449446	0.0415676	-2.12994	0.530471	0.426786	-0.103685	4	23770352	R	II		IGR	opensea	IGR-opensea
cg08318600	0.0767932	0.815042	4.01044	0.00449451	0.0415676	-2.12996	0.853439	0.776646	-0.0767932	16	1537926	F	II	C16orf38	Body	island	Body-island	chr16:1537699-1537927	rs150305846
cg18147162	0.0442249	0.931748	4.01043	0.0044946	0.0415679	-2.12997	0.95386	0.909635	-0.0442249	8	124038163	R	II	DERL1	Body	opensea	Body-opensea
cg23323671	0.111776	0.661033	4.01041	0.00449473	0.0415682	-2.13001	0.716921	0.605145	-0.111776	1	26233623	F	II	STMN1	TSS1500	island	TSS1500-island	chr1:26231950-26233624	rs78657919	7
cg08038054	0.173387	0.549828	4.0104	0.00449475	0.0415682	-2.13001	0.636522	0.463135	-0.173387	7	93550781	R	II	GNG11	TSS1500	opensea	TSS1500-opensea		rs538222282
cg05012017	0.0447097	0.954493	4.0104	0.00449478	0.0415682	-2.13002	0.976848	0.932138	-0.0447097	17	47893145	F	II	KAT7	ExonBnd	opensea	ExonBnd-opensea
cg13723078	0.121481	0.749355	4.01038	0.00449488	0.0415686	-2.13004	0.810095	0.688614	-0.121481	14	54734241	R	II		IGR	opensea	IGR-opensea		rs568564370	2
cg06357748	0.0777604	0.921156	4.01035	0.00449508	0.0415693	-2.13009	0.960037	0.882276	-0.0777604	12	1025529	F	I	RAD52	Body	opensea	Body-opensea		rs545511388
cg06625610	0.0558738	0.926191	4.01035	0.0044951	0.0415693	-2.13009	0.954128	0.898254	-0.0558738	9	136659262	F	II	VAV2	Body	island	Body-island	chr9:136659111-136659329	rs559879586
cg26780768	0.0759391	0.838947	4.01034	0.0044951	0.0415693	-2.13009	0.876917	0.800978	-0.0759391	9	139238395	F	II	GPSM1	Body	shore	Body-shore	chr9:139239712-139239958	rs549651052	0
cg24003020	0.0573847	0.818439	4.01023	0.00449576	0.0415749	-2.13025	0.847131	0.789747	-0.0573847	10	72216624	R	II		IGR	shore	IGR-shore	chr10:72218130-72218484	rs574779158
cg16307844	0.0375318	0.946387	4.0102	0.00449597	0.0415764	-2.1303	0.965153	0.927622	-0.0375318	6	44453758	F	II		IGR	opensea	IGR-opensea		rs543619787	17
cg16289611	0.102924	0.687914	4.01018	0.0044961	0.041577	-2.13033	0.739376	0.636452	-0.102924	10	88702144	R	I	MMRN2	Body	shore	Body-shore	chr10:88702315-88703322	rs547343280
cg24718197	0.189004	0.507996	4.01017	0.00449614	0.041577	-2.13033	0.602498	0.413494	-0.189004	17	79485709	F	I		IGR	island	IGR-island	chr17:79485599-79486913	rs142494223	3
cg22821684	0.0492274	0.915266	4.01013	0.00449639	0.0415784	-2.13039	0.93988	0.890652	-0.0492274	10	29195155	F	II		IGR	opensea	IGR-opensea		rs544457841
cg10647357	0.117493	0.908252	4.01013	0.00449639	0.0415784	-2.13039	0.966999	0.849505	-0.117493	17	38693474	F	II		IGR	opensea	IGR-opensea		rs141907289
cg11723650	0.0877438	0.865125	4.01011	0.00449651	0.0415785	-2.13042	0.908997	0.821253	-0.0877438	9	117022535	R	II	COL27A1	Body	opensea	Body-opensea		rs10732377
cg16864589	0.0686848	0.253993	4.01011	0.00449651	0.0415785	-2.13042	0.288336	0.219651	-0.0686848	17	53589462	F	II		IGR	opensea	IGR-opensea
cg03925072	0.131096	0.444011	4.01006	0.00449683	0.041581	-2.1305	0.509559	0.378463	-0.131096	8	37468473	F	II		IGR	opensea	IGR-opensea		rs559515358
cg01056637	0.113566	0.359809	4.01003	0.00449698	0.041582	-2.13053	0.416592	0.303026	-0.113566	13	26380861	F	II	ATP8A2	Body	opensea	Body-opensea		rs553176162
cg20167216	0.0279839	0.934259	4.00999	0.00449724	0.0415839	-2.13059	0.94825	0.920267	-0.0279839	7	142353463	F	II		IGR	opensea	IGR-opensea		rs548847087
cg14845609	0.0760429	0.822149	4.00996	0.00449743	0.041585	-2.13064	0.86017	0.784127	-0.0760429	13	113376010	R	I	ATP11A	Body	opensea	Body-opensea		rs76370893
cg00827893	0.194726	0.781783	4.00995	0.00449746	0.041585	-2.13065	0.879146	0.68442	-0.194726	13	33162946	F	II	PDS5B	5'UTR	shore	5'UTR-shore	chr13:33161192-33161835
cg22510637	0.0591072	0.941829	4.00988	0.00449787	0.0415883	-2.13074	0.971382	0.912275	-0.0591072	8	23147025	F	II	R3HCC1	5'UTR	shore	5'UTR-shore	chr8:23145528-23146006	rs560948143	51
cg16566019	0.108794	0.854293	4.00984	0.0044981	0.04159	-2.13079	0.90869	0.799897	-0.108794	10	129152030	R	II	DOCK1	Body	opensea	Body-opensea		rs537502418	2
cg00139124	0.0782034	0.574516	4.00982	0.00449821	0.0415905	-2.13082	0.613618	0.535415	-0.0782034	10	48366318	F	II	ZNF488	5'UTR	opensea	5'UTR-opensea		rs190769842
cg11846618	0.054059	0.950781	4.0098	0.00449835	0.0415914	-2.13085	0.97781	0.923751	-0.054059	14	105750676	F	II	BRF1	Body	opensea	Body-opensea		rs372799485	18
cg10503992	0.0891625	0.292559	4.00979	0.00449843	0.0415917	-2.13087	0.33714	0.247978	-0.0891625	1	33644276	F	II	TRIM62	Body	shelf	Body-shelf	chr1:33646613-33647878	rs150949556	42
cg14823429	0.0459221	0.0593571	4.00976	0.00449861	0.0415928	-2.13091	0.0823181	0.0363961	-0.0459221	2	240187023	F	II	HDAC4	Body	opensea	Body-opensea		rs183595107
cg19953129	0.058235	0.940321	4.00973	0.00449878	0.0415935	-2.13095	0.969439	0.911204	-0.058235	1	21583337	R	II	ECE1	Body	opensea	Body-opensea		rs549796708
cg20927523	0.109536	0.577878	4.00973	0.00449878	0.0415935	-2.13095	0.632646	0.52311	-0.109536	1	151318998	R	II	GBAT2	TSS1500	shore	TSS1500-shore	chr1:151319326-151319545
cg14572636	0.0983046	0.778707	4.00972	0.00449886	0.0415937	-2.13097	0.827859	0.729555	-0.0983046	9	126125430	F	I	CRB2	Body	shelf	Body-shelf	chr9:126128196-126128757	rs200432598
cg22947532	0.0320182	0.487187	4.0097	0.00449897	0.0415943	-2.131	0.503196	0.471178	-0.0320182	11	75921940	F	I		IGR	island	IGR-island	chr11:75918741-75922084	rs534861641
cg18305433	0.0953252	0.928628	4.00966	0.00449919	0.0415959	-2.13105	0.976291	0.880965	-0.0953252	6	28972963	F	II	ZNF311	5'UTR	opensea	5'UTR-opensea		rs531570699	44
cg11789906	0.0440684	0.0421562	4.00964	0.0044993	0.0415964	-2.13108	0.0641904	0.020122	-0.0440684	7	150786635	R	II	AGAP3	5'UTR	shore	5'UTR-shore	chr7:150783480-150785040	rs545964600
cg09529835	0.102955	0.574992	4.0096	0.00449956	0.0415984	-2.13114	0.62647	0.523515	-0.102955	14	36491342	F	II		IGR	opensea	IGR-opensea		rs561536120
cg02522990	0.121182	0.859584	4.00955	0.00449987	0.0416007	-2.13121	0.920175	0.798993	-0.121182	16	85334289	F	II		IGR	opensea	IGR-opensea		rs548728979
cg26134793	0.116009	0.866487	4.0095	0.00450013	0.0416026	-2.13127	0.924492	0.808483	-0.116009	5	98224492	R	II	CHD1	Body	opensea	Body-opensea		rs563352594	12
cg21682942	0.0871421	0.896838	4.00949	0.00450018	0.0416026	-2.13128	0.940409	0.853267	-0.0871421	2	85824657	R	II	RNF181	3'UTR	shore	3'UTR-shore	chr2:85822404-85822983	rs541982712
cg11651887	0.139966	0.511254	4.00949	0.00450022	0.0416026	-2.13129	0.581237	0.441271	-0.139966	9	97460400	R	II		IGR	opensea	IGR-opensea		rs565088975	1
cg10966208	0.0522069	0.834881	4.00947	0.00450034	0.0416032	-2.13132	0.860985	0.808778	-0.0522069	4	866710	R	II	GAK	Body	shore	Body-shore	chr4:866098-866344	rs576890765	2
cg03513874	0.0411441	0.910384	4.00944	0.0045005	0.041604	-2.13136	0.930956	0.889812	-0.0411441	2	198303466	F	II		IGR	shelf	IGR-shelf	chr2:198299244-198299972
cg24163563	0.0620086	0.205125	4.00944	0.00450052	0.041604	-2.13136	0.236129	0.174121	-0.0620086	15	101458615	R	I	LRRK1	TSS1500	island	TSS1500-island	chr15:101458286-101460223	rs559089695
cg08728302	0.0362159	0.943881	4.00939	0.00450078	0.0416059	-2.13142	0.961989	0.925773	-0.0362159	7	227683	F	II	FAM20C	Body	shore	Body-shore	chr7:223970-225989	rs28602254
cg21140145	0.101191	0.229749	4.00934	0.00450108	0.0416082	-2.13149	0.280344	0.179153	-0.101191	8	79577641	F	II	ZC2HC1A	TSS1500	shore	TSS1500-shore	chr8:79578112-79578667	rs544629868	39
cg26930208	0.0413672	0.912443	4.00934	0.00450113	0.0416082	-2.1315	0.933126	0.891759	-0.0413672	3	194181451	R	II	ATP13A3	Body	opensea	Body-opensea		rs528864161
cg21430814	0.0283538	0.0404766	4.00926	0.00450157	0.0416111	-2.1316	0.0546535	0.0262996	-0.0283538	5	147286075	F	II	C5orf46	1stExon	opensea	1stExon-opensea		rs61742197
cg00858804	0.0822407	0.20911	4.00926	0.00450161	0.0416111	-2.13161	0.25023	0.167989	-0.0822407	20	60096928	R	II	CDH4	Body	opensea	Body-opensea		rs544173048
cg09306332	0.0725734	0.679461	4.00925	0.00450163	0.0416111	-2.13162	0.715748	0.643174	-0.0725734	15	72470685	R	II	GRAMD2	Body	opensea	Body-opensea
cg10312859	0.090777	0.558132	4.00925	0.00450165	0.0416111	-2.13162	0.60352	0.512743	-0.090777	8	25697746	F	II		IGR	opensea	IGR-opensea		rs574468445
cg05080800	0.0919612	0.852835	4.00921	0.00450186	0.0416125	-2.13167	0.898815	0.806854	-0.0919612	11	120097186	F	II	OAF	Body	opensea	Body-opensea		rs190575248
cg12772487	0.126953	0.789791	4.00918	0.00450206	0.041614	-2.13172	0.853267	0.726315	-0.126953	20	33145872	R	II	MAP1LC3A	TSS1500	shore	TSS1500-shore	chr20:33146135-33147318	rs1040747
cg15823100	0.0336483	0.924579	4.00913	0.00450235	0.0416161	-2.13179	0.941404	0.907755	-0.0336483	22	32027580	R	II	PISD	TSS1500	shore	TSS1500-shore	chr22:32026297-32026874
cg26333498	0.0535174	0.922655	4.00912	0.00450243	0.0416162	-2.13181	0.949413	0.895896	-0.0535174	20	60881634	R	II	ADRM1	Body	shore	Body-shore	chr20:60882593-60882900	rs116404131
cg15125476	0.0900062	0.642035	4.00911	0.00450247	0.0416162	-2.13182	0.687038	0.597031	-0.0900062	8	28894556	R	II	HMBOX1	Body	opensea	Body-opensea
cg05367151	0.104315	0.834476	4.00911	0.00450251	0.0416162	-2.13182	0.886634	0.782319	-0.104315	5	149512625	R	II	PDGFRB	Body	shore	Body-shore	chr5:149512300-149512530	rs534817566
cg25865387	0.0784794	0.901544	4.00907	0.00450271	0.0416176	-2.13187	0.940783	0.862304	-0.0784794	22	41257776	R	II	DNAJB7	1stExon	opensea	1stExon-opensea		rs141187399
cg10314566	0.0828231	0.610051	4.00906	0.00450277	0.0416177	-2.13188	0.651463	0.56864	-0.0828231	2	239344626	F	II	ASB1	Body	island	Body-island	chr2:239344401-239344627	rs146985743
cg23454282	0.061989	0.422753	4.00901	0.00450309	0.0416202	-2.13196	0.453748	0.391759	-0.061989	11	33745446	R	II	CD59	TSS1500	opensea	TSS1500-opensea		rs540580437
cg26290665	0.101401	0.2881	4.009	0.00450315	0.0416203	-2.13197	0.3388	0.237399	-0.101401	19	45997432	R	II	RTN2	TSS1500	shore	TSS1500-shore	chr19:45997873-45998256	rs543076968	47
cg12017057	0.0561021	0.948964	4.00896	0.00450337	0.0416218	-2.13202	0.977015	0.920913	-0.0561021	20	377006	R	I	TRIB3	Body	island	Body-island	chr20:376916-377165	rs149061553
cg01256365	0.0939036	0.819742	4.00895	0.00450342	0.0416218	-2.13204	0.866694	0.77279	-0.0939036	16	85517170	R	II		IGR	shore	IGR-shore	chr16:85519109-85519357	rs529340349
cg07492746	0.0351402	0.95669	4.00894	0.00450349	0.041622	-2.13205	0.97426	0.93912	-0.0351402	14	24659386	F	II	TM9SF1	Body	shore	Body-shore	chr14:24657555-24658221	rs67843857
cg01706445	0.124841	0.479382	4.00891	0.00450366	0.0416231	-2.13209	0.541803	0.416962	-0.124841	12	14518047	R	II	ATF7IP	TSS1500	shore	TSS1500-shore	chr12:14518525-14518975	rs529799517
cg16715493	-0.1127	0.254912	-4.00889	0.00450383	0.0416239	-2.13213	0.198562	0.311263	0.1127	8	33636059	F	II		IGR	opensea	IGR-opensea		rs528964653
cg08912051	0.105652	0.149166	4.00888	0.00450386	0.0416239	-2.13214	0.201991	0.0963396	-0.105652	6	30227783	F	I	HLA-L	Body	island	Body-island	chr6:30227320-30228255	rs541888331
cg22512861	0.0733495	0.821969	4.00887	0.0045039	0.0416239	-2.13215	0.858644	0.785295	-0.0733495	5	133334294	F	II	VDAC1	Body	opensea	Body-opensea		rs76118987	1
cg25256493	0.0832782	0.438076	4.00885	0.00450404	0.0416247	-2.13218	0.479715	0.396437	-0.0832782	10	72297852	R	II	KIAA1274	Body	opensea	Body-opensea		rs113224286
cg12604858	0.0377767	0.919483	4.00881	0.00450429	0.0416262	-2.13224	0.938372	0.900595	-0.0377767	6	38061902	F	II	ZFAND3	Body	opensea	Body-opensea		rs535614660
cg05933815	0.0482312	0.932889	4.0088	0.00450432	0.0416262	-2.13225	0.957004	0.908773	-0.0482312	16	22012743	R	II	C16orf65	TSS1500	opensea	TSS1500-opensea		rs552924216	17
cg09184464	0.0356122	0.916399	4.0088	0.00450435	0.0416262	-2.13225	0.934205	0.898593	-0.0356122	8	56903606	F	II	LYN	Body	opensea	Body-opensea		rs77412240
cg27657489	0.0981173	0.774212	4.00878	0.00450443	0.0416265	-2.13227	0.823271	0.725153	-0.0981173	8	145651799	R	II	VPS28	Body	shore	Body-shore	chr8:145653335-145654145	rs112836446
cg17337233	0.0493426	0.830939	4.00868	0.00450503	0.0416316	-2.13241	0.85561	0.806268	-0.0493426	2	240867908	R	II		IGR	shore	IGR-shore	chr2:240868278-240868590	rs533949198
cg05168344	0.0654091	0.902447	4.00867	0.00450514	0.0416321	-2.13244	0.935152	0.869742	-0.0654091	22	21340160	R	I	LZTR1	Body	shelf	Body-shelf	chr22:21336181-21336939	rs199963374	46
cg09148494	0.0590365	0.069131	4.00865	0.00450521	0.0416323	-2.13245	0.0986492	0.0396127	-0.0590365	19	55866345	F	II	COX6B2	TSS200	shore	TSS200-shore	chr19:55864130-55864379	rs577356525	26
cg25811100	0.0728316	0.906852	4.0086	0.00450551	0.0416346	-2.13253	0.943268	0.870436	-0.0728316	1	213104579	F	II		IGR	opensea	IGR-opensea		rs11120069	5
cg04889833	0.105051	0.641912	4.0086	0.00450556	0.0416346	-2.13253	0.694438	0.589387	-0.105051	16	1073512	F	I		IGR	shelf	IGR-shelf	chr16:1069294-1070214	rs2573147
cg17331199	0.0734162	0.155098	4.00858	0.00450564	0.0416346	-2.13256	0.191806	0.11839	-0.0734162	12	56414882	R	II	IKZF4	1stExon	opensea	1stExon-opensea
cg11080032	0.0428116	0.947754	4.00858	0.00450566	0.0416346	-2.13256	0.96916	0.926348	-0.0428116	1	161860859	R	II	ATF6	Body	opensea	Body-opensea
cg12296605	0.0303719	0.0489905	4.00852	0.004506	0.0416373	-2.13264	0.0641764	0.0338045	-0.0303719	8	106331317	F	II	ZFPM2	Body	island	Body-island	chr8:106330518-106332120	rs530575376	46
cg23674169	0.047175	0.943745	4.00849	0.00450621	0.0416387	-2.13269	0.967333	0.920158	-0.047175	19	1356278	R	II	MUM1	TSS200	shore	TSS200-shore	chr19:1354420-1355350
cg25194322	0.0630932	0.605585	4.00847	0.00450632	0.0416393	-2.13271	0.637131	0.574038	-0.0630932	1	166131844	R	II	FAM78B	Body	shelf	Body-shelf	chr1:166134258-166136448
cg09861917	0.0389948	0.934642	4.00845	0.00450643	0.0416397	-2.13274	0.95414	0.915145	-0.0389948	20	22566877	R	I	FOXA2	TSS1500	island	TSS1500-island	chr20:22566821-22567055	rs533193071	5
cg22238627	0.0809622	0.548167	4.00845	0.00450646	0.0416397	-2.13275	0.588648	0.507686	-0.0809622	16	85577361	R	II		IGR	opensea	IGR-opensea		rs561518718	25
cg18984002	0.0707035	0.903923	4.00842	0.00450662	0.0416406	-2.13278	0.939275	0.868572	-0.0707035	17	36876514	F	I	MLLT6	Body	opensea	Body-opensea		rs568793635	6
cg03277974	0.11478	0.867664	4.0084	0.00450675	0.0416414	-2.13281	0.925054	0.810274	-0.11478	5	94617750	F	II	MCTP1	Body	shore	Body-shore	chr5:94619459-94621121	rs59010310
cg15828789	0.0855207	0.693742	4.00838	0.00450687	0.0416421	-2.13284	0.736502	0.650981	-0.0855207	9	116267302	R	II	RGS3	Body	opensea	Body-opensea		rs181175272
cg01156302	0.129125	0.856459	4.00835	0.00450701	0.0416428	-2.13287	0.921022	0.791897	-0.129125	15	89422783	F	II	HAPLN3	Body	shore	Body-shore	chr15:89424629-89424870	rs575965065	21
cg21892150	0.151595	0.808971	4.0083	0.00450736	0.0416453	-2.13296	0.884769	0.733174	-0.151595	13	49876805	F	II		IGR	opensea	IGR-opensea		rs182958737	8
cg00333184	0.0390728	0.936616	4.00829	0.00450742	0.0416453	-2.13297	0.956152	0.917079	-0.0390728	3	52237120	R	II	ALAS1	Body	opensea	Body-opensea		rs144889433
cg07119912	0.138767	0.293303	4.00828	0.00450742	0.0416453	-2.13297	0.362686	0.22392	-0.138767	12	57976895	R	II	KIF5A	ExonBnd	opensea	ExonBnd-opensea		rs531229672
cg09213452	0.0496634	0.927384	4.00826	0.00450755	0.0416456	-2.133	0.952215	0.902552	-0.0496634	15	76622750	F	II		IGR	opensea	IGR-opensea		rs182377120
cg14383185	0.111523	0.659428	4.00826	0.00450756	0.0416456	-2.133	0.71519	0.603667	-0.111523	15	98824707	R	II		IGR	opensea	IGR-opensea
cg21022792	0.056547	0.649683	4.0082	0.00450791	0.0416483	-2.13308	0.677957	0.62141	-0.056547	6	29589798	R	II	GABBR1	Body	opensea	Body-opensea		rs140896697
cg19825118	0.120336	0.336555	4.00819	0.00450799	0.0416487	-2.1331	0.396723	0.276388	-0.120336	14	83321983	F	II		IGR	opensea	IGR-opensea		rs531423690	40
cg14821871	0.0981301	0.750977	4.00815	0.00450822	0.0416503	-2.13316	0.800042	0.701912	-0.0981301	8	142264923	R	II	SLC45A4	TSS200	shore	TSS200-shore	chr8:142264027-142264315	rs568792591
cg20406391	0.0853926	0.882361	4.00813	0.00450836	0.0416511	-2.13319	0.925057	0.839664	-0.0853926	22	24722487	R	II	SPECC1L-ADORA2A	Body	opensea	Body-opensea		rs115954228
cg17065923	0.0337778	0.900504	4.0081	0.00450852	0.0416521	-2.13322	0.917393	0.883615	-0.0337778	4	79166284	F	II	FRAS1	Body	opensea	Body-opensea		rs549715736
cg11076544	0.0564986	0.935763	4.00808	0.00450867	0.0416527	-2.13326	0.964012	0.907514	-0.0564986	16	4690665	R	II	MGRN1	Body	opensea	Body-opensea		rs574732552
cg19914238	0.0451559	0.90651	4.00807	0.00450868	0.0416527	-2.13326	0.929088	0.883932	-0.0451559	2	113483728	R	II		IGR	opensea	IGR-opensea		rs577748926
cg24742092	0.0961205	0.834895	4.00803	0.00450893	0.0416545	-2.13332	0.882955	0.786835	-0.0961205	1	20251280	F	II	PLA2G2E	TSS1500	opensea	TSS1500-opensea		rs181375031
cg17370296	0.0901552	0.160538	4.00801	0.00450905	0.0416552	-2.13335	0.205616	0.11546	-0.0901552	5	1836569	R	I		IGR	opensea	IGR-opensea		rs556044502
cg03058874	0.0409621	0.906679	4.00799	0.00450922	0.0416562	-2.13339	0.92716	0.886198	-0.0409621	19	34801449	R	II	KIAA0355	Body	opensea	Body-opensea		rs540694271
cg07282058	0.02765	0.0664857	4.00788	0.00450984	0.0416612	-2.13353	0.0803107	0.0526607	-0.02765	16	86232315	R	II		IGR	opensea	IGR-opensea		rs35570289
cg13415390	0.157222	0.494255	4.00788	0.00450986	0.0416612	-2.13354	0.572865	0.415644	-0.157222	9	139408993	F	I	NOTCH1	Body	island	Body-island	chr9:139408945-139409245	rs557522267
cg26779632	0.0981676	0.657172	4.00786	0.00450998	0.0416618	-2.13356	0.706256	0.608088	-0.0981676	5	74320460	R	II		IGR	opensea	IGR-opensea		rs542976211
cg00432177	0.109827	0.329346	4.00781	0.00451025	0.0416639	-2.13363	0.384259	0.274432	-0.109827	3	197686318	R	II	LMLN	TSS1500	shore	TSS1500-shore	chr3:197686919-197687334
cg04394939	0.0501916	0.953852	4.00778	0.00451046	0.0416653	-2.13368	0.978948	0.928756	-0.0501916	19	1212172	R	II	STK11	Body	opensea	Body-opensea		rs567317407
cg11601197	0.0513544	0.934223	4.00773	0.00451077	0.0416678	-2.13375	0.9599	0.908546	-0.0513544	12	124812999	F	II	NCOR2	Body	shelf	Body-shelf	chr12:124808972-124809176	rs555993955
cg18551837	0.156582	0.566782	4.00769	0.00451098	0.0416692	-2.1338	0.645073	0.488491	-0.156582	15	88125610	F	II		IGR	opensea	IGR-opensea		rs72751721
cg14046688	0.0885462	0.536106	4.00765	0.00451122	0.041671	-2.13386	0.580379	0.491833	-0.0885462	9	139082923	F	II		IGR	shore	IGR-shore	chr9:139084513-139086208	rs540912002
cg21998838	0.108713	0.911103	4.00764	0.0045113	0.0416713	-2.13387	0.965459	0.856747	-0.108713	9	136200293	F	II	SURF6	Body	shore	Body-shore	chr9:136199331-136199570	rs145830851
cg04286179	0.161921	0.504905	4.00761	0.00451147	0.041672	-2.13391	0.585866	0.423945	-0.161921	1	31319041	F	II		IGR	opensea	IGR-opensea		rs575557142
cg16719605	0.0569207	0.663301	4.00761	0.00451149	0.041672	-2.13392	0.691762	0.634841	-0.0569207	12	113502194	R	II	DTX1	Body	opensea	Body-opensea		rs563375597
cg26878709	0.155348	0.348812	4.00757	0.00451173	0.0416735	-2.13397	0.426486	0.271138	-0.155348	11	120197138	F	II	TMEM136	5'UTR	shore	5'UTR-shore	chr11:120195805-120196372	rs531484046	47
cg20446641	0.115776	0.57902	4.00756	0.00451174	0.0416735	-2.13398	0.636908	0.521132	-0.115776	11	66243077	R	II	PELI3	Body	island	Body-island	chr11:66243076-66243391	rs200001809
cg00215011	0.0349541	0.94274	4.00755	0.00451183	0.0416738	-2.134	0.960217	0.925263	-0.0349541	2	202119221	F	II	CASP8	5'UTR	opensea	5'UTR-opensea		rs189792550
cg00651099	0.0340723	0.929964	4.00751	0.00451205	0.0416753	-2.13405	0.947	0.912928	-0.0340723	4	125599866	R	II	ANKRD50	Body	opensea	Body-opensea		rs188660717	32
cg01158239	0.0982702	0.852997	4.00744	0.00451251	0.0416792	-2.13416	0.902132	0.803862	-0.0982702	19	44219171	R	II	IRGC	TSS1500	shelf	TSS1500-shelf	chr19:44222858-44223943
cg26416168	0.040177	0.927277	4.00742	0.00451263	0.0416798	-2.13418	0.947365	0.907188	-0.040177	2	71934434	F	II		IGR	opensea	IGR-opensea		rs557921221
cg15212870	0.101763	0.859313	4.00739	0.00451281	0.041681	-2.13423	0.910194	0.808431	-0.101763	19	19456408	R	II	MAU2	Body	opensea	Body-opensea		rs560338964
cg22819171	0.134385	0.848647	4.00736	0.00451299	0.0416822	-2.13427	0.915839	0.781454	-0.134385	1	53742252	F	II	LRP8	Body	shore	Body-shore	chr1:53742297-53742845	rs529133083
cg17376114	0.110101	0.265811	4.00733	0.00451313	0.041683	-2.1343	0.320861	0.210761	-0.110101	12	66486876	F	II		IGR	opensea	IGR-opensea		rs74097886
cg07139946	0.0780307	0.665946	4.0073	0.00451331	0.0416835	-2.13434	0.704961	0.62693	-0.0780307	6	32037339	R	I	TNXB	Body	opensea	Body-opensea		rs540208376	50
cg24865495	0.0441749	0.931395	4.0073	0.00451333	0.0416835	-2.13435	0.953483	0.909308	-0.0441749	11	63912769	F	I	MACROD1	Body	opensea	Body-opensea		rs529329924
cg27254259	0.0617875	0.643934	4.0073	0.00451334	0.0416835	-2.13435	0.674828	0.613041	-0.0617875	7	31726172	R	II	PPP1R17	TSS1500	opensea	TSS1500-opensea		rs572894984	19
cg15116368	0.0390309	0.902201	4.00722	0.00451381	0.041687	-2.13446	0.921717	0.882686	-0.0390309	16	1507652	F	II	CLCN7	Body	island	Body-island	chr16:1507355-1507653	rs528802435	1
cg01192572	0.0769461	0.897988	4.00722	0.00451382	0.041687	-2.13446	0.936461	0.859515	-0.0769461	2	234372854	R	II	DGKD	Body	shelf	Body-shelf	chr2:234369786-234370099	rs202046773	25
cg00822255	0.0911403	0.91989	4.0072	0.00451392	0.0416875	-2.13448	0.965461	0.87432	-0.0911403	10	73579668	R	I	PSAP	Body	opensea	Body-opensea		rs199650747
cg09953842	0.0642523	0.167563	4.00719	0.00451399	0.0416877	-2.1345	0.19969	0.135437	-0.0642523	1	193377966	R	II		IGR	opensea	IGR-opensea		rs539972614
cg13270755	0.104979	0.831681	4.007	0.00451516	0.041698	-2.13477	0.884171	0.779192	-0.104979	13	41355247	R	II		IGR	opensea	IGR-opensea		rs560529619
cg15042024	0.168702	0.601787	4.00695	0.00451545	0.0417002	-2.13484	0.686138	0.517436	-0.168702	16	2225867	F	II	TRAF7	Body	shore	Body-shore	chr16:2226079-2226351	rs568131637
cg05493583	0.0565774	0.853406	4.00693	0.00451555	0.0417005	-2.13486	0.881695	0.825118	-0.0565774	16	1330543	R	I		IGR	opensea	IGR-opensea		rs560614962
cg07527607	0.0769798	0.818774	4.00692	0.0045156	0.0417005	-2.13488	0.857264	0.780284	-0.0769798	19	18542171	F	I	SSBP4	Body	shore	Body-shore	chr19:18543828-18549161	rs183851202
cg07146610	-0.0823691	0.892378	-4.00692	0.00451564	0.0417005	-2.13488	0.851193	0.933562	0.0823691	1	163076336	F	II		IGR	opensea	IGR-opensea		rs559398861
cg07920074	0.0524949	0.90604	4.00691	0.0045157	0.0417006	-2.1349	0.932288	0.879793	-0.0524949	1	220981523	R	II	MARC1	Body	opensea	Body-opensea		rs141439857	16
cg03272731	0.0454817	0.928394	4.00682	0.00451624	0.0417051	-2.13502	0.951135	0.905653	-0.0454817	20	5095989	R	II	PCNA	Body	shore	Body-shore	chr20:5093360-5094145	rs145675493
cg09603545	0.128855	0.716232	4.00681	0.00451629	0.0417052	-2.13504	0.78066	0.651805	-0.128855	2	98910476	F	II	VWA3B	Body	opensea	Body-opensea		rs62155289
cg21666030	0.0327739	0.957193	4.00673	0.00451675	0.0417087	-2.13514	0.97358	0.940807	-0.0327739	22	19196180	F	II	CLTCL1	Body	opensea	Body-opensea		rs186845045
cg10044405	0.0354474	0.929053	4.00672	0.00451678	0.0417087	-2.13515	0.946777	0.911329	-0.0354474	4	25658127	R	II	SLC34A2	5'UTR	shore	5'UTR-shore	chr4:25657119-25657547	rs572335775
cg06244510	0.0378077	0.917519	4.0067	0.00451692	0.0417096	-2.13518	0.936422	0.898615	-0.0378077	11	43336780	R	II	API5	Body	shelf	Body-shelf	chr11:43333439-43333887	rs541473241
cg05058354	0.0498763	0.11054	4.00659	0.00451757	0.0417151	-2.13533	0.135478	0.0856019	-0.0498763	7	1513548	R	II	INTS1	Body	shore	Body-shore	chr7:1513775-1514052	rs559157077
cg02669888	0.055696	0.791348	4.00652	0.00451798	0.0417184	-2.13543	0.819196	0.7635	-0.055696	6	32178669	F	II	NOTCH4	Body	opensea	Body-opensea		rs575646160	6
cg13494355	0.0300915	0.941709	4.00649	0.00451818	0.0417198	-2.13547	0.956754	0.926663	-0.0300915	1	1274420	F	I	DVL1	Body	shore	Body-shore	chr1:1272377-1272634	rs542736976
cg20236831	0.14044	0.542596	4.00645	0.00451842	0.0417215	-2.13553	0.612816	0.472376	-0.14044	1	1259679	R	I	GLTPD1	TSS1500	island	TSS1500-island	chr1:1259643-1260635
cg02237368	0.104679	0.881938	4.00644	0.00451847	0.0417215	-2.13554	0.934277	0.829598	-0.104679	7	44103276	F	II	PGAM2	Body	shore	Body-shore	chr7:44104746-44105116	rs377453712	32
cg16725535	0.0321786	0.938841	4.0064	0.00451871	0.0417233	-2.1356	0.954931	0.922752	-0.0321786	7	4146291	F	II	SDK1	Body	opensea	Body-opensea		rs75364394
cg23837350	0.0375967	0.950667	4.00639	0.00451879	0.0417235	-2.13562	0.969466	0.931869	-0.0375967	14	68046068	F	II	PLEKHH1	Body	opensea	Body-opensea		rs141280385	15
cg24249173	0.039786	0.937452	4.00633	0.00451913	0.0417262	-2.1357	0.957345	0.917559	-0.039786	10	96043678	F	II	PLCE1	ExonBnd	opensea	ExonBnd-opensea
cg15919870	0.0327066	0.948255	4.00631	0.00451925	0.0417269	-2.13573	0.964609	0.931902	-0.0327066	19	2809229	F	II	THOP1	Body	shore	Body-shore	chr19:2807224-2808386	rs532762606
cg23217383	0.0929049	0.858997	4.0063	0.00451932	0.041727	-2.13574	0.905449	0.812545	-0.0929049	5	176871564	R	II	PRR7-AS1	Body	shore	Body-shore	chr5:176873349-176874737	rs541089782
cg26008149	0.0695805	0.51827	4.00628	0.00451948	0.041728	-2.13578	0.55306	0.48348	-0.0695805	2	174768628	R	II		IGR	opensea	IGR-opensea		rs75836709
cg11288647	0.119796	0.607937	4.00626	0.0045196	0.0417286	-2.13581	0.667835	0.548039	-0.119796	14	95727390	R	II	CLMN	Body	opensea	Body-opensea		rs558682455
cg15447895	0.0842475	0.918352	4.00625	0.00451964	0.0417286	-2.13581	0.960476	0.876228	-0.0842475	11	20135250	F	II	NAV2	Body	opensea	Body-opensea		rs540430051	1
cg11714010	0.161514	0.782703	4.00623	0.00451977	0.0417291	-2.13584	0.86346	0.701946	-0.161514	5	133880962	F	II	JADE2	Body	opensea	Body-opensea		rs185707953	6
cg09473230	-0.18448	0.359567	-4.00622	0.00451981	0.0417291	-2.13585	0.267327	0.451807	0.18448	X	37079510	F	II		IGR	opensea	IGR-opensea
cg20992503	0.0687283	0.792442	4.00621	0.00451984	0.0417291	-2.13586	0.826806	0.758078	-0.0687283	17	59668589	F	I	NACA2	TSS200	opensea	TSS200-opensea		rs563918514	42
cg02234856	-0.0915761	0.803729	-4.00613	0.00452033	0.0417331	-2.13598	0.757941	0.849517	0.0915761	22	45028430	F	II		IGR	opensea	IGR-opensea		rs188396530	1
cg13383591	0.0545552	0.927859	4.00607	0.00452072	0.0417362	-2.13607	0.955137	0.900582	-0.0545552	1	15931055	R	I		IGR	shore	IGR-shore	chr1:15929823-15930289	rs567959644
cg11697588	-0.071681	0.817675	-4.00606	0.00452078	0.0417363	-2.13608	0.781835	0.853516	0.071681	11	14995231	F	II	CALCA	TSS1500	island	TSS1500-island	chr11:14995128-14995908	rs529461261	18
cg07768761	0.055039	0.831853	4.00602	0.00452104	0.0417378	-2.13614	0.859373	0.804334	-0.055039	3	141513861	F	II	GRK7	Body	shelf	Body-shelf	chr3:141516055-141516639
cg16769791	0.122826	0.594153	4.00601	0.00452105	0.0417378	-2.13614	0.655566	0.53274	-0.122826	8	85178030	R	II	RALYL	5'UTR	opensea	5'UTR-opensea		rs111632385
cg09577367	0.0546258	0.408228	4.00599	0.00452119	0.0417387	-2.13618	0.435541	0.380915	-0.0546258	19	18197699	F	II	IL12RB1	TSS200	opensea	TSS200-opensea		rs543859562
cg14905692	0.0952711	0.918763	4.00598	0.00452127	0.0417389	-2.13619	0.966398	0.871127	-0.0952711	17	42159549	R	II	HDAC5	Body	opensea	Body-opensea
cg07657236	0.0581618	0.881889	4.00596	0.00452139	0.0417393	-2.13622	0.91097	0.852808	-0.0581618	3	19190202	R	II	KCNH8	1stExon	shore	1stExon-shore	chr3:19188246-19188772	rs527567975	50
cg14121185	0.0458224	0.934948	4.00595	0.00452141	0.0417393	-2.13623	0.957859	0.912037	-0.0458224	17	64488849	F	II	PRKCA	Body	opensea	Body-opensea		rs149848609
cg27355009	0.0232207	0.958786	4.00594	0.00452149	0.0417395	-2.13624	0.970397	0.947176	-0.0232207	X	49035652	R	I	PRICKLE3	Body	shelf	Body-shelf	chrX:49032261-49032567	rs150647124	14
cg14035807	0.0983437	0.309526	4.0059	0.00452175	0.0417415	-2.13631	0.358698	0.260354	-0.0983437	2	237233067	F	II	IQCA1	3'UTR	opensea	3'UTR-opensea
cg07490668	0.10258	0.898747	4.00587	0.00452189	0.0417423	-2.13634	0.950038	0.847457	-0.10258	9	136498308	R	I		IGR	opensea	IGR-opensea		rs191152396	9
cg13873230	0.044356	0.935816	4.00581	0.00452228	0.041745	-2.13643	0.957994	0.913638	-0.044356	1	208255817	F	II	PLXNA2	Body	opensea	Body-opensea		rs200900857
cg09497276	0.0958887	0.789053	4.0058	0.00452231	0.041745	-2.13644	0.836998	0.741109	-0.0958887	2	220301815	R	II	SPEG	Body	shore	Body-shore	chr2:220299483-220300243	rs148365313
cg10704034	0.0283859	0.932684	4.0058	0.00452233	0.041745	-2.13644	0.946877	0.918491	-0.0283859	5	131336289	R	II	ACSL6	Body	opensea	Body-opensea		rs440970	4
cg00277591	0.0488654	0.95091	4.00578	0.00452248	0.0417459	-2.13647	0.975343	0.926478	-0.0488654	17	4079652	F	II	ANKFY1	Body	opensea	Body-opensea		rs115031852
cg07006003	0.0311937	0.942778	4.00575	0.00452264	0.0417469	-2.13651	0.958375	0.927181	-0.0311937	19	45799672	R	II	MARK4	Body	opensea	Body-opensea		rs573054305	2
cg02954304	0.159763	0.857668	4.00574	0.00452272	0.0417472	-2.13653	0.93755	0.777787	-0.159763	3	119069322	F	II	ARHGAP31	Body	opensea	Body-opensea		rs573774712
cg14758307	0.0592787	0.889117	4.00572	0.00452282	0.0417475	-2.13655	0.918756	0.859478	-0.0592787	5	76434270	F	II	ZBED3-AS1	Body	opensea	Body-opensea		rs557729417	51
cg27102046	0.145092	0.797447	4.00571	0.00452289	0.0417475	-2.13657	0.869993	0.724901	-0.145092	10	27005724	R	II	PDSS1	Body	opensea	Body-opensea		rs552438180	20
cg10774680	0.0980319	0.868207	4.0057	0.00452294	0.0417475	-2.13658	0.917223	0.819191	-0.0980319	10	118016221	F	II	GFRA1	Body	opensea	Body-opensea		rs570481113	37
cg02016094	0.0837294	0.698813	4.0057	0.00452296	0.0417475	-2.13659	0.740678	0.656948	-0.0837294	7	44345367	R	I	CAMK2B	Body	shelf	Body-shelf	chr7:44349111-44349716	rs529776121
cg09875292	0.0505547	0.863626	4.00568	0.00452304	0.0417478	-2.13661	0.888903	0.838348	-0.0505547	12	109007105	F	II		IGR	opensea	IGR-opensea		rs556828328
cg10567378	0.0861007	0.693416	4.00567	0.00452309	0.0417478	-2.13662	0.736467	0.650366	-0.0861007	6	38145232	R	II	BTBD9	Body	opensea	Body-opensea		rs147595811
cg07667815	0.147773	0.634381	4.00566	0.00452321	0.0417484	-2.13664	0.708267	0.560494	-0.147773	11	20002894	R	II	NAV2	Body	opensea	Body-opensea		rs554903133
cg23876635	0.0722028	0.608357	4.00562	0.0045234	0.0417497	-2.13669	0.644459	0.572256	-0.0722028	1	51729603	F	II	RNF11	Body	opensea	Body-opensea
cg22108373	0.0835951	0.860002	4.00556	0.0045238	0.0417529	-2.13678	0.901799	0.818204	-0.0835951	12	109041498	R	II	CORO1C	Body	opensea	Body-opensea		rs531112642
cg01678309	0.0294814	0.947546	4.00554	0.00452388	0.0417531	-2.1368	0.962287	0.932805	-0.0294814	15	68930255	R	II	CORO2B	Body	opensea	Body-opensea		rs146760498
cg13741394	0.087397	0.898344	4.00554	0.00452393	0.0417531	-2.13681	0.942043	0.854646	-0.087397	18	43417389	R	II	SIGLEC15	Body	island	Body-island	chr18:43417388-43419103	rs190129329
cg10395934	0.0669938	0.910088	4.00551	0.00452408	0.0417541	-2.13685	0.943585	0.876591	-0.0669938	14	104002654	R	II	TRMT61A	3'UTR	shore	3'UTR-shore	chr14:104000887-104001138	rs570541321
cg02200333	0.0289241	0.948474	4.00549	0.00452418	0.0417545	-2.13687	0.962936	0.934012	-0.0289241	2	175498353	R	II	WIPF1	5'UTR	opensea	5'UTR-opensea
cg12749057	0.117709	0.825135	4.00548	0.00452426	0.0417545	-2.13689	0.88399	0.766281	-0.117709	19	41678313	F	II		IGR	opensea	IGR-opensea		rs141264695
cg24019144	0.0436028	0.93213	4.00548	0.00452428	0.0417545	-2.13689	0.953931	0.910328	-0.0436028	14	75480819	R	II	MLH3	3'UTR	opensea	3'UTR-opensea		rs10134636	1
cg16272728	0.075563	0.906861	4.00544	0.00452449	0.0417551	-2.13694	0.944643	0.86908	-0.075563	15	55569254	F	II	RAB27A	5'UTR	opensea	5'UTR-opensea		rs113040510
cg24024528	0.0520447	0.921011	4.00544	0.00452451	0.0417551	-2.13695	0.947033	0.894988	-0.0520447	12	59478783	F	II		IGR	opensea	IGR-opensea		rs543645040	1
cg02317534	0.117585	0.814556	4.00544	0.00452452	0.0417551	-2.13695	0.873349	0.755764	-0.117585	7	22705333	F	I		IGR	island	IGR-island	chr7:22704823-22705421	rs183798417	0
cg14556188	0.0627213	0.86257	4.00542	0.00452461	0.0417551	-2.13697	0.893931	0.83121	-0.0627213	8	144523541	R	II	ZC3H3	Body	shore	Body-shore	chr8:144521358-144521608	rs538127346
cg26571976	0.150429	0.636215	4.00542	0.00452465	0.0417551	-2.13698	0.711429	0.561	-0.150429	11	103401184	F	II		IGR	opensea	IGR-opensea		rs181726454
cg21525946	0.0609461	0.710055	4.00542	0.00452465	0.0417551	-2.13698	0.740528	0.679582	-0.0609461	5	167022853	R	II	TENM2	Body	opensea	Body-opensea		rs187787513
cg23775517	0.0879094	0.544444	4.0054	0.00452472	0.0417553	-2.137	0.588399	0.50049	-0.0879094	2	3620386	F	II		IGR	shelf	IGR-shelf	chr2:3622654-3623704	rs189093069	6
cg15787039	0.0264373	0.947072	4.00537	0.0045249	0.0417564	-2.13704	0.96029	0.933853	-0.0264373	15	32934185	F	II	SCG5	5'UTR	opensea	5'UTR-opensea		rs562279429	45
cg17942003	0.126111	0.811634	4.00537	0.00452495	0.0417565	-2.13705	0.874689	0.748578	-0.126111	4	6692717	F	II		IGR	opensea	IGR-opensea		rs58633275
cg10621017	0.0408757	0.942987	4.00534	0.00452508	0.0417572	-2.13708	0.963425	0.92255	-0.0408757	22	19874916	F	II	TXNRD2	Body	opensea	Body-opensea		rs148605897
cg09472600	0.176042	0.421453	4.00528	0.0045255	0.0417599	-2.13718	0.509474	0.333432	-0.176042	1	183537770	F	II	NCF2	Body	opensea	Body-opensea		rs529310799	46
cg19921829	0.0664226	0.444986	4.00527	0.0045255	0.0417599	-2.13718	0.478197	0.411775	-0.0664226	2	128616080	F	II	POLR2D	TSS1500	shore	TSS1500-shore	chr2:128615479-128616004
cg18062356	0.0483466	0.527258	4.00527	0.00452552	0.0417599	-2.13718	0.551431	0.503084	-0.0483466	20	33461321	F	II	GGT7	TSS1500	shore	TSS1500-shore	chr20:33460430-33460866	rs549969669
cg24101053	0.0632217	0.883359	4.00525	0.00452563	0.0417604	-2.13721	0.91497	0.851748	-0.0632217	5	14419738	F	II	TRIO	Body	opensea	Body-opensea		rs79859510
cg04847243	0.0522082	0.917551	4.00522	0.00452584	0.0417619	-2.13726	0.943655	0.891447	-0.0522082	21	44875937	F	II		IGR	shore	IGR-shore	chr21:44876603-44876827	rs146113052
cg11224972	0.0802791	0.885222	4.00521	0.0045259	0.0417619	-2.13727	0.925361	0.845082	-0.0802791	19	10220099	R	II	PPAN-P2RY11	Body	shore	Body-shore	chr19:10220612-10221147	rs73011211
cg00942285	0.104554	0.873103	4.00519	0.00452603	0.0417627	-2.1373	0.925379	0.820826	-0.104554	1	163308750	F	II	NUF2	Body	opensea	Body-opensea		rs148381955
cg13161113	0.0972213	0.85437	4.00517	0.00452613	0.0417632	-2.13732	0.90298	0.805759	-0.0972213	6	158438198	R	I	SYNJ2	Body	opensea	Body-opensea		rs367735202	33
cg11734112	0.0466521	0.908748	4.00515	0.00452627	0.0417633	-2.13736	0.932074	0.885422	-0.0466521	3	145809092	R	II	PLOD2	Body	opensea	Body-opensea
cg10220544	0.115167	0.678866	4.00514	0.00452629	0.0417633	-2.13736	0.736449	0.621282	-0.115167	1	60171660	F	II	FGGY	Body	opensea	Body-opensea		rs138983495	31
cg07739514	0.0588013	0.926446	4.00513	0.00452637	0.0417633	-2.13738	0.955847	0.897045	-0.0588013	1	47865704	R	II	LINC01389	Body	opensea	Body-opensea		rs549665644	25
cg05302064	0.0324409	0.924653	4.00512	0.00452642	0.0417633	-2.13739	0.940874	0.908433	-0.0324409	1	5922686	F	I		IGR	opensea	IGR-opensea		rs181420267
cg17233264	0.116422	0.889536	4.00512	0.00452642	0.0417633	-2.13739	0.947747	0.831325	-0.116422	5	476405	R	II	LOC100288152	Body	island	Body-island	chr5:476317-476933	rs201562112
cg16884569	0.0860319	0.256922	4.00512	0.00452645	0.0417633	-2.1374	0.299938	0.213907	-0.0860319	20	4803636	F	II	RASSF2	5'UTR	island	5'UTR-island	chr20:4803013-4804146	rs573361131
cg21880128	0.0694794	0.600845	4.00508	0.00452668	0.0417644	-2.13745	0.635585	0.566105	-0.0694794	14	105617839	R	II	JAG2	Body	shore	Body-shore	chr14:105616987-105617309	rs587762118
cg07111635	0.0757117	0.615333	4.00507	0.00452672	0.0417644	-2.13746	0.653189	0.577478	-0.0757117	19	13163575	R	II	NFIX	Body	opensea	Body-opensea		rs141103021
cg08238437	0.057452	0.131427	4.00507	0.00452672	0.0417644	-2.13746	0.160153	0.102701	-0.057452	3	14266270	R	II		IGR	opensea	IGR-opensea		rs577311087
cg07364280	0.0811609	0.917021	4.00505	0.00452682	0.0417644	-2.13748	0.957602	0.876441	-0.0811609	15	99792732	F	II	TTC23	TSS1500	shore	TSS1500-shore	chr15:99791328-99792042	rs149867726
cg07317616	0.0949845	0.885241	4.00505	0.00452683	0.0417644	-2.13748	0.932733	0.837748	-0.0949845	17	80725061	F	I	TBCD	Body	opensea	Body-opensea		rs565170031
cg21370007	0.115418	0.50726	4.00494	0.0045275	0.0417701	-2.13764	0.564969	0.449551	-0.115418	9	124370435	R	II	DAB2IP	Body	opensea	Body-opensea
cg24183107	0.117868	0.620875	4.00493	0.00452755	0.0417701	-2.13765	0.679809	0.561941	-0.117868	10	97388793	F	II	ALDH18A1	Body	opensea	Body-opensea		rs533823804	0
cg15856193	0.0451888	0.945845	4.00491	0.00452768	0.0417709	-2.13768	0.96844	0.923251	-0.0451888	3	53905141	R	II	ACTR8	Body	opensea	Body-opensea		rs7628619
cg01160311	0.0785414	0.887532	4.00489	0.00452784	0.0417715	-2.13772	0.926803	0.848262	-0.0785414	17	42838541	R	II	ADAM11	Body	shore	Body-shore	chr17:42836548-42836932	rs138170366	37
cg03198061	0.0634998	0.115613	4.00488	0.00452787	0.0417715	-2.13773	0.147362	0.0838626	-0.0634998	19	52934466	R	II	ZNF534	TSS200	opensea	TSS200-opensea		rs561112680
cg07960470	0.0668659	0.70644	4.00487	0.0045279	0.0417715	-2.13773	0.739873	0.673007	-0.0668659	1	24049224	F	II		IGR	opensea	IGR-opensea		rs553524017	48
cg08644980	0.0623174	0.646756	4.00486	0.00452802	0.0417715	-2.13776	0.677914	0.615597	-0.0623174	16	1265487	F	II	CACNA1H	Body	island	Body-island	chr16:1265151-1265661	rs369252149
cg17433292	0.0887075	0.623995	4.00485	0.00452803	0.0417715	-2.13776	0.668348	0.579641	-0.0887075	18	24210601	F	II	KCTD1	Body	opensea	Body-opensea		rs116888175	45
cg18638120	0.0991048	0.881068	4.00485	0.00452805	0.0417715	-2.13777	0.93062	0.831515	-0.0991048	6	43653025	R	II	MRPS18A	Body	shelf	Body-shelf	chr6:43655271-43655618	rs138225879
cg07905082	0.0884893	0.843875	4.0048	0.00452833	0.0417732	-2.13783	0.88812	0.799631	-0.0884893	8	124288067	F	II	ZHX1	TSS1500	shore	TSS1500-shore	chr8:124286209-124287666
cg10343196	0.133027	0.577084	4.0048	0.00452837	0.0417732	-2.13784	0.643598	0.51057	-0.133027	1	156570161	F	II	GPATCH4	5'UTR	opensea	5'UTR-opensea		rs200009749	1
cg13200704	0.0773404	0.864293	4.00479	0.0045284	0.0417732	-2.13785	0.902963	0.825623	-0.0773404	17	38187434	F	II	MED24	Body	opensea	Body-opensea
cg20727555	0.0424054	0.920652	4.00479	0.00452844	0.0417732	-2.13786	0.941854	0.899449	-0.0424054	12	57910480	F	II	DDIT3	3'UTR	shelf	3'UTR-shelf	chr12:57913807-57914034	rs529041005
cg05550596	0.0905048	0.745038	4.00475	0.00452863	0.0417745	-2.1379	0.79029	0.699785	-0.0905048	12	53901558	R	II	NPFF	TSS200	opensea	TSS200-opensea		rs374354584
cg20549405	0.050049	0.942842	4.00473	0.00452877	0.0417751	-2.13794	0.967867	0.917818	-0.050049	14	89629585	R	II	FOXN3	Body	shore	Body-shore	chr14:89628885-89629199	rs114360241	40
cg27254482	0.0554417	0.939421	4.00473	0.0045288	0.0417751	-2.13794	0.967142	0.9117	-0.0554417	21	34398085	R	I	OLIG2	TSS200	island	TSS200-island	chr21:34395128-34400245
cg24222379	0.0274949	0.0484002	4.00467	0.00452913	0.0417777	-2.13802	0.0621476	0.0346527	-0.0274949	17	78945194	F	II		IGR	opensea	IGR-opensea		rs531358218
cg18520505	0.0628607	0.896528	4.00464	0.0045293	0.041778	-2.13806	0.927958	0.865098	-0.0628607	19	8000449	F	II	TIMM44	Body	shore	Body-shore	chr19:7998789-7999410	rs556717636
cg06592080	0.0664329	0.878428	4.00462	0.00452941	0.041778	-2.13808	0.911645	0.845212	-0.0664329	16	3543548	R	II	C16orf90	3'UTR	shelf	3'UTR-shelf	chr16:3546366-3546769	rs561615840
cg24127592	0.0333547	0.9551	4.00462	0.00452942	0.041778	-2.13809	0.971778	0.938423	-0.0333547	7	5963402	F	II	CCZ1	Body	opensea	Body-opensea		rs546827537
cg20128772	0.134452	0.856053	4.00462	0.00452942	0.041778	-2.13809	0.923279	0.788827	-0.134452	2	27498295	F	I	DNAJC5G	5'UTR	opensea	5'UTR-opensea		rs532694531
cg27595499	0.054505	0.200673	4.00462	0.00452942	0.041778	-2.13809	0.227926	0.173421	-0.054505	16	34968722	F	I		IGR	opensea	IGR-opensea		rs539280137
cg09498078	0.141921	0.633091	4.00459	0.00452959	0.0417783	-2.13813	0.704052	0.562131	-0.141921	5	16736823	F	II	MYO10	Body	opensea	Body-opensea		rs190915862	9
cg13168847	0.0514948	0.956746	4.00459	0.00452962	0.0417783	-2.13813	0.982493	0.930998	-0.0514948	21	47625800	F	II	LSS	Body	opensea	Body-opensea		rs138736346
cg14285533	0.10243	0.384968	4.00458	0.00452965	0.0417783	-2.13814	0.436183	0.333752	-0.10243	7	63386328	R	I		IGR	shore	IGR-shore	chr7:63386608-63386885	rs546152106	35
cg19866325	0.0409832	0.93859	4.00457	0.00452974	0.0417783	-2.13816	0.959082	0.918099	-0.0409832	1	47078752	F	I	MOBKL2C	Body	island	Body-island	chr1:47078580-47078967	rs112472629	10
cg24135206	0.0318472	0.0408583	4.00457	0.00452974	0.0417783	-2.13816	0.056782	0.0249347	-0.0318472	14	91767492	R	II	CCDC88C	Body	shelf	Body-shelf	chr14:91770110-91770419	rs541881639
cg27230749	0.0534447	0.934592	4.00456	0.00452981	0.0417783	-2.13818	0.961314	0.907869	-0.0534447	1	20123989	F	II	TMCO4	5'UTR	shelf	5'UTR-shelf	chr1:20126029-20126780	rs113749753
cg10156552	0.0640168	0.932246	4.00456	0.00452982	0.0417783	-2.13818	0.964254	0.900237	-0.0640168	20	49576836	F	II	MOCS3	1stExon	shore	1stExon-shore	chr20:49574816-49576287	rs556417017	32
cg13268971	0.144261	0.874879	4.00455	0.00452989	0.0417783	-2.1382	0.94701	0.802749	-0.144261	1	246273949	R	II	SMYD3	Body	opensea	Body-opensea		rs74926864
cg02299933	0.0328145	0.953314	4.00454	0.00452991	0.0417783	-2.1382	0.969721	0.936906	-0.0328145	5	142514500	R	II	ARHGAP26	Body	opensea	Body-opensea		rs565684257
cg05294936	0.0913341	0.428926	4.00452	0.00453005	0.0417786	-2.13823	0.474593	0.383259	-0.0913341	12	115106212	R	I		IGR	shore	IGR-shore	chr12:115104848-115105548	rs537879318	43
cg02908273	0.0273291	0.945571	4.00452	0.00453005	0.0417786	-2.13823	0.959236	0.931907	-0.0273291	9	132451662	R	II	PRRX2	Body	opensea	Body-opensea		rs549973456
cg00559444	0.0291911	0.935343	4.00451	0.00453011	0.0417786	-2.13825	0.949939	0.920748	-0.0291911	8	22028743	F	II	BMP1	Body	opensea	Body-opensea		rs140232646
cg01527302	0.100841	0.903552	4.0045	0.00453015	0.0417786	-2.13826	0.953973	0.853132	-0.100841	18	57387555	R	II		IGR	opensea	IGR-opensea		rs577708198	13
cg14409477	0.0316473	0.962663	4.00448	0.00453028	0.0417787	-2.13829	0.978487	0.946839	-0.0316473	6	657112	R	I	HUS1B	TSS200	island	TSS200-island	chr6:656409-657155	rs546123332
cg14691009	-0.043019	0.682712	-4.00448	0.00453031	0.0417787	-2.13829	0.661203	0.704222	0.043019	1	3832849	F	II		IGR	opensea	IGR-opensea		rs150209639
cg18764313	0.132417	0.577505	4.00448	0.00453031	0.0417787	-2.13829	0.643714	0.511297	-0.132417	20	32026634	R	II	SNTA1	ExonBnd	opensea	ExonBnd-opensea
cg26220110	0.08603	0.813348	4.00445	0.00453046	0.0417796	-2.13833	0.856363	0.770333	-0.08603	5	1075733	F	II	SLC12A7	Body	shore	Body-shore	chr5:1073560-1074023	rs28362494
cg05053621	0.151736	0.317387	4.00443	0.00453057	0.0417799	-2.13835	0.393255	0.241519	-0.151736	2	233185420	R	II	DIS3L2	Body	opensea	Body-opensea		rs187212420	2
cg03401656	0.0280722	0.962267	4.00441	0.00453072	0.0417799	-2.13839	0.976303	0.948231	-0.0280722	8	142161988	R	II	DENND3	Body	opensea	Body-opensea		rs11997451
cg16672728	0.0955016	0.548988	4.0044	0.00453074	0.0417799	-2.13839	0.596739	0.501238	-0.0955016	3	187986931	F	II	LPP	5'UTR	opensea	5'UTR-opensea		rs568049988
cg16199289	0.11685	0.884194	4.00439	0.00453085	0.0417799	-2.13842	0.942619	0.825769	-0.11685	20	44447481	R	II		IGR	opensea	IGR-opensea		rs117077150
cg19906087	0.0648393	0.928911	4.00438	0.00453086	0.0417799	-2.13842	0.96133	0.896491	-0.0648393	1	26194426	F	II	PAQR7	5'UTR	opensea	5'UTR-opensea		rs536093387
cg10734604	0.0654477	0.906386	4.00438	0.00453089	0.0417799	-2.13843	0.93911	0.873662	-0.0654477	17	18661795	F	II	FBXW10	Body	opensea	Body-opensea		rs151034607
cg19030994	0.0856619	0.624004	4.00438	0.0045309	0.0417799	-2.13843	0.666835	0.581173	-0.0856619	5	273394	F	I	PDCD6	Body	shore	Body-shore	chr5:271527-271956	rs570968369	0
cg09671611	0.0924701	0.477897	4.00437	0.00453092	0.0417799	-2.13843	0.524132	0.431662	-0.0924701	16	57577474	F	II	GPR114	5'UTR	opensea	5'UTR-opensea		rs189069062
cg04764902	0.0348862	0.0914785	4.00436	0.00453098	0.0417799	-2.13845	0.108922	0.0740354	-0.0348862	10	96730	F	II	TUBB8	TSS1500	shore	TSS1500-shore	chr10:94526-95301	rs187041114
cg26861888	0.0475513	0.0880758	4.00436	0.004531	0.0417799	-2.13845	0.111851	0.0643001	-0.0475513	22	50541776	F	II	MOV10L1	Body	opensea	Body-opensea		rs543925367
cg16300565	0.0626101	0.866139	4.00435	0.00453106	0.04178	-2.13847	0.897444	0.834834	-0.0626101	5	32388665	R	II	ZFR	Body	opensea	Body-opensea		rs149670040	21
cg07065756	0.0725069	0.914763	4.00434	0.00453115	0.0417801	-2.13849	0.951017	0.87851	-0.0725069	7	2119340	R	II	MAD1L1	Body	shelf	Body-shelf	chr7:2116367-2116781	rs568753924
cg17527798	0.0661616	0.86829	4.00433	0.00453117	0.0417801	-2.13849	0.901371	0.83521	-0.0661616	3	46506404	R	II	LTF	TSS200	island	TSS200-island	chr3:46506161-46506416
cg24167378	0.127812	0.88533	4.00431	0.00453128	0.0417807	-2.13852	0.949236	0.821424	-0.127812	18	71818951	R	II	C18orf55	Body	shelf	Body-shelf	chr18:71814555-71815716	rs184652170	1
cg16241867	0.113859	0.88905	4.0043	0.00453135	0.0417809	-2.13854	0.945979	0.83212	-0.113859	19	14074162	F	I	RFX1	Body	island	Body-island	chr19:14072665-14074824	rs553997090
cg02930069	0.0678362	0.891182	4.00426	0.00453159	0.0417826	-2.13859	0.9251	0.857264	-0.0678362	10	124017917	F	II		IGR	opensea	IGR-opensea		rs142954708	32
cg08141281	0.110943	0.24394	4.00421	0.00453189	0.0417849	-2.13866	0.299412	0.188469	-0.110943	3	12597714	R	II	MKRN2	TSS1500	shore	TSS1500-shore	chr3:12598391-12599051
cg20428068	0.0702998	0.828811	4.00418	0.00453209	0.0417856	-2.13871	0.863961	0.793661	-0.0702998	15	79285262	F	II	RASGRF1	Body	opensea	Body-opensea		rs569387260	0
cg15662070	0.0862797	0.83319	4.00417	0.00453214	0.0417856	-2.13872	0.87633	0.79005	-0.0862797	10	71149452	F	II	HK1	Body	opensea	Body-opensea		rs4745986
cg25710753	0.0799045	0.832287	4.00417	0.00453217	0.0417856	-2.13872	0.872239	0.792335	-0.0799045	2	220151521	F	II	DNAJB2	3'UTR	opensea	3'UTR-opensea
cg14394458	0.0474134	0.932512	4.00417	0.00453217	0.0417856	-2.13873	0.956219	0.908805	-0.0474134	12	7254927	R	II	C1RL	Body	opensea	Body-opensea
cg17171826	0.0968798	0.887765	4.0041	0.00453255	0.0417886	-2.13881	0.936205	0.839325	-0.0968798	15	62184442	F	II	VPS13C	Body	opensea	Body-opensea
cg17389077	0.0743115	0.875395	4.00408	0.0045327	0.0417893	-2.13885	0.91255	0.838239	-0.0743115	10	128810904	F	II	DOCK1	Body	opensea	Body-opensea		rs576009982	15
cg21395756	0.0603389	0.879943	4.00407	0.00453273	0.0417893	-2.13885	0.910112	0.849773	-0.0603389	22	24035369	R	II	RGL4	Body	opensea	Body-opensea		rs548926696
cg06057930	0.0883549	0.570514	4.00399	0.00453321	0.0417933	-2.13897	0.614691	0.526336	-0.0883549	2	121847059	F	II		IGR	opensea	IGR-opensea		rs562479045
cg13663416	0.0585044	0.849391	4.00396	0.00453342	0.0417945	-2.13901	0.878644	0.820139	-0.0585044	17	4868062	R	I	SPAG7	Body	shelf	Body-shelf	chr17:4870189-4871710	rs200627397	1
cg02945060	0.0572691	0.923655	4.00394	0.00453356	0.0417945	-2.13905	0.952289	0.89502	-0.0572691	5	171469660	R	II	STK10	3'UTR	opensea	3'UTR-opensea		rs6555987
cg10982312	0.0704104	0.897883	4.00393	0.0045336	0.0417945	-2.13906	0.933088	0.862677	-0.0704104	2	242572944	R	II	THAP4	Body	shore	Body-shore	chr2:242572311-242572702
cg09854492	0.0451948	0.945502	4.00393	0.0045336	0.0417945	-2.13906	0.9681	0.922905	-0.0451948	1	29477508	R	II	SRSF4	Body	opensea	Body-opensea		rs558849554
cg04718636	0.0884318	0.215451	4.00393	0.0045336	0.0417945	-2.13906	0.259667	0.171235	-0.0884318	16	81734261	R	II	CMIP	Body	opensea	Body-opensea		rs553335875
cg15907134	0.0573199	0.928514	4.00392	0.00453365	0.0417945	-2.13907	0.957174	0.899854	-0.0573199	17	96086	F	II	RPH3AL	Body	shelf	Body-shelf	chr17:99719-100301	rs533423191
cg10298557	0.0577392	0.0673214	4.00386	0.00453405	0.041797	-2.13916	0.096191	0.0384518	-0.0577392	15	61519655	F	I	RORA	Body	island	Body-island	chr15:61519621-61520031	rs76404266
cg17498856	0.05143	0.948802	4.00385	0.00453409	0.041797	-2.13917	0.974517	0.923087	-0.05143	1	1457042	F	I	ATAD3A	Body	island	Body-island	chr1:1456829-1457074	rs575572512
cg13027634	0.0953968	0.214621	4.00384	0.00453414	0.041797	-2.13918	0.262319	0.166922	-0.0953968	2	174454217	R	II		IGR	opensea	IGR-opensea		rs561749028	2
cg02572909	0.0577347	0.868211	4.00384	0.00453416	0.041797	-2.13919	0.897078	0.839344	-0.0577347	1	229645093	R	II	LOC101927478	Body	shore	Body-shore	chr1:229643713-229644293
cg02020107	0.062967	0.891559	4.00383	0.00453417	0.041797	-2.13919	0.923043	0.860076	-0.062967	19	54621460	F	II	PRPF31	5'UTR	shelf	5'UTR-shelf	chr19:54618652-54619167	rs587594742
cg07519811	-0.0579954	0.185196	-4.0038	0.00453437	0.0417983	-2.13923	0.156198	0.214193	0.0579954	4	187944084	R	II		IGR	opensea	IGR-opensea		rs530530175
cg20541428	0.0457242	0.942547	4.00379	0.00453441	0.0417983	-2.13924	0.965409	0.919685	-0.0457242	18	60659277	R	II		IGR	opensea	IGR-opensea		rs560764982
cg01885092	0.0398704	0.943286	4.00371	0.00453494	0.0418026	-2.13937	0.963221	0.923351	-0.0398704	19	50434417	F	II	NUP62	TSS1500	shore	TSS1500-shore	chr19:50432354-50433138
cg14909444	0.0569764	0.61632	4.00369	0.00453502	0.0418029	-2.13939	0.644809	0.587832	-0.0569764	8	142336122	F	II		IGR	opensea	IGR-opensea
cg01093938	0.0705644	0.940863	4.00362	0.00453546	0.0418065	-2.13949	0.976145	0.90558	-0.0705644	16	23603953	F	II	NDUFAB1	Body	shelf	Body-shelf	chr16:23607250-23607846	rs552214645
cg14734913	0.136906	0.762192	4.00361	0.00453553	0.0418067	-2.1395	0.830645	0.693739	-0.136906	9	74889754	R	II		IGR	opensea	IGR-opensea		rs555292011
cg19206914	-0.0518773	0.834569	-4.00346	0.00453645	0.0418145	-2.13972	0.80863	0.860507	0.0518773	12	43173345	R	II		IGR	opensea	IGR-opensea		rs571829839	35
cg27486151	0.0680201	0.843896	4.00345	0.00453648	0.0418145	-2.13972	0.877906	0.809886	-0.0680201	17	7367439	R	II	ZBTB4	Body	shore	Body-shore	chr17:7369001-7369244
cg20409009	0.0814566	0.253469	4.00344	0.00453654	0.0418146	-2.13974	0.294197	0.21274	-0.0814566	1	38405906	R	II	INPP5B	Body	opensea	Body-opensea
cg12875534	0.035011	0.93634	4.00341	0.00453673	0.0418159	-2.13978	0.953845	0.918834	-0.035011	X	70839229	R	II	CXCR3	TSS1500	opensea	TSS1500-opensea
cg17636806	0.0925688	0.760824	4.00338	0.00453692	0.0418171	-2.13982	0.807108	0.714539	-0.0925688	6	33143731	R	I	COL11A2	Body	opensea	Body-opensea		rs139380712
cg27229520	0.150685	0.311735	4.00336	0.00453704	0.0418175	-2.13985	0.387077	0.236392	-0.150685	15	52287701	R	II		IGR	opensea	IGR-opensea
cg03528302	0.119568	0.652989	4.00336	0.00453706	0.0418175	-2.13986	0.712773	0.593205	-0.119568	1	1104399	F	II	MIR429	Body	shelf	Body-shelf	chr1:1098043-1100584	rs138358853
cg05338976	0.138194	0.864683	4.00334	0.00453713	0.0418177	-2.13987	0.93378	0.795586	-0.138194	7	114561850	F	II	MDFIC	TSS1500	shore	TSS1500-shore	chr7:114562170-114563193
cg26964592	0.116145	0.561655	4.00329	0.00453744	0.0418201	-2.13995	0.619728	0.503583	-0.116145	6	32904621	R	II	HLA-DMB	Body	opensea	Body-opensea		rs201587294
cg05163475	0.0611838	0.877667	4.00328	0.00453755	0.0418206	-2.13997	0.908259	0.847075	-0.0611838	17	7833958	F	II	KCNAB3	TSS1500	shore	TSS1500-shore	chr17:7835171-7835569	rs144394232
cg00091098	0.07861	0.913614	4.00326	0.00453762	0.0418208	-2.13999	0.952919	0.874309	-0.07861	3	71100993	F	II	FOXP1	Body	opensea	Body-opensea		rs541019637
cg15072798	0.0681076	0.945273	4.00324	0.00453776	0.0418216	-2.14002	0.979327	0.911219	-0.0681076	22	43028432	F	II	CYB5R3	Body	opensea	Body-opensea		rs140613649
cg10657121	0.0419166	0.873481	4.00323	0.00453783	0.0418216	-2.14004	0.894439	0.852522	-0.0419166	19	3770735	R	I	RAX2	Body	island	Body-island	chr19:3770566-3770942	rs534656129	50
cg19238875	0.0533071	0.920087	4.00322	0.00453786	0.0418216	-2.14004	0.94674	0.893433	-0.0533071	3	61612218	F	II	PTPRG	Body	opensea	Body-opensea		rs532401087
cg04458219	0.0498627	0.928326	4.0032	0.00453798	0.0418222	-2.14007	0.953258	0.903395	-0.0498627	16	70736032	F	II	VAC14	Body	opensea	Body-opensea		rs564782099
cg00064255	0.169173	0.149635	4.00317	0.00453816	0.0418231	-2.14011	0.234221	0.0650486	-0.169173	1	90100012	R	I	LRRC8C	5'UTR	shore	5'UTR-shore	chr1:90098230-90099292	rs567661740
cg17610889	0.0395676	0.945548	4.00317	0.00453818	0.0418231	-2.14012	0.965331	0.925764	-0.0395676	3	177464075	F	II		IGR	opensea	IGR-opensea		rs560565904
cg07066474	-0.071611	0.868514	-4.00315	0.0045383	0.0418238	-2.14015	0.832708	0.904319	0.071611	14	32068275	F	I	NUBPL	Body	opensea	Body-opensea		rs536142419	18
cg03051392	0.0749864	0.694475	4.00311	0.00453857	0.0418254	-2.14021	0.731968	0.656982	-0.0749864	3	50360176	R	II	HYAL2	5'UTR	shore	5'UTR-shore	chr3:50358378-50359606	rs587646391
cg23595342	0.0459994	0.902287	4.0031	0.00453863	0.0418254	-2.14022	0.925287	0.879287	-0.0459994	1	23765292	R	II	ASAP3	Body	shore	Body-shore	chr1:23763154-23763971	rs41268117	2
cg14681958	0.0435864	0.928391	4.00309	0.00453867	0.0418254	-2.14023	0.950184	0.906598	-0.0435864	11	626729	R	II	SCT	Body	island	Body-island	chr11:626728-628037	rs540127571
cg09941406	0.0606661	0.930318	4.00309	0.00453868	0.0418254	-2.14023	0.960651	0.899985	-0.0606661	12	54391325	F	I		IGR	shore	IGR-shore	chr12:54389113-54389520	rs555856686	32
cg07966910	0.0912989	0.798384	4.00307	0.00453876	0.0418254	-2.14025	0.844033	0.752734	-0.0912989	2	20866399	R	II	GDF7	TSS200	island	TSS200-island	chr2:20865289-20867589	rs574347132	26
cg09640202	0.0504704	0.906239	4.00307	0.00453881	0.0418254	-2.14026	0.931474	0.881004	-0.0504704	2	131101440	R	II	IMP4	Body	shore	Body-shore	chr2:131099469-131100863
cg04230060	0.0624308	0.881969	4.00306	0.00453885	0.0418254	-2.14027	0.913184	0.850753	-0.0624308	9	114937992	F	II	SUSD1	TSS1500	shore	TSS1500-shore	chr9:114937020-114937824
cg14728969	0.105619	0.80911	4.00305	0.00453889	0.0418254	-2.14028	0.86192	0.756301	-0.105619	11	85566340	F	I	CCDC83	1stExon	island	1stExon-island	chr11:85565908-85566451	rs151253666	13
cg01257780	0.121737	0.68223	4.00304	0.00453895	0.0418256	-2.1403	0.743098	0.621361	-0.121737	12	122116709	F	II		IGR	opensea	IGR-opensea		rs190071388
cg03027244	0.120108	0.653617	4.00303	0.00453904	0.0418259	-2.14032	0.713671	0.593563	-0.120108	15	66914883	F	II		IGR	island	IGR-island	chr15:66914241-66914884	rs569448199
cg06124683	0.131237	0.749904	4.00301	0.00453917	0.0418266	-2.14035	0.815523	0.684286	-0.131237	10	127755093	R	II	ADAM12	Body	opensea	Body-opensea		rs573501406	45
cg18204584	0.0991586	0.778996	4.003	0.00453924	0.0418268	-2.14036	0.828575	0.729416	-0.0991586	2	223185249	R	II		IGR	island	IGR-island	chr2:223183013-223185468	rs540413672
cg27218548	0.113383	0.499242	4.00296	0.00453944	0.0418278	-2.14041	0.555933	0.44255	-0.113383	6	33255639	R	II	WDR46	Body	shore	Body-shore	chr6:33256539-33256973	rs530541537
cg20858200	0.0853032	0.899871	4.00296	0.00453944	0.0418278	-2.14041	0.942523	0.85722	-0.0853032	1	52316767	R	II	NRD1	5'UTR	opensea	5'UTR-opensea
cg14642395	0.094948	0.725633	4.00294	0.00453958	0.0418286	-2.14044	0.773107	0.678159	-0.094948	11	64322079	F	II	SLC22A11	TSS1500	opensea	TSS1500-opensea		rs556722208
cg24769849	0.06238	0.279507	4.00293	0.00453965	0.0418287	-2.14046	0.310697	0.248317	-0.06238	4	6072170	R	I	JAKMIP1	Body	opensea	Body-opensea		rs200851567
cg21766188	0.0463488	0.889992	4.00289	0.00453988	0.0418302	-2.14051	0.913166	0.866817	-0.0463488	17	46573805	R	II		IGR	shelf	IGR-shelf	chr17:46569974-46570505	rs141088314	1
cg01178445	0.0739952	0.928389	4.00288	0.00453996	0.0418302	-2.14053	0.965387	0.891392	-0.0739952	2	238420801	R	II	MLPH	Body	opensea	Body-opensea		rs189262715	2
cg22504462	0.0519978	0.928564	4.00287	0.00453999	0.0418302	-2.14054	0.954562	0.902565	-0.0519978	19	15493710	F	II	AKAP8L	Body	shelf	Body-shelf	chr19:15489856-15491258	rs548845317
cg14731898	0.117119	0.880225	4.00287	0.00454002	0.0418302	-2.14054	0.938785	0.821666	-0.117119	9	127283161	F	II	NR6A1	3'UTR	opensea	3'UTR-opensea		rs148222846
cg20328799	0.0555477	0.952409	4.00282	0.00454028	0.0418322	-2.1406	0.980183	0.924635	-0.0555477	2	120985492	F	II		IGR	opensea	IGR-opensea		rs554235961	25
cg03538383	0.0776071	0.910884	4.00281	0.00454033	0.0418322	-2.14061	0.949687	0.87208	-0.0776071	12	110399167	F	II	GIT2	Body	opensea	Body-opensea		rs200730218	18
cg26614358	-0.037873	0.441676	-4.0028	0.00454044	0.0418323	-2.14064	0.422739	0.460612	0.037873	3	183813374	R	II	HTR3E	TSS1500	opensea	TSS1500-opensea		rs55774631	45
cg19002907	0.0533923	0.914715	4.00279	0.00454045	0.0418323	-2.14064	0.941411	0.888019	-0.0533923	10	115939579	F	II	TDRD1	5'UTR	shore	5'UTR-shore	chr10:115938962-115939292	rs191042556
cg18329216	0.128008	0.632145	4.00277	0.00454057	0.041833	-2.14067	0.696149	0.568141	-0.128008	2	47587517	R	II		IGR	opensea	IGR-opensea		rs189471154
cg19029536	0.0338505	0.933639	4.00267	0.0045412	0.0418382	-2.14082	0.950564	0.916714	-0.0338505	11	69867425	R	II		IGR	opensea	IGR-opensea		rs554605820
cg07104362	-0.0792227	0.793997	-4.00266	0.00454124	0.0418382	-2.14082	0.754386	0.833609	0.0792227	2	109222878	R	II	LIMS1	TSS1500	opensea	TSS1500-opensea		rs572930167	13
cg15082473	0.068942	0.922756	4.00263	0.00454143	0.0418389	-2.14087	0.957227	0.888285	-0.068942	13	114801587	R	II	RASA3	Body	shelf	Body-shelf	chr13:114803616-114803852	rs569059213
cg00903577	0.0723856	0.100801	4.00263	0.00454143	0.0418389	-2.14087	0.136994	0.0646083	-0.0723856	6	28831109	F	II		IGR	shore	IGR-shore	chr6:28831682-28832134	rs545038581
cg21562801	0.103395	0.685344	4.00263	0.00454146	0.0418389	-2.14088	0.737042	0.633646	-0.103395	17	80011196	F	II	GPS1	Body	shore	Body-shore	chr17:80012346-80012780	rs201940978
cg22949256	0.0854308	0.133542	4.0026	0.00454161	0.0418391	-2.14091	0.176257	0.0908265	-0.0854308	1	67135552	F	II	SGIP1	Body	opensea	Body-opensea		rs576679277
cg25903779	0.122639	0.656134	4.0026	0.00454163	0.0418391	-2.14092	0.717453	0.594814	-0.122639	15	68128025	R	I		IGR	island	IGR-island	chr15:68126920-68128400
cg12303009	0.101908	0.210439	4.0026	0.00454164	0.0418391	-2.14092	0.261393	0.159485	-0.101908	X	9851349	F	II	SHROOM2	Body	opensea	Body-opensea
cg08897054	0.0664176	0.900829	4.00257	0.00454182	0.0418403	-2.14096	0.934038	0.86762	-0.0664176	1	160189219	F	II	DCAF8	Body	opensea	Body-opensea		rs527997632	0
cg06184979	0.0436603	0.66437	4.00251	0.00454218	0.0418429	-2.14104	0.6862	0.64254	-0.0436603	X	107225589	R	I	TEX13B	5'UTR	opensea	5'UTR-opensea		rs6622278	12
cg04796012	0.0531417	0.938006	4.0025	0.0045422	0.0418429	-2.14105	0.964576	0.911435	-0.0531417	7	137673929	R	II	CREB3L2	Body	opensea	Body-opensea		rs116130637
cg17997279	0.053809	0.266765	4.00248	0.00454235	0.0418437	-2.14108	0.293669	0.23986	-0.053809	20	52791472	F	II	CYP24A1	TSS1500	shore	TSS1500-shore	chr20:52789252-52790986	rs577531146
cg13663642	0.126668	0.7138	4.00246	0.00454245	0.0418441	-2.14111	0.777134	0.650466	-0.126668	1	159821091	F	II	C1orf204	Body	shelf	Body-shelf	chr1:159824006-159825011	rs545206394
cg02811621	0.11553	0.773415	4.00246	0.00454249	0.0418441	-2.14112	0.83118	0.71565	-0.11553	14	100872144	F	II	WDR25	Body	opensea	Body-opensea		rs376571642	0
cg25588960	0.103541	0.877116	4.00242	0.00454272	0.0418457	-2.14117	0.928887	0.825345	-0.103541	13	99851928	R	II	UBAC2-AS1	Body	shore	Body-shore	chr13:99852386-99853552	rs78720707
cg03234775	0.0844923	0.405818	4.00241	0.00454278	0.0418458	-2.14118	0.448064	0.363571	-0.0844923	6	32138260	F	I	AGPAT1	Body	shelf	Body-shelf	chr6:32134460-32135196	rs571082900	47
cg21029108	0.0645761	0.582198	4.0024	0.00454285	0.0418458	-2.1412	0.614486	0.54991	-0.0645761	15	26178637	F	II		IGR	opensea	IGR-opensea		rs182915675
cg22578262	0.0509328	0.12393	4.00239	0.00454291	0.0418458	-2.14121	0.149397	0.0984638	-0.0509328	14	24037216	R	II	AP1G2	TSS1500	shore	TSS1500-shore	chr14:24036399-24037076	rs143025948
cg13769548	0.0934529	0.786099	4.00238	0.00454293	0.0418458	-2.14122	0.832825	0.739372	-0.0934529	19	54984708	F	II	CDC42EP5	TSS1500	shore	TSS1500-shore	chr19:54982388-54982897	rs182321306
cg02368356	0.0392182	0.884115	4.00234	0.00454322	0.041848	-2.14128	0.903724	0.864506	-0.0392182	5	14498601	F	I	TRIO	Body	opensea	Body-opensea		rs200548316
cg06202232	0.0348093	0.926053	4.00226	0.00454365	0.0418515	-2.14138	0.943458	0.908649	-0.0348093	8	30378971	F	II	RBPMS	Body	opensea	Body-opensea
cg25393233	0.0587317	0.902933	4.00224	0.00454379	0.0418521	-2.14142	0.932299	0.873567	-0.0587317	6	36938989	F	II	MTCH1	Body	opensea	Body-opensea		rs547711310
cg00159952	0.0311823	0.952577	4.00224	0.00454382	0.0418521	-2.14142	0.968168	0.936986	-0.0311823	16	50247001	R	II	PAPD5	Body	opensea	Body-opensea		rs183306312	20
cg11010552	0.11419	0.8038	4.00223	0.00454388	0.0418521	-2.14144	0.860895	0.746705	-0.11419	5	131338478	R	II	ACSL6	Body	opensea	Body-opensea
cg18354986	0.0460415	0.925379	4.00222	0.00454392	0.0418521	-2.14144	0.9484	0.902358	-0.0460415	10	106071252	F	II		IGR	shelf	IGR-shelf	chr10:106074965-106075368
cg01122899	0.121412	0.895966	4.00219	0.00454409	0.0418529	-2.14149	0.956672	0.83526	-0.121412	17	45742438	F	II	KPNB1	ExonBnd	opensea	ExonBnd-opensea		rs137864253
cg13877958	0.0942864	0.896941	4.00219	0.00454411	0.0418529	-2.14149	0.944085	0.849798	-0.0942864	17	30681991	F	II	ZNF207	Body	opensea	Body-opensea		rs113689116
cg01211769	0.0602039	0.911792	4.00214	0.00454441	0.041855	-2.14156	0.941894	0.88169	-0.0602039	17	46221201	R	II	SKAP1	Body	opensea	Body-opensea		rs187447176
cg09940657	0.039785	0.515301	4.00212	0.0045445	0.041855	-2.14158	0.535194	0.495409	-0.039785	15	93580846	F	II		IGR	opensea	IGR-opensea		rs550874100
cg01187978	0.0571873	0.53575	4.00212	0.00454451	0.041855	-2.14158	0.564343	0.507156	-0.0571873	8	104215131	F	II	BAALC	Body	opensea	Body-opensea		rs571853988	18
cg20901246	0.0451548	0.134436	4.0021	0.00454462	0.041855	-2.14161	0.157014	0.111859	-0.0451548	15	91208621	F	I		IGR	island	IGR-island	chr15:91208319-91209026	rs575877656
cg09263849	0.0834957	0.92921	4.00209	0.00454469	0.041855	-2.14162	0.970958	0.887462	-0.0834957	9	100997060	F	II	TBC1D2	Body	opensea	Body-opensea		rs539176949	0
cg24735038	0.0730508	0.452008	4.00209	0.0045447	0.041855	-2.14163	0.488533	0.415482	-0.0730508	11	47276071	F	II	NR1H3	5'UTR	opensea	5'UTR-opensea		rs527855990	41
cg22230387	0.0648711	0.918809	4.00208	0.00454474	0.041855	-2.14164	0.951244	0.886373	-0.0648711	11	6232209	F	II	C11orf42	Body	opensea	Body-opensea		rs141205267
cg17056629	0.0891832	0.851518	4.00208	0.00454474	0.041855	-2.14164	0.896109	0.806926	-0.0891832	11	68566777	R	II	CPT1A	Body	opensea	Body-opensea		rs141191480
cg06015312	0.0651724	0.897429	4.00202	0.00454514	0.0418576	-2.14173	0.930015	0.864843	-0.0651724	14	35332077	F	II	BAZ1A	Body	opensea	Body-opensea		rs574516396	24
cg12066594	0.0826817	0.900906	4.00201	0.00454516	0.0418576	-2.14173	0.942247	0.859565	-0.0826817	9	127162066	R	II	PSMB7	Body	opensea	Body-opensea		rs114673478
cg09902908	0.0909857	0.864473	4.00201	0.00454518	0.0418576	-2.14174	0.909966	0.81898	-0.0909857	9	96938320	F	II	MIRLET7F1	TSS1500	opensea	TSS1500-opensea
cg11524285	0.111952	0.477131	4.00192	0.00454576	0.0418625	-2.14187	0.533107	0.421155	-0.111952	3	15380511	F	II	SH3BP5	5'UTR	opensea	5'UTR-opensea		rs117062158	1
cg09632936	0.0732307	0.613845	4.0019	0.00454584	0.0418625	-2.14189	0.65046	0.577229	-0.0732307	4	40337262	F	II	CHRNA9	TSS1500	opensea	TSS1500-opensea		rs538450660
cg16042652	0.0748401	0.872549	4.0019	0.00454587	0.0418625	-2.1419	0.909969	0.835129	-0.0748401	13	40396777	F	II		IGR	opensea	IGR-opensea		rs552694322
cg08081865	0.186478	0.554143	4.00189	0.00454591	0.0418625	-2.14191	0.647382	0.460904	-0.186478	13	101132911	R	II	PCCA-AS1	Body	opensea	Body-opensea		rs559630339	1
cg10998631	0.05524	0.559202	4.0018	0.00454646	0.041867	-2.14203	0.586822	0.531582	-0.05524	10	134331816	F	II		IGR	opensea	IGR-opensea
cg06354774	0.110768	0.267008	4.00179	0.0045465	0.041867	-2.14204	0.322392	0.211624	-0.110768	20	1374514	R	II	MIR6869	TSS1500	shore	TSS1500-shore	chr20:1373259-1373917	rs568824849	17
cg13247541	0.0489447	0.918653	4.00178	0.00454657	0.0418672	-2.14206	0.943125	0.89418	-0.0489447	18	76739026	F	I	SALL3	TSS1500	island	TSS1500-island	chr18:76737005-76741244
cg14537203	0.10032	0.84251	4.00177	0.00454665	0.0418674	-2.14208	0.89267	0.79235	-0.10032	13	113410966	R	II	ATP11A	Body	shore	Body-shore	chr13:113410004-113410362	rs569742994
cg08878802	0.0717447	0.91096	4.00175	0.00454674	0.0418675	-2.1421	0.946832	0.875088	-0.0717447	17	7346957	F	II	FGF11	3'UTR	shore	3'UTR-shore	chr17:7348274-7348830	rs192684905
cg07315623	0.0510545	0.922541	4.00175	0.00454677	0.0418675	-2.1421	0.948068	0.897013	-0.0510545	1	28735095	F	II	PHACTR4	Body	opensea	Body-opensea
cg21565508	0.168109	0.687502	4.00169	0.00454711	0.0418699	-2.14218	0.771556	0.603447	-0.168109	8	103816801	F	II		IGR	shore	IGR-shore	chr8:103818620-103819495	rs201767627	0
cg22901388	0.0755785	0.717038	4.00168	0.00454716	0.0418699	-2.14219	0.754828	0.679249	-0.0755785	17	71594980	R	II	SDK2	Body	opensea	Body-opensea		rs189663405
cg19179025	0.0658491	0.17865	4.00167	0.00454723	0.0418699	-2.14221	0.211574	0.145725	-0.0658491	3	47325421	R	II	KIF9	TSS1500	shore	TSS1500-shore	chr3:47323747-47324607
cg26595177	0.0876472	0.807841	4.00166	0.00454732	0.0418699	-2.14223	0.851665	0.764018	-0.0876472	11	67187315	F	II	CARNS1	ExonBnd	shore	ExonBnd-shore	chr11:67188087-67188879	rs12803820	37
cg11759860	0.0919558	0.662871	4.00166	0.00454732	0.0418699	-2.14223	0.708849	0.616893	-0.0919558	3	53295785	R	II		IGR	opensea	IGR-opensea		rs78333235	1
cg17937185	0.0669347	0.87946	4.00166	0.00454733	0.0418699	-2.14223	0.912927	0.845992	-0.0669347	11	72534925	R	II	ATG16L2	Body	shore	Body-shore	chr11:72532612-72533774	rs553776554	10
cg02969993	0.0422447	0.85408	4.00165	0.00454739	0.04187	-2.14225	0.875202	0.832957	-0.0422447	19	54340918	R	II		IGR	opensea	IGR-opensea		rs543226078
cg00348854	0.0850722	0.888733	4.00161	0.00454761	0.0418713	-2.1423	0.931269	0.846197	-0.0850722	11	8833973	R	II	ST5	TSS1500	opensea	TSS1500-opensea		rs529936356	2
cg15409925	0.105348	0.573991	4.00161	0.00454764	0.0418713	-2.1423	0.626665	0.521317	-0.105348	10	134401943	R	II	INPP5A	Body	opensea	Body-opensea		rs138786057
cg04283926	0.105765	0.834211	4.0016	0.00454769	0.0418713	-2.14232	0.887094	0.781329	-0.105765	1	42924245	F	II	PPCS	Body	shore	Body-shore	chr1:42921716-42922575	rs559188204
cg06565377	0.0841718	0.580657	4.00157	0.00454783	0.0418722	-2.14235	0.622743	0.538571	-0.0841718	21	37263529	F	II		IGR	shelf	IGR-shelf	chr21:37259191-37259602	rs528835398
cg10545478	0.100564	0.259239	4.00155	0.00454799	0.0418731	-2.14239	0.309521	0.208957	-0.100564	1	38311703	F	II	MTF1	Body	opensea	Body-opensea
cg19862334	0.065618	0.933255	4.00153	0.00454807	0.0418734	-2.1424	0.966064	0.900446	-0.065618	17	37069824	F	II	MIR6779	TSS1500	opensea	TSS1500-opensea		rs543255692	13
cg06328792	0.0998042	0.397694	4.00148	0.00454837	0.0418754	-2.14247	0.447596	0.347792	-0.0998042	22	38626427	F	II	TMEM184B	Body	opensea	Body-opensea		rs545881969	41
cg00962573	0.143454	0.859769	4.00148	0.00454839	0.0418754	-2.14248	0.931496	0.788042	-0.143454	2	111925857	R	II	BCL2L11	3'UTR	opensea	3'UTR-opensea
cg07739361	0.0818767	0.789858	4.00143	0.00454872	0.041878	-2.14255	0.830797	0.74892	-0.0818767	9	133511485	R	II	FUBP3	Body	opensea	Body-opensea		rs368255279
cg15717858	0.093189	0.496339	4.0014	0.00454891	0.0418792	-2.1426	0.542934	0.449745	-0.093189	12	109956918	R	II	UBE3B	Body	opensea	Body-opensea		rs117685852	12
cg22111761	0.138327	0.619626	4.00138	0.00454898	0.0418795	-2.14262	0.688789	0.550462	-0.138327	18	60650250	R	II		IGR	opensea	IGR-opensea		rs141133119
cg07553182	0.0964924	0.660484	4.00135	0.00454918	0.0418809	-2.14266	0.70873	0.612238	-0.0964924	2	228293852	F	II		IGR	opensea	IGR-opensea		rs563192931
cg10247878	0.0515417	0.926016	4.00133	0.00454932	0.0418811	-2.14269	0.951787	0.900246	-0.0515417	20	44522910	R	II	CTSA	Body	shelf	Body-shelf	chr20:44518897-44520361
cg27609942	0.09616	0.882604	4.00132	0.00454936	0.0418811	-2.1427	0.930684	0.834524	-0.09616	19	3555477	R	II	MFSD12	Body	shore	Body-shore	chr19:3556962-3558293	rs546060929
cg14846049	0.07862	0.420407	4.00132	0.00454936	0.0418811	-2.1427	0.459717	0.381097	-0.07862	1	95063517	F	II		IGR	opensea	IGR-opensea		rs560232052
cg18789452	0.0530224	0.94123	4.00128	0.00454961	0.0418827	-2.14276	0.967742	0.914719	-0.0530224	1	43902693	R	II	SZT2	Body	opensea	Body-opensea		rs116371175	20
cg19511220	0.0390865	0.949546	4.00127	0.00454965	0.0418827	-2.14277	0.969089	0.930003	-0.0390865	5	140967069	R	II	DIAPH1	Body	opensea	Body-opensea		rs575084475	2
cg09134341	0.0430175	0.928162	4.00126	0.00454972	0.0418827	-2.14279	0.949671	0.906653	-0.0430175	6	31854351	R	II	EHMT2	Body	shelf	Body-shelf	chr6:31856896-31857104	rs370756299	2
cg14737131	0.0889252	0.868856	4.00126	0.00454974	0.0418827	-2.14279	0.913318	0.824393	-0.0889252	10	104680354	R	II	CNNM2	Body	shore	Body-shore	chr10:104677315-104679312	rs544926419
cg21858700	0.0402736	0.948176	4.00124	0.00454986	0.0418833	-2.14282	0.968313	0.928039	-0.0402736	9	117562027	F	II	TNFSF15	Body	opensea	Body-opensea		rs548172707	33
cg12099998	0.112995	0.276089	4.00118	0.00455022	0.0418862	-2.1429	0.332587	0.219592	-0.112995	13	42222230	F	II	VWA8	Body	opensea	Body-opensea		rs17449465
cg04795774	0.0502885	0.915488	4.00112	0.00455058	0.041889	-2.14298	0.940632	0.890344	-0.0502885	7	150901733	F	I		IGR	island	IGR-island	chr7:150901550-150901978	rs184160983
cg24841145	0.0374156	0.906596	4.0011	0.00455071	0.0418898	-2.14302	0.925303	0.887888	-0.0374156	1	155240608	R	II	CLK2	Body	shore	Body-shore	chr1:155239278-155239494	rs574196004
cg01259423	0.0541221	0.941615	4.00108	0.00455081	0.0418902	-2.14304	0.968676	0.914554	-0.0541221	2	9533573	R	II	ASAP2	Body	island	Body-island	chr2:9533572-9533807	rs541981348	17
cg03424182	0.125546	0.758181	4.00104	0.00455105	0.0418919	-2.14309	0.820954	0.695408	-0.125546	9	72087329	F	II	APBA1	Body	opensea	Body-opensea		rs192003392	50
cg16032134	0.0716518	0.898489	4.00102	0.00455116	0.0418924	-2.14312	0.934315	0.862663	-0.0716518	15	26031571	R	II	ATP10A	Body	opensea	Body-opensea		rs11636393	2
cg21499981	0.0285289	0.0620168	4.00102	0.0045512	0.0418924	-2.14313	0.0762813	0.0477523	-0.0285289	3	193912490	R	II		IGR	opensea	IGR-opensea		rs369461282
cg12832057	0.0662564	0.843458	4.00099	0.00455134	0.0418932	-2.14316	0.876587	0.81033	-0.0662564	7	75597068	R	I	POR	Body	opensea	Body-opensea		rs571978393
cg15213751	-0.0670982	0.803601	-4.00093	0.00455175	0.0418965	-2.14325	0.770052	0.83715	0.0670982	10	57358655	R	II	MTRNR2L5	TSS200	opensea	TSS200-opensea		rs534605654	14
cg24152179	0.0846995	0.880924	4.00082	0.00455242	0.0419017	-2.14341	0.923274	0.838574	-0.0846995	22	19750918	F	II	TBX1	Body	shore	Body-shore	chr22:19751653-19751909	rs72646959
cg18482435	0.0437148	0.0803305	4.00082	0.00455242	0.0419017	-2.14341	0.102188	0.0584731	-0.0437148	7	102613941	R	II	FBXL13	Body	opensea	Body-opensea		rs186414148	2
cg19290238	0.0283045	0.967788	4.00077	0.00455272	0.0419041	-2.14348	0.98194	0.953635	-0.0283045	2	233764049	R	II	NGEF	Body	shore	Body-shore	chr2:233765849-233766119	rs548600760
cg24258699	0.0750269	0.83952	4.00075	0.0045528	0.0419043	-2.1435	0.877033	0.802006	-0.0750269	8	72756901	R	I	MSC	TSS200	shore	TSS200-shore	chr8:72755783-72756667	rs534778995
cg19510233	0.0894117	0.141488	4.00074	0.00455287	0.0419044	-2.14351	0.186194	0.0967825	-0.0894117	22	38544628	R	II	PLA2G6	Body	opensea	Body-opensea		rs568140084
cg08448886	0.0403707	0.767757	4.00072	0.00455297	0.0419049	-2.14354	0.787942	0.747571	-0.0403707	16	68560728	F	I		IGR	shelf	IGR-shelf	chr16:68563759-68564281	rs566682562
cg06257169	0.0956391	0.812913	4.00064	0.00455351	0.0419094	-2.14366	0.860732	0.765093	-0.0956391	16	89799524	F	II	ZNF276	Body	opensea	Body-opensea		rs540395500	42
cg23945636	0.058036	0.928369	4.00062	0.00455357	0.0419094	-2.14368	0.957387	0.899351	-0.058036	15	99278732	R	II	IGF1R	Body	opensea	Body-opensea		rs540994118
cg20310870	0.0859619	0.763123	4.00062	0.00455361	0.0419094	-2.14369	0.806104	0.720142	-0.0859619	17	73310221	R	II		IGR	opensea	IGR-opensea
cg07020366	0.0974508	0.871818	4.00059	0.00455378	0.0419101	-2.14372	0.920543	0.823092	-0.0974508	8	19246614	F	II	SH2D4A	Body	opensea	Body-opensea		rs370514298
cg08043779	0.104832	0.492987	4.00058	0.00455383	0.0419101	-2.14373	0.545402	0.440571	-0.104832	2	128588679	R	II		IGR	opensea	IGR-opensea		rs117372466	47
cg17638213	0.109984	0.745526	4.00058	0.00455384	0.0419101	-2.14374	0.800518	0.690534	-0.109984	13	114164151	F	II	TMCO3	Body	shore	Body-shore	chr13:114165218-114165462	rs552796845
cg08989441	0.11348	0.407344	4.00057	0.00455389	0.0419101	-2.14375	0.464084	0.350604	-0.11348	17	10633067	R	I	TMEM220	Body	island	Body-island	chr17:10632789-10633490	rs571305181
cg15301240	0.0346577	0.0414104	4.00053	0.00455414	0.041912	-2.14381	0.0587392	0.0240816	-0.0346577	3	195007256	R	II	ACAP2	Body	opensea	Body-opensea		rs188579764
cg27199647	0.082461	0.66512	4.00052	0.0045542	0.041912	-2.14382	0.70635	0.623889	-0.082461	3	141994724	F	II		IGR	opensea	IGR-opensea
cg18261223	0.0848799	0.492598	4.00051	0.00455426	0.0419121	-2.14384	0.535038	0.450158	-0.0848799	5	32711517	R	II	NPR3	TSS200	island	TSS200-island	chr5:32709910-32714450	rs199815172	23
cg01566999	0.108056	0.823475	4.00049	0.00455438	0.0419123	-2.14386	0.877503	0.769447	-0.108056	8	99224903	R	II	NIPAL2	Body	opensea	Body-opensea		rs555331107
cg07625430	0.0500936	0.914183	4.00049	0.00455439	0.0419123	-2.14386	0.93923	0.889136	-0.0500936	19	18680126	F	II	C19orf50	3'UTR	shelf	3'UTR-shelf	chr19:18682374-18683034	rs543197258
cg08392499	0.0296968	0.950022	4.00044	0.00455469	0.0419146	-2.14393	0.964871	0.935174	-0.0296968	11	120618722	R	II	GRIK4	Body	opensea	Body-opensea		rs151136525
cg25860793	0.0645423	0.888126	4.00042	0.00455479	0.0419151	-2.14396	0.920397	0.855855	-0.0645423	3	39146278	F	II	GORASP1	Body	shelf	Body-shelf	chr3:39148377-39149400	rs185751803	26
cg02217367	0.0649768	0.881674	4.00041	0.00455487	0.0419152	-2.14398	0.914162	0.849185	-0.0649768	17	926438	F	II	ABR	Body	island	Body-island	chr17:926234-926439	rs539442179
cg06001315	0.119894	0.79243	4.00041	0.0045549	0.0419152	-2.14398	0.852377	0.732483	-0.119894	15	41044560	R	II	RMDN3	Body	shelf	Body-shelf	chr15:41047210-41047687
cg22691727	0.122874	0.525122	4.0004	0.00455496	0.0419153	-2.144	0.586559	0.463685	-0.122874	2	227621311	F	II	IRS1	3'UTR	opensea	3'UTR-opensea
cg14037832	0.0496928	0.945009	4.00035	0.00455526	0.0419175	-2.14407	0.969855	0.920163	-0.0496928	8	128837907	F	II	PVT1	Body	opensea	Body-opensea		rs374973297	29
cg00379740	0.0801237	0.876931	4.00034	0.0045553	0.0419175	-2.14408	0.916993	0.836869	-0.0801237	17	38507518	F	II	RARA	Body	opensea	Body-opensea
cg10891939	0.0443243	0.949052	4.00032	0.00455542	0.0419178	-2.1441	0.971214	0.92689	-0.0443243	5	56238376	F	II	MIER3	Body	opensea	Body-opensea		rs539479650
cg23356707	0.0887135	0.244646	4.00032	0.00455544	0.0419178	-2.14411	0.289003	0.200289	-0.0887135	9	130841632	R	II	SLC25A25	Body	opensea	Body-opensea		rs186284986
cg09009111	0.04423	0.937141	4.00029	0.00455562	0.041919	-2.14415	0.959256	0.915026	-0.04423	18	2847309	F	II	EMILIN2	1stExon	island	1stExon-island	chr18:2846565-2848175	rs534278634	8
cg07502461	0.05439	0.900322	4.00027	0.0045557	0.0419193	-2.14417	0.927517	0.873127	-0.05439	3	52266183	F	II	TWF2	Body	opensea	Body-opensea		rs573009432
cg27366532	0.0984772	0.817347	4.00026	0.00455579	0.0419196	-2.14419	0.866585	0.768108	-0.0984772	16	3843012	R	II	CREBBP	Body	opensea	Body-opensea		rs527567939
cg12427935	0.0708411	0.132892	4.00017	0.00455634	0.0419242	-2.14432	0.168313	0.0974717	-0.0708411	3	35988141	F	II		IGR	opensea	IGR-opensea		rs369919202	10
cg06883544	0.0868218	0.771634	4.00011	0.00455667	0.0419259	-2.14439	0.815044	0.728223	-0.0868218	14	77732283	R	I	NGB	3'UTR	opensea	3'UTR-opensea		rs573109525
cg07986887	0.0948247	0.187163	4.00011	0.00455668	0.0419259	-2.14439	0.234575	0.139751	-0.0948247	22	20310676	F	II		IGR	shelf	IGR-shelf	chr22:20307109-20308026	rs575946987
cg07977946	0.0666806	0.748255	4.00011	0.00455668	0.0419259	-2.14439	0.781595	0.714914	-0.0666806	6	362047	R	II		IGR	opensea	IGR-opensea		rs4959775
cg22171142	-0.0841542	0.541414	-4.00009	0.00455683	0.0419264	-2.14443	0.499337	0.583491	0.0841542	16	3627546	F	II	NLRC3	TSS200	opensea	TSS200-opensea		rs116993691	50
cg15183446	0.0912341	0.192674	4.00009	0.00455683	0.0419264	-2.14443	0.238291	0.147057	-0.0912341	2	106139425	R	II		IGR	opensea	IGR-opensea		rs574022128	6
cg00132291	0.100081	0.789997	4.00006	0.00455702	0.0419277	-2.14447	0.840038	0.739957	-0.100081	2	62105148	F	II	CCT4	Body	opensea	Body-opensea		rs117717753
cg24033871	0.0592172	0.930509	3.99998	0.00455748	0.0419314	-2.14458	0.960117	0.9009	-0.0592172	15	96895341	R	I		IGR	island	IGR-island	chr15:96895306-96895729	rs565790559
cg09627661	0.0460645	0.674748	3.99996	0.00455759	0.0419319	-2.1446	0.697781	0.651716	-0.0460645	12	6988930	F	II		IGR	opensea	IGR-opensea		rs560611720
cg19777507	0.042191	0.943996	3.99992	0.00455783	0.0419337	-2.14466	0.965091	0.9229	-0.042191	3	179057082	F	II		IGR	opensea	IGR-opensea		rs559524363	26
cg27005991	0.0388554	0.937311	3.99991	0.00455788	0.0419337	-2.14467	0.956739	0.917883	-0.0388554	15	102190923	R	II	TM2D3	Body	shore	Body-shore	chr15:102192165-102193345	rs200581492
cg18397743	0.137183	0.865355	3.9999	0.00455797	0.0419341	-2.14469	0.933946	0.796764	-0.137183	17	80860956	R	II	TBCD	Body	shelf	Body-shelf	chr17:80863327-80863743	rs577104515
cg21972279	0.0710854	0.616184	3.99985	0.00455825	0.0419361	-2.14475	0.651727	0.580641	-0.0710854	2	65709029	F	II		IGR	opensea	IGR-opensea
cg02594484	0.125148	0.643782	3.99984	0.00455834	0.0419364	-2.14477	0.706356	0.581208	-0.125148	14	103602621	R	II	TNFAIP2	3'UTR	shore	3'UTR-shore	chr14:103604539-103605504	rs562712907
cg05559081	0.0920281	0.197477	3.99983	0.00455838	0.0419364	-2.14478	0.243491	0.151463	-0.0920281	9	79152490	R	II		IGR	opensea	IGR-opensea		rs535706090
cg00498816	0.0622287	0.159825	3.99978	0.00455867	0.0419386	-2.14485	0.190939	0.128711	-0.0622287	3	13665022	F	I	FBLN2	Body	opensea	Body-opensea		rs571431398
cg02789926	0.0434459	0.903174	3.99977	0.00455873	0.0419387	-2.14487	0.924897	0.881451	-0.0434459	17	48464057	R	II	LRRC59	Body	opensea	Body-opensea		rs533313153	28
cg23008718	0.115521	0.840241	3.99973	0.004559	0.0419394	-2.14493	0.898002	0.78248	-0.115521	2	43188851	F	II		IGR	opensea	IGR-opensea		rs187520609
cg25525709	0.0475354	0.9194	3.99973	0.00455903	0.0419394	-2.14493	0.943167	0.895632	-0.0475354	17	73497130	R	II	CASKIN2	3'UTR	shore	3'UTR-shore	chr17:73498099-73498390	rs555369610
cg20677664	0.0344914	0.951082	3.99973	0.00455903	0.0419394	-2.14493	0.968328	0.933836	-0.0344914	4	1980100	F	II	WHSC1	Body	shore	Body-shore	chr4:1980580-1980834	rs113238906
cg14776033	0.0987405	0.72501	3.99972	0.00455906	0.0419394	-2.14494	0.774381	0.67564	-0.0987405	19	49240808	F	I	RASIP1	Body	shore	Body-shore	chr19:49242018-49242962	rs549652372
cg22437699	0.0446842	0.937024	3.99972	0.00455906	0.0419394	-2.14494	0.959366	0.914682	-0.0446842	X	25033358	R	II	ARX	Body	shore	Body-shore	chrX:25033664-25034712
cg04086531	0.108824	0.4251	3.99966	0.00455939	0.0419416	-2.14502	0.479512	0.370688	-0.108824	16	49732376	F	I	ZNF423	Body	island	Body-island	chr16:49732348-49732712	rs374680118	0
cg03979024	0.14668	0.643847	3.99966	0.00455941	0.0419416	-2.14502	0.717187	0.570508	-0.14668	10	419189	R	II	DIP2C	Body	shelf	Body-shelf	chr10:422180-422411	rs542951722
cg05359579	0.164943	0.372043	3.99965	0.00455948	0.0419418	-2.14504	0.454515	0.289571	-0.164943	2	43695484	F	II	THADA	Body	opensea	Body-opensea		rs184091867	2
cg06784621	0.0699887	0.8963	3.99961	0.00455971	0.0419433	-2.14509	0.931295	0.861306	-0.0699887	18	9106904	R	II	NDUFV2	Body	shelf	Body-shelf	chr18:9102416-9102973	rs567397347
cg08606951	0.0742692	0.840459	3.9996	0.00455981	0.0419433	-2.14511	0.877593	0.803324	-0.0742692	17	30825011	R	I	MYO1D	Body	shore	Body-shore	chr17:30822917-30823210	rs553485715
cg10350689	0.100965	0.740251	3.9996	0.00455982	0.0419433	-2.14512	0.790733	0.689769	-0.100965	4	74735924	F	II	CXCL1	Body	shore	Body-shore	chr4:74734918-74735544	rs569188798
cg05913684	0.0619258	0.446413	3.99959	0.00455984	0.0419433	-2.14512	0.477375	0.41545	-0.0619258	19	710906	R	I	PALM	Body	island	Body-island	chr19:710822-711066	rs559684414
cg20042692	0.0603395	0.78845	3.99957	0.00455998	0.0419439	-2.14515	0.81862	0.75828	-0.0603395	2	55450874	F	I	C2orf63	5'UTR	island	5'UTR-island	chr2:55450616-55450931	rs184570356	29
cg13688474	0.0532794	0.232411	3.99956	0.00456001	0.0419439	-2.14516	0.259051	0.205771	-0.0532794	1	9600443	F	II	SLC25A33	Body	island	Body-island	chr1:9599350-9600444	rs148027294
cg00838561	0.0572671	0.0678221	3.99953	0.00456022	0.0419449	-2.14521	0.0964557	0.0391886	-0.0572671	22	42831015	F	II		IGR	opensea	IGR-opensea		rs545111747
cg18303615	0.0929162	0.300912	3.99953	0.00456023	0.0419449	-2.14521	0.34737	0.254454	-0.0929162	10	74085233	F	II		IGR	opensea	IGR-opensea		rs568837789
cg14851027	0.0694465	0.931783	3.99951	0.00456035	0.0419455	-2.14524	0.966507	0.89706	-0.0694465	22	50977104	R	II		IGR	opensea	IGR-opensea		rs151026141
cg26170805	0.0886654	0.636714	3.9995	0.00456039	0.0419455	-2.14525	0.681047	0.592381	-0.0886654	18	5630016	R	I		IGR	island	IGR-island	chr18:5628324-5630785	rs546645742	6
cg00968167	0.131447	0.823101	3.99949	0.00456047	0.0419457	-2.14527	0.888824	0.757377	-0.131447	1	19810215	F	II	CAPZB	Body	shore	Body-shore	chr1:19811703-19812644	rs570989139	29
cg24015747	0.0520329	0.934407	3.99943	0.00456083	0.0419486	-2.14535	0.960424	0.908391	-0.0520329	19	4323081	F	I	FSD1	Body	island	Body-island	chr19:4322974-4323201
cg24956829	0.112572	0.325425	3.99942	0.00456088	0.0419486	-2.14536	0.381711	0.269139	-0.112572	11	76397657	F	II	GUCY2EP	Body	opensea	Body-opensea		rs544628944
cg14861857	0.0369514	0.939876	3.99939	0.00456105	0.0419497	-2.1454	0.958352	0.9214	-0.0369514	22	24584179	F	I	SUSD2	Body	island	Body-island	chr22:24584178-24584384	rs191920359	0
cg05445366	0.105888	0.841615	3.99938	0.00456112	0.0419498	-2.14542	0.894559	0.788671	-0.105888	9	136892128	F	II	LINC00094	Body	shore	Body-shore	chr9:136890463-136891448	rs531319873
cg13165620	0.114877	0.781624	3.99935	0.00456128	0.0419507	-2.14545	0.839063	0.724186	-0.114877	12	110923906	R	II	FAM216A	Body	opensea	Body-opensea		rs563230708
cg07570439	0.102499	0.536395	3.99934	0.00456139	0.0419507	-2.14548	0.587644	0.485145	-0.102499	13	36781842	R	II	SOHLH2	Body	opensea	Body-opensea		rs9575570
cg18595196	0.098741	0.902526	3.99934	0.00456139	0.0419507	-2.14548	0.951896	0.853155	-0.098741	3	52726726	F	II	GNL3	Body	opensea	Body-opensea		rs201954620
cg13281312	0.0740145	0.893849	3.99933	0.00456141	0.0419507	-2.14548	0.930856	0.856842	-0.0740145	12	77719842	F	II		IGR	shore	IGR-shore	chr12:77718453-77719440
cg05625036	0.0945068	0.887733	3.99929	0.00456165	0.0419524	-2.14554	0.934986	0.840479	-0.0945068	11	211128	F	II	RIC8A	Body	shore	Body-shore	chr11:206975-209225	rs530140653	0
cg03390363	0.153789	0.814851	3.99927	0.0045618	0.0419533	-2.14557	0.891745	0.737956	-0.153789	16	11441469	R	II	RMI2	Body	shore	Body-shore	chr16:11439186-11439767	rs544244808
cg13657511	0.0342875	0.955893	3.9992	0.00456221	0.0419566	-2.14567	0.973037	0.93875	-0.0342875	10	134459241	R	II	INPP5A	Body	shore	Body-shore	chr10:134460274-134460479	rs540777963	38
cg12438889	0.0997925	0.872079	3.99919	0.00456228	0.0419568	-2.14568	0.921976	0.822183	-0.0997925	17	77824801	F	II		IGR	opensea	IGR-opensea		rs553100008	1
cg25897251	0.0982884	0.855018	3.99915	0.00456249	0.041958	-2.14573	0.904162	0.805874	-0.0982884	12	53509460	R	I	SOAT2	Body	opensea	Body-opensea		rs568847906
cg06798451	0.0423969	0.945527	3.99915	0.00456251	0.041958	-2.14574	0.966725	0.924328	-0.0423969	3	126654167	R	II	CHCHD6	Body	opensea	Body-opensea		rs567282731	40
cg15182221	0.0945717	0.875864	3.99911	0.00456279	0.04196	-2.1458	0.92315	0.828578	-0.0945717	19	6391004	R	II	GTF2F1	Body	shore	Body-shore	chr19:6392876-6393882	rs114067068
cg23865943	0.0814728	0.92482	3.99907	0.00456297	0.0419609	-2.14584	0.965557	0.884084	-0.0814728	10	123671106	R	II	ATE1	5'UTR	opensea	5'UTR-opensea		rs527712866
cg09383389	0.0556165	0.0618567	3.99907	0.00456299	0.0419609	-2.14585	0.089665	0.0340485	-0.0556165	3	169754436	F	II	GPR160	TSS1500	shore	TSS1500-shore	chr3:169755594-169756847
cg13659059	0.108081	0.720769	3.99906	0.00456304	0.041961	-2.14586	0.77481	0.666728	-0.108081	2	223316211	R	II	SGPP2	Body	opensea	Body-opensea		rs191700463
cg10538440	0.0929275	0.753093	3.99904	0.00456316	0.0419613	-2.14589	0.799556	0.706629	-0.0929275	21	38117682	F	II	SIM2	3'UTR	shelf	3'UTR-shelf	chr21:38119793-38120742	rs527848385	18
cg12376824	0.046141	0.637332	3.99903	0.00456323	0.0419613	-2.1459	0.660403	0.614261	-0.046141	16	74455430	F	I	CLEC18B	TSS200	opensea	TSS200-opensea		rs557080131
cg09869729	0.0394722	0.885687	3.99903	0.00456323	0.0419613	-2.1459	0.905423	0.865951	-0.0394722	5	176326528	F	II	HK3	TSS200	opensea	TSS200-opensea		rs542046636	2
cg15473473	0.0275394	0.957565	3.99901	0.00456336	0.041962	-2.14593	0.971334	0.943795	-0.0275394	20	36148994	F	II	BLCAP	5'UTR	island	5'UTR-island	chr20:36148603-36150136	rs545815297	48
cg26204448	0.0722442	0.926369	3.99899	0.00456346	0.0419622	-2.14596	0.962491	0.890247	-0.0722442	7	1962212	R	I	MAD1L1	Body	opensea	Body-opensea		rs10268609
cg04614053	0.0427905	0.0949634	3.99899	0.00456349	0.0419622	-2.14596	0.116359	0.0735682	-0.0427905	19	12250778	R	I	ZNF20	Body	island	Body-island	chr19:12250694-12251217
cg02682255	0.142128	0.348741	3.99898	0.00456354	0.0419622	-2.14597	0.419805	0.277677	-0.142128	20	13753052	R	II	ESF1	Body	opensea	Body-opensea		rs564263637
cg16418971	0.101903	0.46163	3.99897	0.00456364	0.0419627	-2.146	0.512582	0.410679	-0.101903	21	45960718	F	I	KRTAP10-1	TSS1500	opensea	TSS1500-opensea		rs117795435
cg04974409	0.105146	0.740162	3.99895	0.00456371	0.0419629	-2.14601	0.792735	0.687589	-0.105146	12	31159695	R	II		IGR	opensea	IGR-opensea		rs142980734	7
cg26863380	0.0351001	0.923181	3.99892	0.00456393	0.0419644	-2.14606	0.940731	0.905631	-0.0351001	20	3019146	F	II	PTPRA	3'UTR	opensea	3'UTR-opensea		rs566559313	19
cg19801705	-0.0462551	0.885298	-3.99889	0.00456409	0.0419654	-2.1461	0.86217	0.908425	0.0462551	5	180542156	R	II		IGR	island	IGR-island	chr5:180542153-180542402
cg07479199	0.124272	0.803902	3.99887	0.00456424	0.041966	-2.14614	0.866038	0.741766	-0.124272	10	70051973	F	II	PBLD	Body	opensea	Body-opensea		rs144657414	0
cg19484141	0.0586936	0.917672	3.99886	0.00456426	0.041966	-2.14614	0.947019	0.888326	-0.0586936	12	54577268	R	I	SMUG1	Body	opensea	Body-opensea		rs554981714
cg20272935	0.0785846	0.783153	3.99879	0.0045647	0.0419694	-2.14624	0.822445	0.74386	-0.0785846	11	67765720	R	II	UNC93B1	Body	shore	Body-shore	chr11:67764918-67765256	rs547262516
cg08696931	0.0791689	0.926634	3.99879	0.00456473	0.0419694	-2.14625	0.966219	0.88705	-0.0791689	12	123754071	R	I	CDK2AP1	Body	island	Body-island	chr12:123754049-123754373	rs566399675
cg11823496	0.107794	0.808469	3.99877	0.00456481	0.0419697	-2.14627	0.862366	0.754572	-0.107794	8	23553798	F	II		IGR	opensea	IGR-opensea		rs188565423	0
cg02899829	0.104983	0.810188	3.99876	0.00456491	0.0419702	-2.14629	0.862679	0.757696	-0.104983	5	54141826	R	II		IGR	opensea	IGR-opensea		rs564652583
cg20318281	0.0934786	0.69444	3.99869	0.00456531	0.0419733	-2.14638	0.741179	0.6477	-0.0934786	9	85897912	R	II	FRMD3	Body	opensea	Body-opensea		rs180756124
cg05584439	0.0780479	0.884922	3.99868	0.00456538	0.0419735	-2.1464	0.923946	0.845898	-0.0780479	11	47213196	R	I		IGR	opensea	IGR-opensea		rs562069892
cg01243465	0.0491838	0.893951	3.99867	0.00456546	0.0419738	-2.14642	0.918543	0.869359	-0.0491838	2	128389207	F	II	MYO7B	Body	opensea	Body-opensea		rs201390318
cg11996817	0.0370579	0.92924	3.99858	0.00456595	0.0419777	-2.14653	0.947769	0.910711	-0.0370579	17	8230768	F	I		IGR	island	IGR-island	chr17:8230195-8230941	rs192497450
cg19160030	0.0991786	0.45909	3.99857	0.00456602	0.0419777	-2.14655	0.508679	0.409501	-0.0991786	1	20098656	R	II	TMCO4	Body	opensea	Body-opensea		rs150341741
cg08697709	0.0582168	0.344902	3.99857	0.00456606	0.0419777	-2.14655	0.37401	0.315793	-0.0582168	1	43759320	R	II		IGR	opensea	IGR-opensea
cg13418795	0.0997498	0.673167	3.99856	0.00456609	0.0419777	-2.14656	0.723042	0.623293	-0.0997498	17	7916395	R	II	GUCY2D	Body	shelf	Body-shelf	chr17:7919021-7919867	rs72841480	4
cg07865391	0.0603157	0.921581	3.99854	0.00456623	0.0419784	-2.14659	0.951739	0.891423	-0.0603157	16	88106882	F	I	BANP	Body	island	Body-island	chr16:88106774-88107337	rs571967015
cg01321787	0.0304513	0.0483457	3.99853	0.00456626	0.0419784	-2.1466	0.0635714	0.0331201	-0.0304513	10	81904814	R	II		IGR	opensea	IGR-opensea		rs541342014	22
cg07790733	0.0896486	0.886173	3.99852	0.00456637	0.0419788	-2.14662	0.930997	0.841349	-0.0896486	19	1868952	F	II		IGR	shelf	IGR-shelf	chr19:1872631-1872848
cg17848828	0.154199	0.549546	3.99846	0.0045667	0.0419806	-2.1467	0.626646	0.472447	-0.154199	15	83875649	R	II	HDGFRP3	Body	island	Body-island	chr15:83875648-83877079
cg09333922	0.0609862	0.879311	3.99846	0.00456671	0.0419806	-2.1467	0.909804	0.848818	-0.0609862	5	138905396	R	II		IGR	opensea	IGR-opensea		rs140133510	22
cg14190763	0.0561334	0.920315	3.99846	0.00456672	0.0419806	-2.14671	0.948381	0.892248	-0.0561334	19	1835268	R	II	REXO1	Body	opensea	Body-opensea		rs116777710	32
cg27510257	0.0677499	0.798631	3.99845	0.00456677	0.0419806	-2.14672	0.832506	0.764756	-0.0677499	13	111305863	R	I	CARS2	Body	opensea	Body-opensea		rs186285896
cg21560722	-0.0556522	0.870486	-3.99844	0.00456682	0.0419806	-2.14673	0.84266	0.898312	0.0556522	11	10293815	F	II	SBF2	Body	opensea	Body-opensea		rs568363161
cg12603914	0.139365	0.797569	3.99836	0.00456734	0.0419843	-2.14685	0.867251	0.727887	-0.139365	3	159599526	R	II	SCHIP1	Body	opensea	Body-opensea		rs550093506	1
cg00166352	0.0440532	0.934933	3.99836	0.00456734	0.0419843	-2.14685	0.95696	0.912907	-0.0440532	4	183836691	R	II	DCTD	Body	shore	Body-shore	chr4:183838036-183839286	rs139764618	1
cg06900004	0.0403988	0.91432	3.99835	0.00456737	0.0419843	-2.14686	0.934519	0.89412	-0.0403988	3	23985575	F	II	NR1D2	TSS1500	shore	TSS1500-shore	chr3:23986693-23988021	rs563740883
cg15415013	0.0674382	0.931815	3.99834	0.00456744	0.0419845	-2.14687	0.965534	0.898095	-0.0674382	7	100469310	F	II	TRIP6	Body	shelf	Body-shelf	chr7:100472375-100473393
cg19791221	0.183723	0.489183	3.9983	0.00456765	0.0419856	-2.14692	0.581044	0.397321	-0.183723	21	36168288	F	II	RUNX1	Body	shelf	Body-shelf	chr21:36164144-36164934	rs374479770	1
cg18294158	0.0906311	0.857818	3.9983	0.00456766	0.0419856	-2.14692	0.903133	0.812502	-0.0906311	7	103849187	F	II	ORC5L	TSS1500	opensea	TSS1500-opensea		rs76628035
cg12053442	0.0579915	0.93031	3.99829	0.00456776	0.0419861	-2.14695	0.959306	0.901315	-0.0579915	10	124953690	F	II		IGR	opensea	IGR-opensea		rs139810526
cg04943625	0.084953	0.914718	3.99826	0.00456789	0.0419868	-2.14698	0.957194	0.872241	-0.084953	10	64578131	R	II	EGR2	5'UTR	island	5'UTR-island	chr10:64574660-64578778	rs569286218
cg07667901	0.123034	0.796254	3.99821	0.0045682	0.0419887	-2.14705	0.857771	0.734737	-0.123034	7	42300531	F	II		IGR	opensea	IGR-opensea		rs184474851
cg01782316	-0.0335021	0.83837	-3.99821	0.00456821	0.0419887	-2.14705	0.821619	0.855121	0.0335021	5	172889217	F	II		IGR	opensea	IGR-opensea		rs149656715
cg18252039	0.0392244	0.920797	3.99819	0.00456832	0.0419893	-2.14707	0.940409	0.901185	-0.0392244	14	38071338	R	I		IGR	shelf	IGR-shelf	chr14:38067446-38069207
cg14148253	0.0699279	0.840155	3.99811	0.00456882	0.0419928	-2.14719	0.875119	0.805191	-0.0699279	7	1015460	R	I	COX19	TSS1500	shore	TSS1500-shore	chr7:1014698-1015239	rs368608534	21
cg25041439	0.188169	0.480062	3.99811	0.00456882	0.0419928	-2.14719	0.574147	0.385978	-0.188169	11	125753110	F	II	HYLS1	TSS1500	shelf	TSS1500-shelf	chr11:125757055-125758107	rs193048113
cg09532898	0.146111	0.830557	3.99811	0.00456886	0.0419928	-2.1472	0.903612	0.757501	-0.146111	11	721242	R	II	EPS8L2	Body	island	Body-island	chr11:720561-721369	rs563361645
cg17391107	0.0799802	0.641992	3.99808	0.004569	0.0419936	-2.14723	0.681983	0.602002	-0.0799802	X	48379816	F	II	EBP	TSS1500	shore	TSS1500-shore	chrX:48379897-48380637
cg25238189	0.070475	0.791789	3.99803	0.0045693	0.0419955	-2.1473	0.827026	0.756551	-0.070475	10	134096650	R	I	STK32C	Body	shore	Body-shore	chr10:134095487-134095820	rs550125612
cg01242805	0.0523249	0.934155	3.99803	0.00456934	0.0419955	-2.14731	0.960318	0.907993	-0.0523249	14	91635056	F	II	C14orf159	Body	opensea	Body-opensea		rs151308424
cg08157310	0.0793776	0.363365	3.99802	0.00456936	0.0419955	-2.14731	0.403054	0.323676	-0.0793776	11	101300838	R	II		IGR	opensea	IGR-opensea		rs5794110
cg00106739	0.0484651	0.957956	3.99797	0.0045697	0.041998	-2.14739	0.982188	0.933723	-0.0484651	5	177657311	F	II	AGXT2L2	Body	shore	Body-shore	chr5:177659197-177659927	rs188790810
cg11831547	0.114496	0.603795	3.99796	0.00456974	0.041998	-2.1474	0.661043	0.546547	-0.114496	4	36394566	R	II		IGR	opensea	IGR-opensea		rs372428637
cg01374954	0.109309	0.211719	3.99795	0.00456978	0.041998	-2.14741	0.266374	0.157065	-0.109309	10	50398546	F	II		IGR	opensea	IGR-opensea		rs554529456
cg10297170	0.0919993	0.397232	3.9979	0.00457013	0.0420007	-2.14749	0.443231	0.351232	-0.0919993	14	24564367	F	II	PCK2	5'UTR	shore	5'UTR-shore	chr14:24563256-24563886	rs189385990	9
cg20616186	0.0672348	0.884495	3.99789	0.00457017	0.0420007	-2.1475	0.918112	0.850877	-0.0672348	17	7468154	F	II	SENP3	Body	shelf	Body-shelf	chr17:7464666-7465823
cg09070378	0.0434804	0.950337	3.99786	0.00457034	0.0420017	-2.14754	0.972077	0.928596	-0.0434804	1	161183762	F	II	NDUFS2	3'UTR	opensea	3'UTR-opensea		rs143829179
cg23392381	0.139387	0.425056	3.99785	0.00457039	0.0420017	-2.14755	0.494749	0.355362	-0.139387	2	80688129	R	II	CTNNA2	Body	opensea	Body-opensea		rs114605868
cg21464492	0.154413	0.513361	3.9978	0.0045707	0.0420041	-2.14762	0.590568	0.436154	-0.154413	2	1691062	R	I	PXDN	Body	opensea	Body-opensea		rs79309938
cg06792393	0.0515198	0.913551	3.99779	0.00457077	0.0420043	-2.14764	0.939311	0.887791	-0.0515198	5	139242953	F	II	NRG2	Body	opensea	Body-opensea
cg10269573	0.0799122	0.924184	3.99777	0.00457089	0.0420045	-2.14766	0.96414	0.884227	-0.0799122	11	111690782	R	II	ALG9	Body	opensea	Body-opensea		rs567574669	13
cg04956204	0.0715601	0.896773	3.99776	0.00457094	0.0420045	-2.14768	0.932553	0.860993	-0.0715601	2	230672030	R	II	TRIP12	Body	opensea	Body-opensea		rs147754000
cg05891021	0.0992027	0.190737	3.99776	0.00457095	0.0420045	-2.14768	0.240338	0.141135	-0.0992027	15	67240595	R	II		IGR	opensea	IGR-opensea		rs554260567
cg21276232	0.0711866	0.122048	3.99774	0.00457108	0.0420049	-2.14771	0.157641	0.0864544	-0.0711866	20	30305208	R	II	BCL2L1	Body	opensea	Body-opensea		rs559436394
cg18040788	0.0846984	0.219676	3.99774	0.00457109	0.0420049	-2.14771	0.262025	0.177327	-0.0846984	5	173852421	R	II		IGR	opensea	IGR-opensea		rs140703004	1
cg19323811	0.0669172	0.903135	3.99773	0.00457118	0.0420052	-2.14773	0.936594	0.869677	-0.0669172	17	42396871	F	II		IGR	shelf	IGR-shelf	chr17:42392323-42393079	rs530494765
cg18456459	0.0431518	0.943314	3.99769	0.00457137	0.0420065	-2.14778	0.96489	0.921738	-0.0431518	18	9707753	R	II	RAB31	TSS1500	island	TSS1500-island	chr18:9707752-9709311	rs182760710
cg06942010	0.0529139	0.865205	3.99766	0.00457159	0.0420077	-2.14783	0.891661	0.838748	-0.0529139	12	124896683	R	II	NCOR2	Body	opensea	Body-opensea
cg20961387	0.0411809	0.948697	3.99765	0.00457163	0.0420077	-2.14784	0.969288	0.928107	-0.0411809	19	10824846	F	II		IGR	shore	IGR-shore	chr19:10823618-10823878	rs562728617
cg23683274	0.0423771	0.935386	3.99765	0.00457166	0.0420077	-2.14784	0.956574	0.914197	-0.0423771	9	133971154	F	II	AIF1L	TSS1500	shore	TSS1500-shore	chr9:133971670-133972578
cg06408025	0.15215	0.639108	3.99762	0.0045718	0.0420081	-2.14787	0.715183	0.563033	-0.15215	X	106449904	R	I	CXorf41	5'UTR	shore	5'UTR-shore	chrX:106449029-106449740
cg18354262	0.0646635	0.820614	3.99762	0.00457183	0.0420081	-2.14788	0.852946	0.788282	-0.0646635	6	41706841	R	II	PGC	Body	shelf	Body-shelf	chr6:41701881-41703481	rs529689919
cg27543564	0.101997	0.654182	3.99762	0.00457185	0.0420081	-2.14788	0.70518	0.603183	-0.101997	11	103914017	F	II	PDGFD	Body	opensea	Body-opensea		rs114202547
cg02734692	0.147288	0.732876	3.99758	0.00457208	0.0420098	-2.14794	0.80652	0.659232	-0.147288	9	116353645	F	II	RGS3	Body	opensea	Body-opensea		rs150596908
cg01118156	0.0944467	0.492602	3.99756	0.00457221	0.04201	-2.14797	0.539825	0.445379	-0.0944467	11	108532710	R	II		IGR	shelf	IGR-shelf	chr11:108535584-108536196
cg16298867	0.06999	0.240571	3.99755	0.00457224	0.04201	-2.14798	0.275566	0.205576	-0.06999	1	2833643	F	I		IGR	opensea	IGR-opensea		rs185127019
cg21920421	0.0536963	0.950107	3.99755	0.00457226	0.04201	-2.14798	0.976956	0.923259	-0.0536963	X	153292344	F	II	MECP2	3'UTR	opensea	3'UTR-opensea
cg16222377	0.0538364	0.680632	3.99745	0.00457284	0.0420145	-2.14811	0.70755	0.653713	-0.0538364	20	61267005	F	II		IGR	opensea	IGR-opensea		rs116470705
cg19236328	0.160205	0.658382	3.99745	0.00457288	0.0420145	-2.14812	0.738484	0.578279	-0.160205	6	32141882	R	II	AGPAT1	5'UTR	opensea	5'UTR-opensea		rs200889618
cg16393899	0.0599462	0.91315	3.99743	0.00457296	0.0420145	-2.14814	0.943123	0.883177	-0.0599462	6	5136301	R	II	LYRM4	3'UTR	shore	3'UTR-shore	chr6:5135172-5135795
cg02867530	0.119922	0.410994	3.99743	0.004573	0.0420145	-2.14815	0.470955	0.351033	-0.119922	3	11610698	F	II	VGLL4	TSS1500	shore	TSS1500-shore	chr3:11610137-11610370	rs137977521
cg19230680	0.0510248	0.932892	3.99742	0.00457303	0.0420145	-2.14816	0.958405	0.90738	-0.0510248	18	33918019	F	II	FHOD3	Body	opensea	Body-opensea		rs141432313
cg05459609	0.0360474	0.831774	3.99742	0.00457305	0.0420145	-2.14816	0.849797	0.81375	-0.0360474	16	4689950	F	I	MGRN1	Body	opensea	Body-opensea		rs570104555
cg07025312	0.0798805	0.479349	3.99738	0.00457329	0.0420161	-2.14822	0.519289	0.439408	-0.0798805	16	27583843	R	II	KIAA0556	Body	opensea	Body-opensea		rs565354287
cg07439157	0.0719068	0.928112	3.99736	0.00457342	0.0420165	-2.14825	0.964065	0.892158	-0.0719068	17	74527263	F	I	CYGB	Body	opensea	Body-opensea		rs572911315
cg05776053	0.0768161	0.9001	3.99735	0.00457346	0.0420165	-2.14825	0.938508	0.861692	-0.0768161	2	74358815	R	II		IGR	shore	IGR-shore	chr2:74357574-74358014	rs569415820	39
cg02206323	0.100292	0.820575	3.99735	0.00457348	0.0420165	-2.14826	0.870721	0.770429	-0.100292	17	19249068	R	II	MIR1180	TSS1500	shore	TSS1500-shore	chr17:19247785-19248069	rs577778064	1
cg06782882	0.0708488	0.729764	3.99732	0.00457367	0.0420174	-2.1483	0.765189	0.69434	-0.0708488	11	70421354	R	II	SHANK2	Body	opensea	Body-opensea		rs551266859
cg09213704	0.0725178	0.908423	3.99731	0.0045737	0.0420174	-2.14831	0.944682	0.872164	-0.0725178	7	156442515	R	II	RNF32	Body	opensea	Body-opensea
cg10125636	0.0853954	0.602578	3.99731	0.00457373	0.0420174	-2.14832	0.645276	0.559881	-0.0853954	19	51847299	R	II		IGR	shelf	IGR-shelf	chr19:51843075-51843926	rs573450994	2
cg17840250	0.152344	0.293432	3.99725	0.00457405	0.0420198	-2.14839	0.369604	0.21726	-0.152344	6	32822857	R	II	PSMB9	Body	shore	Body-shore	chr6:32820849-32822370	rs4713600	1
cg26560367	0.080829	0.751428	3.9972	0.0045744	0.0420226	-2.14847	0.791843	0.711014	-0.080829	19	12406247	F	II	ZNF44	TSS1500	shore	TSS1500-shore	chr19:12405197-12405571	rs148231163
cg14021373	0.109116	0.664386	3.99715	0.00457471	0.0420249	-2.14854	0.718944	0.609828	-0.109116	9	124328012	F	II	DAB2IP	TSS1500	opensea	TSS1500-opensea		rs7026139
cg13848951	-0.0777357	0.673373	-3.99713	0.00457478	0.0420252	-2.14856	0.634506	0.712241	0.0777357	9	138150808	R	II		IGR	island	IGR-island	chr9:138150402-138151229	rs552564977
cg12386285	0.0369056	0.944164	3.99709	0.00457505	0.0420272	-2.14862	0.962617	0.925711	-0.0369056	4	121786690	R	II	PRDM5	Body	opensea	Body-opensea		rs188789239	43
cg02138264	0.113296	0.890535	3.99706	0.00457525	0.0420285	-2.14867	0.947184	0.833887	-0.113296	5	172754465	R	II	STC2	Body	island	Body-island	chr5:172754056-172757098	rs548810514	22
cg11583762	0.0210227	0.968281	3.99703	0.0045754	0.0420294	-2.1487	0.978793	0.95777	-0.0210227	8	39172020	R	II	ADAM5P	TSS200	opensea	TSS200-opensea		rs115040935	5
cg02810574	0.0845738	0.634481	3.997	0.00457558	0.0420307	-2.14874	0.676768	0.592194	-0.0845738	7	44289717	R	II	CAMK2B	Body	opensea	Body-opensea		rs541505920
cg05723485	0.124529	0.884539	3.99694	0.00457595	0.0420334	-2.14883	0.946804	0.822275	-0.124529	1	19431579	R	II	UBR4	Body	opensea	Body-opensea		rs148444542	14
cg17678297	0.0725972	0.862659	3.99693	0.00457603	0.0420334	-2.14885	0.898957	0.82636	-0.0725972	16	85343492	R	II		IGR	opensea	IGR-opensea		rs566099252	44
cg01048071	0.097607	0.76953	3.99693	0.00457604	0.0420334	-2.14885	0.818334	0.720727	-0.097607	9	133337965	R	II	ASS1	Body	opensea	Body-opensea		rs556136122
cg02992714	0.0898327	0.691194	3.9969	0.00457619	0.0420344	-2.14888	0.73611	0.646277	-0.0898327	19	7224320	R	II	INSR	Body	opensea	Body-opensea
cg01995468	0.0597984	0.900718	3.99688	0.00457631	0.042035	-2.14891	0.930618	0.870819	-0.0597984	5	176544135	R	I		IGR	island	IGR-island	chr5:176543900-176544228	rs541224557
cg18327049	0.0499805	0.934037	3.99685	0.00457653	0.0420363	-2.14896	0.959027	0.909046	-0.0499805	14	103470338	F	I	CDC42BPB	Body	opensea	Body-opensea
cg03632623	0.0431012	0.194378	3.99684	0.00457658	0.0420363	-2.14897	0.215929	0.172827	-0.0431012	5	6846259	F	I		IGR	opensea	IGR-opensea		rs547904405	28
cg16861615	0.116891	0.33881	3.99683	0.00457661	0.0420363	-2.14898	0.397255	0.280364	-0.116891	10	90031307	R	II		IGR	opensea	IGR-opensea		rs189427316	2
cg04463886	0.0818141	0.824397	3.99682	0.00457671	0.0420367	-2.149	0.865304	0.78349	-0.0818141	X	48919787	F	II	CCDC120	5'UTR	opensea	5'UTR-opensea
cg05216211	0.0751336	0.546084	3.99681	0.00457676	0.0420367	-2.14901	0.583651	0.508517	-0.0751336	14	101508916	R	I	MIR1185-1	TSS1500	opensea	TSS1500-opensea		rs193257534
cg08157084	0.0685151	0.929821	3.9968	0.00457681	0.0420367	-2.14902	0.964079	0.895564	-0.0685151	10	27001461	R	II	PDSS1	Body	opensea	Body-opensea		rs535034293
cg16896879	0.046554	0.925917	3.99679	0.00457689	0.0420369	-2.14904	0.949194	0.90264	-0.046554	17	78778094	F	II	RPTOR	Body	shelf	Body-shelf	chr17:78775591-78775815	rs551552608
cg16950104	0.0358766	0.953797	3.99677	0.00457697	0.0420369	-2.14906	0.971735	0.935859	-0.0358766	19	35648395	F	II	FXYD5	ExonBnd	shelf	ExonBnd-shelf	chr19:35645597-35646047	rs140956604
cg26697116	-0.0750872	0.723843	-3.99677	0.00457702	0.0420369	-2.14907	0.6863	0.761387	0.0750872	15	80201833	R	II	ST20	5'UTR	opensea	5'UTR-opensea		rs191670454
cg16487461	0.082266	0.897775	3.99676	0.00457707	0.0420369	-2.14908	0.938908	0.856642	-0.082266	22	31267236	R	II	OSBP2	Body	opensea	Body-opensea
cg14009640	0.0651862	0.422468	3.99675	0.00457708	0.0420369	-2.14909	0.455062	0.389875	-0.0651862	1	87915545	R	II		IGR	opensea	IGR-opensea		rs568681998
cg01440497	0.110102	0.703924	3.99675	0.00457714	0.0420369	-2.1491	0.758975	0.648873	-0.110102	16	1273484	R	I	TPSG1	Body	opensea	Body-opensea		rs560763607
cg03176993	0.165517	0.190027	3.99672	0.00457732	0.0420376	-2.14914	0.272785	0.107269	-0.165517	3	188664887	R	II		IGR	shore	IGR-shore	chr3:188665275-188665552	rs559083860
cg06193518	0.0387549	0.945399	3.99671	0.00457734	0.0420376	-2.14915	0.964776	0.926021	-0.0387549	10	35211635	F	II		IGR	opensea	IGR-opensea		rs183010939	28
cg04357935	0.0507905	0.943232	3.9967	0.00457739	0.0420376	-2.14916	0.968628	0.917837	-0.0507905	22	18108749	R	II	ATP6V1E1	Body	shelf	Body-shelf	chr22:18111132-18111672	rs536764021
cg20128099	0.144364	0.827445	3.9967	0.00457741	0.0420376	-2.14916	0.899627	0.755263	-0.144364	8	37621215	R	II	PROSC	Body	shore	Body-shore	chr8:37619779-37620770	rs555597261
cg03881015	0.113256	0.875013	3.99669	0.00457746	0.0420376	-2.14917	0.931641	0.818385	-0.113256	17	48555302	F	II	RSAD1	TSS1500	shore	TSS1500-shore	chr17:48556004-48556509	rs140547359
cg07099767	0.0599479	0.874288	3.99668	0.00457752	0.0420376	-2.14919	0.904262	0.844314	-0.0599479	17	78039528	F	I	CCDC40	Body	island	Body-island	chr17:78039291-78039547	rs114587508
cg09941573	0.0432915	0.938489	3.99666	0.00457768	0.0420381	-2.14922	0.960135	0.916843	-0.0432915	19	4672834	F	II		IGR	shelf	IGR-shelf	chr19:4676416-4676718	rs185652763
cg23457386	0.0457542	0.914987	3.99665	0.00457772	0.0420381	-2.14923	0.937864	0.89211	-0.0457542	6	148829200	F	II	SASH1	Body	opensea	Body-opensea		rs569745041
cg08175928	0.0575501	0.655816	3.99665	0.00457773	0.0420381	-2.14924	0.684591	0.627041	-0.0575501	9	134165024	F	II	PPAPDC3	TSS200	opensea	TSS200-opensea		rs76135813
cg26557848	0.108803	0.62789	3.99663	0.00457785	0.0420388	-2.14926	0.682291	0.573488	-0.108803	1	32841063	F	II	BSDC1	Body	opensea	Body-opensea		rs141975955
cg22572820	0.0977503	0.414355	3.99659	0.00457811	0.0420405	-2.14932	0.46323	0.36548	-0.0977503	3	126554736	R	II	CHCHD6	Body	opensea	Body-opensea		rs539466977
cg10288649	0.0977799	0.405487	3.99658	0.00457814	0.0420405	-2.14933	0.454377	0.356597	-0.0977799	2	70994758	F	II	ADD2	1stExon	island	1stExon-island	chr2:70994447-70995385	rs181430958	4
cg14597964	0.0571402	0.937973	3.99653	0.00457843	0.0420427	-2.1494	0.966543	0.909403	-0.0571402	11	62193135	R	II		IGR	opensea	IGR-opensea		rs527821949
cg03085661	0.106309	0.6156	3.99652	0.00457851	0.042043	-2.14942	0.668754	0.562445	-0.106309	5	39543678	R	II		IGR	opensea	IGR-opensea		rs182074197
cg22922226	0.0502803	0.902937	3.9965	0.00457862	0.0420435	-2.14944	0.928077	0.877797	-0.0502803	14	96505373	R	I	C14orf132	TSS1500	island	TSS1500-island	chr14:96505311-96506402	rs576254145
cg15706539	0.0803562	0.75059	3.99646	0.00457885	0.0420452	-2.14949	0.790768	0.710412	-0.0803562	11	70924914	R	II	SHANK2	5'UTR	opensea	5'UTR-opensea		rs146855211
cg11959676	0.0861954	0.900062	3.99645	0.00457892	0.0420453	-2.14951	0.94316	0.856964	-0.0861954	12	49719536	R	II	TROAP	Body	shelf	Body-shelf	chr12:49716630-49717018	rs201362570
cg23052527	0.0379257	0.911504	3.99641	0.00457921	0.0420475	-2.14958	0.930467	0.892541	-0.0379257	7	599185	F	II	PRKAR1B	Body	island	Body-island	chr7:599089-599327	rs557042728
cg20321132	0.116397	0.516615	3.99639	0.0045793	0.0420478	-2.1496	0.574814	0.458417	-0.116397	12	108698691	R	II	CMKLR1	5'UTR	opensea	5'UTR-opensea		rs113051759
cg18569692	-0.0726669	0.854845	-3.99638	0.00457934	0.0420478	-2.14961	0.818512	0.891179	0.0726669	2	28325036	R	II	BRE	Body	opensea	Body-opensea		rs115357587	2
cg00931339	0.0868831	0.865315	3.99637	0.00457944	0.042048	-2.14963	0.908757	0.821874	-0.0868831	19	55995242	R	II	NAT14	TSS1500	island	TSS1500-island	chr19:55992577-55996916
cg26584991	0.138838	0.480492	3.99636	0.00457946	0.042048	-2.14963	0.549911	0.411073	-0.138838	1	41385362	R	II		IGR	opensea	IGR-opensea		rs553404764
cg18310170	0.0685221	0.140977	3.99635	0.00457957	0.0420485	-2.14966	0.175238	0.106716	-0.0685221	8	124938595	R	II	FER1L6	5'UTR	opensea	5'UTR-opensea		rs36044469
cg10508468	0.0844194	0.786478	3.9963	0.00457984	0.0420504	-2.14972	0.828688	0.744269	-0.0844194	11	94131598	R	II	GPR83	Body	shelf	Body-shelf	chr11:94134226-94134848	rs12796488
cg13045310	0.0887733	0.248398	3.9963	0.00457988	0.0420504	-2.14973	0.292785	0.204012	-0.0887733	6	69346003	F	II	BAI3	5'UTR	shore	5'UTR-shore	chr6:69345216-69345483	rs182672412
cg10013501	0.0788827	0.583679	3.99626	0.0045801	0.0420514	-2.14978	0.62312	0.544237	-0.0788827	1	25257813	F	I	RUNX3	TSS1500	island	TSS1500-island	chr1:25255527-25259005
cg24843615	0.0825291	0.744922	3.99626	0.00458012	0.0420514	-2.14979	0.786187	0.703657	-0.0825291	2	17997095	R	II	MSGN1	TSS1500	opensea	TSS1500-opensea
cg10777506	0.0375382	0.944263	3.99625	0.00458014	0.0420514	-2.14979	0.963032	0.925494	-0.0375382	16	29297981	R	II		IGR	shore	IGR-shore	chr16:29296481-29296721
cg00509331	0.0953874	0.312057	3.99622	0.00458033	0.0420526	-2.14983	0.35975	0.264363	-0.0953874	12	47617166	R	II	PCED1B	5'UTR	opensea	5'UTR-opensea
cg20651980	0.141333	0.717832	3.99621	0.00458042	0.042053	-2.14985	0.788499	0.647166	-0.141333	X	152987922	F	II	BCAP31	Body	shore	Body-shore	chrX:152988874-152991719
cg10050262	0.0676122	0.878897	3.99618	0.00458056	0.0420538	-2.14989	0.912703	0.845091	-0.0676122	11	32357869	F	II		IGR	shelf	IGR-shelf	chr11:32354760-32355484	rs371732035
cg22882776	0.0482243	0.0839477	3.99617	0.00458062	0.0420539	-2.1499	0.10806	0.0598355	-0.0482243	17	57806995	R	II	VMP1	5'UTR	opensea	5'UTR-opensea		rs549546295
cg24087736	0.0734745	0.864619	3.99616	0.0045807	0.0420541	-2.14992	0.901356	0.827882	-0.0734745	1	68301529	R	II		IGR	shelf	IGR-shelf	chr1:68298371-68299315
cg13955065	0.102998	0.714432	3.99611	0.00458099	0.0420563	-2.14998	0.765931	0.662933	-0.102998	14	54833956	F	II		IGR	opensea	IGR-opensea
cg14713382	0.0623822	0.94223	3.9961	0.00458106	0.0420565	-2.15	0.973421	0.911039	-0.0623822	14	59792807	R	II	DAAM1	ExonBnd	opensea	ExonBnd-opensea		rs375251391
cg19466702	0.0299934	0.0362356	3.99609	0.00458116	0.042057	-2.15002	0.0512322	0.0212389	-0.0299934	9	81749776	R	II		IGR	opensea	IGR-opensea		rs375157954
cg07213145	0.100088	0.83212	3.99605	0.00458138	0.0420585	-2.15007	0.882164	0.782076	-0.100088	16	72893945	F	II	ZFHX3	Body	opensea	Body-opensea		rs537090198
cg02196385	0.126286	0.24815	3.99602	0.00458158	0.0420589	-2.15012	0.311293	0.185007	-0.126286	1	203254962	F	II	LINC01353	TSS1500	opensea	TSS1500-opensea		rs376237858
cg24396090	0.118688	0.77239	3.99601	0.00458163	0.0420589	-2.15013	0.831734	0.713046	-0.118688	4	149067576	R	II	NR3C2	Body	opensea	Body-opensea		rs6855032
cg07324054	0.0462208	0.935908	3.99601	0.00458165	0.0420589	-2.15013	0.959018	0.912797	-0.0462208	18	55862037	F	II	NEDD4L	5'UTR	shore	5'UTR-shore	chr18:55862653-55862873	rs117698862
cg19793620	0.0540298	0.923798	3.996	0.00458167	0.0420589	-2.15014	0.950813	0.896783	-0.0540298	4	142575239	F	II	IL15	5'UTR	opensea	5'UTR-opensea		rs148395867
cg09526452	0.111834	0.317973	3.99599	0.00458173	0.0420589	-2.15015	0.37389	0.262056	-0.111834	3	14990466	F	II	FGD5-AS1	TSS1500	shore	TSS1500-shore	chr3:14989486-14989984	rs564246997	36
cg08461692	0.107794	0.80673	3.99599	0.00458173	0.0420589	-2.15015	0.860627	0.752834	-0.107794	17	8481454	F	II	MYH10	Body	opensea	Body-opensea		rs530964450	1
cg06532659	0.136158	0.788549	3.99598	0.00458181	0.0420591	-2.15017	0.856628	0.72047	-0.136158	6	28047371	R	II	ZNF165	TSS1500	opensea	TSS1500-opensea
cg16976857	0.105919	0.846125	3.99597	0.00458185	0.0420591	-2.15018	0.899085	0.793166	-0.105919	3	43121157	R	II	C3orf39	3'UTR	shore	3'UTR-shore	chr3:43121421-43121669	rs367979577
cg15499512	0.0733168	0.305416	3.99594	0.00458206	0.0420605	-2.15023	0.342074	0.268757	-0.0733168	3	179322971	F	II	MRPL47	TSS1500	shore	TSS1500-shore	chr3:179322346-179322788	rs78497319
cg04426977	0.0643007	0.905649	3.99593	0.00458212	0.0420606	-2.15024	0.9378	0.873499	-0.0643007	10	14575365	F	II	FAM107B	Body	opensea	Body-opensea
cg13397055	-0.0616789	0.421352	-3.99588	0.00458243	0.0420623	-2.15031	0.390513	0.452192	0.0616789	5	164028109	F	II		IGR	opensea	IGR-opensea		rs564217219
cg17773250	0.107522	0.891925	3.99586	0.00458254	0.0420623	-2.15034	0.945686	0.838164	-0.107522	5	176512647	F	II	FGFR4	TSS1500	shore	TSS1500-shore	chr5:176513886-176514433	rs530031227	0
cg13300024	0.0982277	0.340594	3.99586	0.00458257	0.0420623	-2.15035	0.389708	0.29148	-0.0982277	4	183089625	R	II	MIR1305	TSS1500	opensea	TSS1500-opensea
cg25528449	0.0817325	0.922821	3.99585	0.00458261	0.0420623	-2.15035	0.963688	0.881955	-0.0817325	21	47720554	F	II		IGR	shelf	IGR-shelf	chr21:47722622-47722900	rs535402326
cg17010023	0.0375901	0.931989	3.99585	0.00458261	0.0420623	-2.15036	0.950784	0.913194	-0.0375901	10	134542031	F	II	INPP5A	Body	shelf	Body-shelf	chr10:134539817-134540026	rs112961368	10
cg08373250	0.0484933	0.092275	3.99585	0.00458262	0.0420623	-2.15036	0.116522	0.0680283	-0.0484933	8	120438409	F	II		IGR	opensea	IGR-opensea		rs60859300
cg18358662	-0.0605497	0.890502	-3.99582	0.00458277	0.0420632	-2.15039	0.860227	0.920777	0.0605497	13	111305805	F	II	CARS2	Body	opensea	Body-opensea		rs186285896	25
cg13462928	0.110435	0.453652	3.99581	0.00458287	0.0420632	-2.15042	0.508869	0.398434	-0.110435	4	40338421	F	II	CHRNA9	Body	opensea	Body-opensea		rs543773048	35
cg08862537	0.0331559	0.0479581	3.99581	0.00458287	0.0420632	-2.15042	0.064536	0.0313802	-0.0331559	15	78911620	F	II	CHRNA3	Body	shore	Body-shore	chr15:78912246-78913616	rs184492497
cg16362378	0.0540697	0.931282	3.9958	0.00458292	0.0420632	-2.15043	0.958317	0.904247	-0.0540697	6	33218796	R	II	VPS52	Body	shore	Body-shore	chr6:33216103-33217463	rs559138852
cg14507357	-0.0723303	0.705328	-3.99571	0.00458348	0.0420674	-2.15055	0.669163	0.741493	0.0723303	8	80994056	F	II	TPD52	TSS1500	opensea	TSS1500-opensea
cg08419235	0.130955	0.278171	3.99571	0.00458348	0.0420674	-2.15055	0.343648	0.212694	-0.130955	16	68702501	R	II	CDH3	Body	opensea	Body-opensea		rs191999499	38
cg07824081	0.0761856	0.429362	3.99567	0.0045837	0.042069	-2.15061	0.467455	0.391269	-0.0761856	16	30124904	R	I	GDPD3	TSS200	opensea	TSS200-opensea
cg23990557	0.0573822	0.933361	3.99566	0.00458378	0.0420693	-2.15062	0.962052	0.90467	-0.0573822	15	99443249	F	II	IGF1R	Body	opensea	Body-opensea		rs557179681
cg15283373	0.0827493	0.444525	3.99564	0.00458388	0.0420695	-2.15065	0.4859	0.40315	-0.0827493	12	57998317	F	I	DTX3	TSS1500	opensea	TSS1500-opensea		rs74093637	47
cg02811970	0.0775541	0.903828	3.99564	0.00458391	0.0420695	-2.15065	0.942605	0.865051	-0.0775541	13	30336328	F	II		IGR	opensea	IGR-opensea		rs542926940
cg07969300	0.0425195	0.687924	3.99561	0.00458405	0.0420698	-2.15069	0.709184	0.666664	-0.0425195	19	18709519	R	II	CRLF1	Body	shelf	Body-shelf	chr19:18705929-18706147	rs577195684
cg17573338	0.0457978	0.943727	3.99561	0.00458406	0.0420698	-2.15069	0.966626	0.920828	-0.0457978	16	1444738	F	II	UNKL	Body	opensea	Body-opensea		rs537915779
cg14884828	0.0936852	0.784527	3.9956	0.0045841	0.0420698	-2.1507	0.83137	0.737685	-0.0936852	10	14603607	F	II	FAM107B	Body	opensea	Body-opensea		rs142479499	4
cg04593538	0.107606	0.853007	3.99559	0.00458419	0.0420698	-2.15072	0.90681	0.799204	-0.107606	17	41740208	F	II	MEOX1	TSS1500	opensea	TSS1500-opensea		rs571405788
cg24912415	0.0644379	0.935718	3.99558	0.00458424	0.0420698	-2.15073	0.967937	0.903499	-0.0644379	20	33585435	R	I	MYH7B	Body	island	Body-island	chr20:33585039-33585450	rs201634312
cg16553757	0.0771625	0.935671	3.99558	0.00458425	0.0420698	-2.15073	0.974252	0.897089	-0.0771625	15	67007131	R	II	SMAD6	Body	opensea	Body-opensea		rs551880356	27
cg14386806	0.0664276	0.710522	3.99554	0.00458448	0.0420715	-2.15079	0.743736	0.677308	-0.0664276	10	81400685	F	II		IGR	opensea	IGR-opensea		rs567506075
cg09084085	0.0293461	0.91703	3.99548	0.00458484	0.0420743	-2.15087	0.931703	0.902357	-0.0293461	4	1368432	F	I	KIAA1530	Body	shore	Body-shore	chr4:1366462-1366688	rs74644293
cg15098957	0.0741624	0.916732	3.99547	0.00458489	0.0420743	-2.15088	0.953813	0.87965	-0.0741624	19	39962116	R	II	SUPT5H	Body	opensea	Body-opensea		rs145047239	46
cg26607737	0.0552941	0.467493	3.99543	0.00458514	0.0420761	-2.15094	0.49514	0.439846	-0.0552941	X	128875119	R	II	XPNPEP2	Body	opensea	Body-opensea
cg07288027	0.0439111	0.951112	3.99539	0.00458543	0.0420783	-2.151	0.973067	0.929156	-0.0439111	8	134063951	F	II	SLA	Body	opensea	Body-opensea		rs577345072
cg10338609	0.145686	0.187686	3.99535	0.00458566	0.04208	-2.15106	0.260528	0.114843	-0.145686	4	85808711	R	II	WDFY3	5'UTR	opensea	5'UTR-opensea		rs147933276
cg03942934	0.095939	0.885976	3.99531	0.0045859	0.0420812	-2.15111	0.933946	0.838007	-0.095939	5	58652948	R	II	PDE4D	TSS1500	opensea	TSS1500-opensea		rs538196813
cg06534988	0.0923987	0.79559	3.99531	0.0045859	0.0420812	-2.15111	0.841789	0.74939	-0.0923987	5	1750660	F	I		IGR	shelf	IGR-shelf	chr5:1746369-1747050	rs193022498
cg00729928	0.105928	0.531499	3.99529	0.00458601	0.0420817	-2.15114	0.584463	0.478535	-0.105928	17	25790061	F	II		IGR	opensea	IGR-opensea		rs183465449
cg15227771	0.034147	0.495754	3.99528	0.00458606	0.0420817	-2.15115	0.512827	0.47868	-0.034147	17	20803963	F	II		IGR	shelf	IGR-shelf	chr17:20798957-20800112	rs539996480
cg27462219	0.0539832	0.917719	3.99527	0.00458611	0.0420817	-2.15116	0.944711	0.890728	-0.0539832	12	109060798	R	II	CORO1C	Body	opensea	Body-opensea		rs750133	15
cg04973934	0.0309093	0.91943	3.99524	0.00458634	0.0420834	-2.15121	0.934885	0.903975	-0.0309093	12	52202891	F	II	SCN8A	3'UTR	opensea	3'UTR-opensea		rs569796090	44
cg16942931	0.0753084	0.887734	3.99522	0.00458643	0.0420835	-2.15123	0.925389	0.85008	-0.0753084	3	45120749	R	II		IGR	opensea	IGR-opensea		rs181766381	1
cg10161111	0.0701543	0.918954	3.99522	0.00458645	0.0420835	-2.15124	0.954031	0.883877	-0.0701543	7	6200140	R	I	USP42	3'UTR	shore	3'UTR-shore	chr7:6198495-6198731	rs73675859
cg06799756	0.159307	0.860276	3.9951	0.00458718	0.0420897	-2.1514	0.939929	0.780622	-0.159307	16	2026325	R	II	TBL3	Body	shore	Body-shore	chr16:2028199-2028447	rs536488813
cg25657823	0.0593718	0.281922	3.99507	0.00458737	0.0420905	-2.15145	0.311608	0.252236	-0.0593718	3	46904789	R	II	MYL3	1stExon	opensea	1stExon-opensea		rs77106527
cg23174550	0.162927	0.657853	3.99507	0.00458738	0.0420905	-2.15145	0.739317	0.57639	-0.162927	22	21327000	R	II	AIFM3	Body	opensea	Body-opensea
cg25469418	0.0643536	0.907822	3.99506	0.00458743	0.0420905	-2.15146	0.939998	0.875645	-0.0643536	1	15541349	R	I	TMEM51	5'UTR	island	5'UTR-island	chr1:15541181-15541447	rs138939909
cg12181497	0.140592	0.791584	3.99504	0.00458755	0.0420912	-2.15149	0.86188	0.721288	-0.140592	4	2058534	F	II		IGR	shore	IGR-shore	chr4:2059928-2063181
cg01997105	0.0553671	0.921471	3.99502	0.00458765	0.0420916	-2.15151	0.949154	0.893787	-0.0553671	1	68607929	F	II	GNG12-AS1	Body	opensea	Body-opensea		rs77256162	0
cg21603230	0.0574549	0.90467	3.99501	0.00458772	0.0420918	-2.15153	0.933398	0.875943	-0.0574549	11	47436290	R	II	SLC39A13	Body	opensea	Body-opensea		rs371503640	13
cg23997782	0.127123	0.854049	3.99497	0.00458795	0.042093	-2.15158	0.91761	0.790488	-0.127123	5	180665209	R	II	GNB2L1	Body	shelf	Body-shelf	chr5:180661182-180661555	rs187034782	31
cg12720083	0.047187	0.921017	3.99496	0.00458802	0.042093	-2.15159	0.944611	0.897424	-0.047187	22	42526699	R	II	LOC101929829	Body	shore	Body-shore	chr22:42524731-42525908	rs146838345
cg07884168	0.123714	0.844496	3.99496	0.00458804	0.042093	-2.1516	0.906353	0.782639	-0.123714	16	28874307	R	II	SH2B1	TSS1500	shore	TSS1500-shore	chr16:28874665-28875558	rs568766044	6
cg22266107	0.142982	0.743272	3.99496	0.00458806	0.042093	-2.1516	0.814763	0.671781	-0.142982	8	62632529	R	II		IGR	opensea	IGR-opensea		rs550719762
cg19159825	0.0581619	0.928652	3.99494	0.00458814	0.0420933	-2.15162	0.957733	0.899571	-0.0581619	4	106395585	R	II	PPA2	TSS1500	shore	TSS1500-shore	chr4:106394551-106395322	rs532811756	1
cg14536777	0.0635593	0.928138	3.99487	0.00458859	0.0420967	-2.15172	0.959918	0.896359	-0.0635593	8	145665811	R	I	NFKBIL2	Body	shore	Body-shore	chr8:145667579-145667780	rs144566958
cg08101375	0.0591055	0.94257	3.99486	0.00458866	0.0420967	-2.15174	0.972123	0.913017	-0.0591055	12	104443925	R	I	GLT8D2	TSS200	opensea	TSS200-opensea
cg15131202	0.107293	0.372857	3.99486	0.00458867	0.0420967	-2.15174	0.426504	0.31921	-0.107293	13	23552548	F	II		IGR	opensea	IGR-opensea		rs542857329
cg09165856	0.101962	0.878034	3.99482	0.00458889	0.0420983	-2.15179	0.929015	0.827054	-0.101962	1	21291806	R	II	EIF4G3	Body	opensea	Body-opensea		rs185633840
cg02143778	0.0827426	0.696066	3.99477	0.00458921	0.0421006	-2.15187	0.737437	0.654695	-0.0827426	16	575420	R	II		IGR	shore	IGR-shore	chr16:576725-577927	rs117229013	19
cg13458087	0.053646	0.925906	3.99476	0.00458926	0.0421006	-2.15188	0.952729	0.899083	-0.053646	12	56165672	F	II	SARNP	Body	opensea	Body-opensea
cg08370178	0.0440791	0.947428	3.99475	0.00458933	0.0421006	-2.1519	0.969467	0.925388	-0.0440791	5	43034043	R	II		IGR	shelf	IGR-shelf	chr5:43037259-43037520	rs566034636
cg13353693	0.0786886	0.889393	3.99474	0.00458935	0.0421006	-2.1519	0.928737	0.850049	-0.0786886	1	208306120	F	II	PLXNA2	Body	opensea	Body-opensea
cg14039047	0.157802	0.800401	3.9947	0.00458964	0.0421029	-2.15197	0.879302	0.721501	-0.157802	7	4783319	R	II	FOXK1	Body	shore	Body-shore	chr7:4784820-4785058	rs76199481
cg13644640	0.0736554	0.895865	3.99468	0.00458973	0.0421032	-2.15199	0.932692	0.859037	-0.0736554	8	126288169	R	II	NSMCE2	Body	opensea	Body-opensea		rs568713917
cg04293989	0.0308493	0.948074	3.99467	0.00458982	0.0421036	-2.15201	0.963498	0.932649	-0.0308493	3	119196796	R	II	POGLUT1	Body	opensea	Body-opensea		rs6799691
cg15295766	0.0403533	0.930939	3.99464	0.00458996	0.0421043	-2.15204	0.951115	0.910762	-0.0403533	9	34381386	F	II	C9orf24	Body	shore	Body-shore	chr9:34380737-34381151	rs150403056
cg23813392	0.118935	0.67327	3.99461	0.00459018	0.0421059	-2.15209	0.732737	0.613802	-0.118935	12	69081853	F	II	LOC100507250	TSS1500	shore	TSS1500-shore	chr12:69080580-69081152	rs184807366	8
cg02231249	0.0358269	0.946318	3.99459	0.0045903	0.0421062	-2.15212	0.964232	0.928405	-0.0358269	17	75229687	F	II		IGR	opensea	IGR-opensea		rs545081620
cg14616910	0.0955176	0.804209	3.99459	0.00459031	0.0421062	-2.15212	0.851968	0.75645	-0.0955176	2	239795291	R	II	TWIST2	3'UTR	opensea	3'UTR-opensea		rs149966405
cg13941736	0.0851404	0.835641	3.99458	0.00459038	0.0421063	-2.15214	0.878211	0.793071	-0.0851404	18	9755743	R	II	RAB31	Body	opensea	Body-opensea
cg11560438	0.126883	0.78385	3.99457	0.00459042	0.0421063	-2.15215	0.847292	0.720409	-0.126883	11	6554297	F	II	DNHD1	Body	opensea	Body-opensea		rs185596759
cg08717807	0.0762849	0.878316	3.99456	0.00459049	0.0421064	-2.15216	0.916459	0.840174	-0.0762849	16	85531414	F	II		IGR	shore	IGR-shore	chr16:85529839-85530128	rs9931008
cg09368075	0.053547	0.121052	3.99455	0.00459054	0.0421064	-2.15217	0.147826	0.0942789	-0.053547	2	210011147	F	II		IGR	shore	IGR-shore	chr2:210010093-210010367	rs190191425	19
cg01978937	0.0548361	0.894765	3.99453	0.00459068	0.042107	-2.15221	0.922184	0.867347	-0.0548361	20	2671574	R	II		IGR	shore	IGR-shore	chr20:2672904-2674698	rs562233000	1
cg17608361	0.0844298	0.294876	3.99452	0.00459071	0.042107	-2.15221	0.337091	0.252661	-0.0844298	1	171885823	R	II	DNM3	Body	opensea	Body-opensea		rs535122602
cg18036856	0.0669852	0.89354	3.99446	0.00459107	0.0421096	-2.15229	0.927033	0.860047	-0.0669852	12	5477109	F	II		IGR	opensea	IGR-opensea		rs373948679
cg25073967	0.08114	0.857983	3.99446	0.0045911	0.0421096	-2.1523	0.898553	0.817413	-0.08114	14	105360327	F	II	KIAA0284	Body	shore	Body-shore	chr14:105359835-105360153	rs566500297
cg15278747	0.0422785	0.921966	3.99443	0.0045913	0.042111	-2.15235	0.943105	0.900826	-0.0422785	14	105831792	F	II	PACS2	Body	shore	Body-shore	chr14:105830605-105830846	rs372001672
cg07806293	0.118359	0.313695	3.99428	0.00459219	0.0421187	-2.15255	0.372875	0.254515	-0.118359	5	121285766	F	II		IGR	opensea	IGR-opensea		rs139912211
cg21023770	0.0835761	0.600536	3.99426	0.00459231	0.042119	-2.15258	0.642324	0.558748	-0.0835761	20	44517227	F	II	C20orf165	TSS1500	shore	TSS1500-shore	chr20:44518897-44520361	rs192548854
cg27479634	0.0523198	0.928262	3.99426	0.00459233	0.042119	-2.15258	0.954422	0.902102	-0.0523198	12	54070545	F	II	ATP5G2	TSS1500	shore	TSS1500-shore	chr12:54071053-54071265	rs142467861	3
cg12235727	0.114053	0.670287	3.99422	0.00459253	0.0421193	-2.15263	0.727313	0.61326	-0.114053	16	12378133	R	II	SNX29	Body	opensea	Body-opensea		rs537411788	17
cg18552369	0.0628456	0.559301	3.99422	0.00459256	0.0421193	-2.15263	0.590724	0.527878	-0.0628456	2	220087503	R	II	ATG9A	Body	shelf	Body-shelf	chr2:220082991-220084012	rs376667493
cg14187025	0.076481	0.872994	3.99421	0.00459265	0.0421193	-2.15265	0.911235	0.834754	-0.076481	13	28371663	R	II		IGR	island	IGR-island	chr13:28371509-28371768	rs543585576	2
cg20398719	0.0539315	0.948329	3.9942	0.00459265	0.0421193	-2.15266	0.975295	0.921364	-0.0539315	9	136206998	R	II		IGR	shelf	IGR-shelf	chr9:136202804-136203247	rs139904423	42
cg15140250	0.0675052	0.854312	3.9942	0.00459267	0.0421193	-2.15266	0.888065	0.82056	-0.0675052	2	237973058	R	I		IGR	opensea	IGR-opensea
cg04161137	0.130559	0.351677	3.99419	0.00459272	0.0421193	-2.15267	0.416956	0.286398	-0.130559	1	22974180	R	I	C1QC	Body	island	Body-island	chr1:22974050-22974303
cg14983629	0.0363576	0.95915	3.99419	0.00459276	0.0421193	-2.15268	0.977329	0.940971	-0.0363576	10	103900552	F	II	PPRC1	Body	opensea	Body-opensea		rs542386144
cg17918992	0.0963653	0.811071	3.99418	0.00459277	0.0421193	-2.15268	0.859254	0.762889	-0.0963653	10	47627687	R	II	ANTXRLP1	Body	opensea	Body-opensea		rs113494533	50
cg00217379	0.0408988	0.915388	3.99412	0.00459319	0.0421227	-2.15278	0.935837	0.894938	-0.0408988	7	155559176	R	II	RBM33	ExonBnd	opensea	ExonBnd-opensea		rs376799019
cg17944189	0.0414137	0.0761707	3.99409	0.00459337	0.0421239	-2.15282	0.0968775	0.0554638	-0.0414137	1	16400415	R	I	FAM131C	TSS1500	shore	TSS1500-shore	chr1:16399648-16400072	rs7537484	33
cg11502444	0.0442969	0.955773	3.99407	0.00459348	0.0421243	-2.15285	0.977921	0.933624	-0.0442969	17	7229858	R	II	NEURL4	ExonBnd	shelf	ExonBnd-shelf	chr17:7232330-7233151
cg10107473	0.0807076	0.772906	3.99406	0.00459352	0.0421243	-2.15286	0.81326	0.732552	-0.0807076	2	46566094	F	II	EPAS1	Body	opensea	Body-opensea		rs77123654
cg11236515	0.0631383	0.946868	3.99402	0.00459378	0.0421262	-2.15291	0.978437	0.915299	-0.0631383	2	74213762	F	I		IGR	shore	IGR-shore	chr2:74211214-74212314	rs541033557	20
cg18919106	0.0275856	0.0452217	3.99393	0.00459432	0.0421307	-2.15304	0.0590145	0.0314289	-0.0275856	8	132918665	F	II	EFR3A	Body	shore	Body-shore	chr8:132916322-132917060	rs561194302
cg09351085	0.0653988	0.179605	3.99392	0.0045944	0.042131	-2.15306	0.212305	0.146906	-0.0653988	8	101473916	F	II		IGR	opensea	IGR-opensea		rs551175651	42
cg21852728	0.0447994	0.947983	3.99387	0.00459468	0.0421331	-2.15312	0.970383	0.925584	-0.0447994	13	30894926	F	II		IGR	opensea	IGR-opensea		rs531055981
cg01740686	0.0275363	0.964104	3.99385	0.0045948	0.0421337	-2.15315	0.977872	0.950336	-0.0275363	5	154160742	R	II	LARP1	Body	opensea	Body-opensea		rs376652020
cg18606619	0.163583	0.746501	3.99383	0.00459493	0.0421342	-2.15318	0.828293	0.66471	-0.163583	4	38565294	R	II		IGR	opensea	IGR-opensea		rs16994631
cg07490542	0.0636455	0.893419	3.99383	0.00459496	0.0421342	-2.15318	0.925241	0.861596	-0.0636455	7	55260374	R	II	EGFR	Body	opensea	Body-opensea		rs542929227
cg18654960	0.0546546	0.921057	3.99381	0.00459505	0.0421346	-2.1532	0.948384	0.89373	-0.0546546	15	98836770	F	II		IGR	opensea	IGR-opensea		rs193236258
cg07961522	-0.098346	0.594017	-3.9938	0.00459514	0.0421349	-2.15322	0.544844	0.64319	0.098346	4	77355475	R	II	SHROOM3	TSS1500	opensea	TSS1500-opensea		rs566757412
cg19516105	0.0709092	0.912665	3.99378	0.00459525	0.0421354	-2.15325	0.948119	0.87721	-0.0709092	1	26551710	F	I		IGR	island	IGR-island	chr1:26551517-26552194	rs143724696
cg05148930	0.0479635	0.922634	3.99374	0.00459548	0.0421371	-2.1533	0.946616	0.898652	-0.0479635	2	106778007	F	II	UXS1	Body	opensea	Body-opensea		rs529428921
cg22699035	0.0854021	0.656766	3.99373	0.00459558	0.0421374	-2.15332	0.699467	0.614065	-0.0854021	15	74222954	R	II	LOXL1	Body	shelf	Body-shelf	chr15:74218696-74220373	rs556369609	2
cg11075353	0.0935623	0.828361	3.99372	0.00459561	0.0421374	-2.15333	0.875142	0.781579	-0.0935623	11	27224020	R	II		IGR	opensea	IGR-opensea		rs113298898
cg05459469	0.0761779	0.843024	3.99371	0.00459567	0.0421374	-2.15335	0.881113	0.804935	-0.0761779	17	78993956	R	I		IGR	opensea	IGR-opensea		rs11150762
cg12074233	0.155396	0.395135	3.9937	0.00459575	0.0421377	-2.15336	0.472833	0.317437	-0.155396	19	1904288	F	II	ADAT3	TSS1500	shore	TSS1500-shore	chr19:1905106-1905835	rs570498665	9
cg05629931	0.0668429	0.895361	3.99369	0.00459582	0.0421379	-2.15338	0.928783	0.86194	-0.0668429	13	113512709	R	II	ATP11A	Body	opensea	Body-opensea		rs374219761
cg16007275	0.100785	0.861673	3.99367	0.00459594	0.0421385	-2.15341	0.912065	0.81128	-0.100785	7	48013897	F	II	HUS1	Body	opensea	Body-opensea		rs3176541	25
cg10510337	0.0605457	0.884223	3.99365	0.00459602	0.0421388	-2.15343	0.914496	0.85395	-0.0605457	17	76666264	F	II		IGR	opensea	IGR-opensea		rs564292609
cg04848686	0.0469975	0.937572	3.99363	0.00459613	0.0421393	-2.15345	0.961071	0.914074	-0.0469975	16	88747591	R	II	MGC23284	Body	shore	Body-shore	chr16:88747747-88748018	rs552553600
cg02928663	0.0958637	0.687382	3.99359	0.00459641	0.0421414	-2.15352	0.735313	0.63945	-0.0958637	6	25042023	F	II	FAM65B	Body	opensea	Body-opensea		rs114410248	34
cg09404633	0.065304	0.625409	3.99351	0.00459693	0.0421454	-2.15363	0.658061	0.592757	-0.065304	1	201915446	F	II	LMOD1	1stExon	opensea	1stExon-opensea		rs145228226
cg24623059	0.0751042	0.846031	3.99349	0.00459699	0.0421454	-2.15365	0.883583	0.808479	-0.0751042	1	112152642	R	II		IGR	opensea	IGR-opensea		rs2477425
cg23398487	0.105688	0.555644	3.99349	0.00459703	0.0421454	-2.15366	0.608488	0.502799	-0.105688	13	107408915	R	II		IGR	opensea	IGR-opensea		rs559015254
cg21625762	0.0889811	0.803091	3.99349	0.00459705	0.0421454	-2.15366	0.847581	0.7586	-0.0889811	16	67588088	F	II		IGR	opensea	IGR-opensea		rs544612225	21
cg08578996	0.13382	0.592476	3.99345	0.00459726	0.0421469	-2.15371	0.659386	0.525566	-0.13382	5	80598437	R	II	ZCCHC9	5'UTR	shore	5'UTR-shore	chr5:80597320-80597734	rs149576692	34
cg25624444	0.105192	0.808559	3.99341	0.00459753	0.0421488	-2.15377	0.861155	0.755963	-0.105192	19	39125679	F	II	EIF3K	Body	opensea	Body-opensea		rs200004532
cg08190450	0.0709113	0.91193	3.9934	0.00459759	0.0421488	-2.15379	0.947386	0.876475	-0.0709113	17	800717	R	II	NXN	Body	opensea	Body-opensea		rs554511413
cg13928438	0.0250043	0.0278908	3.99339	0.00459762	0.0421488	-2.15379	0.0403929	0.0153886	-0.0250043	4	159714423	F	II	FNIP2	Body	opensea	Body-opensea		rs78414405	1
cg02410200	0.0509692	0.914105	3.9933	0.00459816	0.0421524	-2.15392	0.93959	0.888621	-0.0509692	16	325290	F	I	RGS11	Body	island	Body-island	chr16:324797-326177	rs117215141
cg26942952	0.0430541	0.902455	3.9933	0.00459817	0.0421524	-2.15392	0.923982	0.880928	-0.0430541	12	132675762	R	II		IGR	shore	IGR-shore	chr12:132673993-132675241
cg15646795	0.0881128	0.872585	3.9933	0.00459818	0.0421524	-2.15392	0.916641	0.828528	-0.0881128	7	107643692	R	I	LAMB1	1stExon	island	1stExon-island	chr7:107641795-107644058	rs573997965
cg15783470	0.0578251	0.936126	3.99329	0.00459825	0.0421527	-2.15394	0.965038	0.907213	-0.0578251	7	1010557	R	II	COX19	Body	shelf	Body-shelf	chr7:1007159-1007558	rs534086781	18
cg11940177	0.137566	0.457384	3.99328	0.00459832	0.0421528	-2.15395	0.526167	0.388601	-0.137566	10	99188478	R	II	PGAM1	Body	shelf	Body-shelf	chr10:99185778-99186294	rs561430709
cg03689129	0.0890509	0.808204	3.99324	0.00459857	0.0421543	-2.15401	0.852729	0.763678	-0.0890509	20	61053355	F	I		IGR	shore	IGR-shore	chr20:61049361-61051897	rs541396858
cg22835523	0.0742414	0.878605	3.99323	0.0045986	0.0421543	-2.15402	0.915726	0.841484	-0.0742414	15	85668287	F	II	PDE8A	Body	opensea	Body-opensea		rs192384059	1
cg07134316	0.0859486	0.888947	3.99323	0.00459864	0.0421543	-2.15403	0.931921	0.845973	-0.0859486	12	57488112	F	I	NAB2	Body	opensea	Body-opensea		rs528033081
cg26363414	0.0816227	0.143478	3.99319	0.00459886	0.0421559	-2.15408	0.184289	0.102666	-0.0816227	11	62438657	F	II	LBHD1	5'UTR	shore	5'UTR-shore	chr11:62439047-62439803	rs571378035
cg23585881	0.0468914	0.953635	3.99313	0.0045992	0.0421585	-2.15415	0.977081	0.93019	-0.0468914	16	8726527	F	II	METTL22	Body	opensea	Body-opensea		rs141194325
cg02894810	0.0838295	0.835966	3.99309	0.00459949	0.0421606	-2.15422	0.877881	0.794052	-0.0838295	X	118284617	R	I	KIAA1210	TSS200	island	TSS200-island	chrX:118284519-118285065	rs5957121
cg03321918	0.130977	0.557874	3.99308	0.00459953	0.0421606	-2.15423	0.623362	0.492385	-0.130977	3	131220762	R	II	MRPL3	Body	shore	Body-shore	chr3:131221604-131221888	rs553954567
cg18950598	0.0788027	0.834163	3.99306	0.00459966	0.0421613	-2.15426	0.873564	0.794761	-0.0788027	11	86270757	R	II	ME3	Body	opensea	Body-opensea		rs200075904
cg07442964	0.0855341	0.7382	3.99302	0.00459987	0.0421621	-2.15431	0.780967	0.695433	-0.0855341	13	114998852	F	II		IGR	shore	IGR-shore	chr13:115000148-115000874	rs530746554	38
cg25588120	0.0437613	0.905106	3.99302	0.00459989	0.0421621	-2.15431	0.926986	0.883225	-0.0437613	6	170059273	F	I	WDR27	Body	island	Body-island	chr6:170059237-170059586	rs377000723
cg26446681	0.0383472	0.105611	3.99301	0.00459995	0.0421621	-2.15433	0.124784	0.0864373	-0.0383472	1	47021946	R	II	MKNK1-AS1	Body	opensea	Body-opensea
cg19402335	0.153094	0.496015	3.993	0.00460005	0.0421621	-2.15435	0.572562	0.419468	-0.153094	1	159410002	R	II	OR10J1	1stExon	opensea	1stExon-opensea		rs12070985
cg06586886	0.0785885	0.902044	3.99299	0.00460007	0.0421621	-2.15435	0.941338	0.86275	-0.0785885	11	130671465	R	II		IGR	opensea	IGR-opensea		rs10894252
cg27155939	0.0344377	0.0482162	3.99299	0.00460007	0.0421621	-2.15435	0.0654351	0.0309974	-0.0344377	15	40347163	R	II		IGR	opensea	IGR-opensea		rs185414419
cg10225389	0.0291532	0.960293	3.99299	0.0046001	0.0421621	-2.15436	0.974869	0.945716	-0.0291532	6	109195633	F	II	ARMC2	5'UTR	opensea	5'UTR-opensea		rs552145231
cg20426096	0.0722911	0.930239	3.99293	0.00460044	0.0421644	-2.15444	0.966385	0.894094	-0.0722911	12	50529407	F	II	CERS5	Body	opensea	Body-opensea		rs148842982
cg17080277	0.100943	0.137261	3.99293	0.00460046	0.0421644	-2.15444	0.187733	0.0867894	-0.100943	12	71003576	F	II	PTPRB	1stExon	shore	1stExon-shore	chr12:71003624-71004057	rs202134984	8
cg21115769	0.101192	0.752096	3.99291	0.00460058	0.0421647	-2.15447	0.802692	0.7015	-0.101192	15	76014911	F	I	ODF3L1	TSS1500	opensea	TSS1500-opensea		rs535051023
cg07485787	-0.0803319	0.836049	-3.99291	0.0046006	0.0421647	-2.15447	0.795883	0.876215	0.0803319	8	143408697	F	II	TSNARE1	Body	shore	Body-shore	chr8:143407246-143408048	rs550725358
cg01845559	0.0373519	0.0733469	3.99288	0.00460077	0.0421655	-2.15451	0.0920229	0.054671	-0.0373519	8	93647215	F	II	LOC102724710	Body	opensea	Body-opensea		rs138140124	29
cg07971370	0.0855232	0.912781	3.99288	0.00460078	0.0421655	-2.15451	0.955543	0.870019	-0.0855232	X	100882700	F	II	ARMCX3	3'UTR	opensea	3'UTR-opensea
cg26191723	0.0617363	0.907975	3.99285	0.00460094	0.042166	-2.15455	0.938843	0.877107	-0.0617363	22	30615567	R	II		IGR	opensea	IGR-opensea
cg26795333	0.0444367	0.943274	3.99285	0.00460094	0.042166	-2.15455	0.965492	0.921055	-0.0444367	15	67228722	R	I		IGR	opensea	IGR-opensea		rs561117938
cg13476568	0.0489414	0.834591	3.99284	0.00460101	0.0421662	-2.15457	0.859062	0.81012	-0.0489414	9	96054758	R	II	WNK2	ExonBnd	shore	ExonBnd-shore	chr9:96055059-96055412	rs558214589
cg18015777	-0.0335523	0.869277	-3.99277	0.00460144	0.0421694	-2.15466	0.852501	0.886054	0.0335523	3	20594405	R	II		IGR	opensea	IGR-opensea		rs147126606
cg13142377	0.0272624	0.960558	3.99276	0.00460146	0.0421694	-2.15467	0.97419	0.946927	-0.0272624	6	5005070	F	II	RPP40	TSS1500	shore	TSS1500-shore	chr6:5004062-5004372	rs534392426	19
cg11818031	0.0659871	0.873084	3.99275	0.00460157	0.0421699	-2.1547	0.906077	0.84009	-0.0659871	1	22175403	F	II	HSPG2	Body	opensea	Body-opensea		rs62642518	36
cg22820257	0.0413382	0.0766128	3.99272	0.00460172	0.0421708	-2.15473	0.0972819	0.0559438	-0.0413382	13	49153478	F	II	LINC00462	Body	opensea	Body-opensea
cg14656297	0.0248479	0.0481586	3.99268	0.00460199	0.0421728	-2.15479	0.0605826	0.0357347	-0.0248479	9	71651331	F	II	FXN	Body	shore	Body-shore	chr9:71650646-71651176	rs143794745
cg07663572	0.13878	0.314932	3.99266	0.00460208	0.0421732	-2.15481	0.384322	0.245542	-0.13878	12	51014372	F	II	DIP2B	Body	opensea	Body-opensea		rs548674604
cg16452086	0.120948	0.484698	3.99263	0.00460226	0.0421743	-2.15485	0.545172	0.424224	-0.120948	18	77160030	R	I	NFATC1	TSS1500	island	TSS1500-island	chr18:77153292-77160759	rs554485563	2
cg07140459	0.175505	0.217857	3.99263	0.00460231	0.0421743	-2.15486	0.30561	0.130105	-0.175505	3	142165032	R	II	XRN1	Body	shore	Body-shore	chr3:142166202-142167026	rs75509148	1
cg15890400	0.104154	0.31012	3.99254	0.00460282	0.0421783	-2.15498	0.362197	0.258043	-0.104154	10	93461158	F	II		IGR	opensea	IGR-opensea
cg02600331	0.114387	0.828349	3.99253	0.00460288	0.0421783	-2.15499	0.885542	0.771155	-0.114387	11	130417168	R	I		IGR	shore	IGR-shore	chr11:130416800-130417098	rs576970490
cg17215497	0.109804	0.714612	3.99253	0.0046029	0.0421783	-2.155	0.769514	0.65971	-0.109804	9	139738842	F	I	C9orf172	TSS200	island	TSS200-island	chr9:139738276-139744618	rs571708769
cg14993140	0.0557616	0.919151	3.99252	0.00460295	0.0421783	-2.15501	0.947031	0.89127	-0.0557616	2	30495331	R	II		IGR	opensea	IGR-opensea		rs140150897
cg13563390	0.0731434	0.926425	3.9925	0.0046031	0.0421792	-2.15504	0.962996	0.889853	-0.0731434	9	99253610	F	II	HABP4	3'UTR	opensea	3'UTR-opensea		rs117353897
cg01819148	0.0381816	0.940306	3.99248	0.00460318	0.0421792	-2.15506	0.959397	0.921215	-0.0381816	5	10678809	R	II		IGR	opensea	IGR-opensea		rs566254778
cg01538731	0.0513249	0.342189	3.99247	0.00460325	0.0421792	-2.15508	0.367852	0.316527	-0.0513249	16	87757018	F	II	KLHDC4	Body	shelf	Body-shelf	chr16:87754008-87754285	rs530249897
cg01837879	0.059816	0.91643	3.99247	0.00460326	0.0421792	-2.15508	0.946337	0.886522	-0.059816	6	166900442	R	II	RPS6KA2	Body	opensea	Body-opensea		rs560129657
cg07918341	0.0838375	0.562496	3.99246	0.00460335	0.0421794	-2.1551	0.604415	0.520578	-0.0838375	17	42992709	R	II	GFAP	1stExon	shelf	1stExon-shelf	chr17:42988741-42989148	rs553164022
cg11245928	0.0538564	0.949889	3.99245	0.00460338	0.0421794	-2.15511	0.976817	0.922961	-0.0538564	22	38244767	R	II	EIF3L	TSS1500	shore	TSS1500-shore	chr22:38245341-38245681	rs553202617
cg15574574	0.0613179	0.923915	3.99244	0.00460347	0.0421798	-2.15513	0.954574	0.893256	-0.0613179	16	28212725	F	II	XPO6	5'UTR	opensea	5'UTR-opensea
cg06615999	0.0525851	0.938779	3.99242	0.0046036	0.0421801	-2.15516	0.965072	0.912486	-0.0525851	16	89178870	R	I	ACSF3	Body	opensea	Body-opensea		rs561191230
cg01392656	0.0518414	0.952161	3.99241	0.00460363	0.0421801	-2.15516	0.978082	0.92624	-0.0518414	12	125578483	R	II	AACS	Body	island	Body-island	chr12:125578348-125578588	rs140715777	13
cg13745946	0.0340387	0.93592	3.99241	0.00460366	0.0421801	-2.15517	0.95294	0.918901	-0.0340387	14	104205299	R	II	PPP1R13B	Body	island	Body-island	chr14:104205070-104205329	rs146666577
cg11737794	0.138557	0.317973	3.99235	0.00460401	0.0421829	-2.15525	0.387252	0.248695	-0.138557	15	73077977	F	II	ADPGK-AS1	Body	shore	Body-shore	chr15:73075586-73076663
cg04573349	0.0723741	0.817878	3.99233	0.00460413	0.0421835	-2.15528	0.854065	0.781691	-0.0723741	15	75158777	R	II	SCAMP2	Body	opensea	Body-opensea		rs140578344	1
cg00921992	0.127713	0.830264	3.99231	0.00460422	0.0421835	-2.1553	0.89412	0.766407	-0.127713	15	83588127	F	II	HOMER2	Body	opensea	Body-opensea		rs191348426	30
cg20965698	0.0554534	0.906051	3.9923	0.00460429	0.0421835	-2.15531	0.933778	0.878324	-0.0554534	9	131640147	R	II	CCBL1	5'UTR	shelf	5'UTR-shelf	chr9:131643911-131644749	rs557423431
cg11264570	0.0984861	0.884051	3.9923	0.00460429	0.0421835	-2.15532	0.933295	0.834808	-0.0984861	16	22296661	F	II	EEF2K	3'UTR	opensea	3'UTR-opensea		rs530854749	29
cg07729130	0.111356	0.662309	3.99228	0.00460444	0.0421836	-2.15535	0.717987	0.606631	-0.111356	11	45167493	F	I	PRDM11	Body	shore	Body-shore	chr11:45168618-45169101	rs73464585
cg24147579	0.0929669	0.390215	3.99227	0.00460447	0.0421836	-2.15536	0.436699	0.343732	-0.0929669	1	223354434	F	II		IGR	opensea	IGR-opensea		rs141991040
cg24572137	0.07745	0.145375	3.99227	0.00460449	0.0421836	-2.15536	0.1841	0.10665	-0.07745	3	129327679	F	I		IGR	shelf	IGR-shelf	chr3:129323915-129325332	rs533217364
cg18350520	0.0572435	0.918299	3.99226	0.00460458	0.0421836	-2.15538	0.946921	0.889677	-0.0572435	17	2595812	R	II	KIAA0664	Body	island	Body-island	chr17:2594924-2596274	rs555351398
cg09083345	0.0957424	0.527101	3.99225	0.0046046	0.0421836	-2.15539	0.574972	0.479229	-0.0957424	6	1603532	F	II		IGR	shore	IGR-shore	chr6:1604606-1615866	rs534081197
cg03543453	0.0757444	0.927286	3.99225	0.00460461	0.0421836	-2.15539	0.965158	0.889413	-0.0757444	10	978919	F	II	LARP4B	TSS1500	shore	TSS1500-shore	chr10:977260-978072
cg19096475	0.098211	0.852878	3.99219	0.00460498	0.0421866	-2.15547	0.901984	0.803773	-0.098211	11	123066529	R	II	ASAM	TSS1500	island	TSS1500-island	chr11:123066517-123066986	rs4429068
cg25635004	-0.120531	0.718868	-3.99217	0.00460508	0.042187	-2.1555	0.658602	0.779133	0.120531	16	56545231	F	II	BBS2	Body	opensea	Body-opensea		rs112801032
cg10139370	0.0738129	0.330508	3.99209	0.00460558	0.0421911	-2.15561	0.367415	0.293602	-0.0738129	19	5867332	F	I	FUT5	Body	island	Body-island	chr19:5866711-5867473	rs139667433
cg06060185	0.0738163	0.0951392	3.99206	0.00460577	0.0421924	-2.15565	0.132047	0.0582311	-0.0738163	12	102356635	R	II		IGR	opensea	IGR-opensea		rs574727510
cg01235337	0.14321	0.2438	3.99205	0.00460587	0.0421928	-2.15568	0.315405	0.172195	-0.14321	7	110838809	R	II	IMMP2L	Body	opensea	Body-opensea
cg11695852	0.0278913	0.0329897	3.992	0.00460618	0.0421952	-2.15575	0.0469354	0.019044	-0.0278913	8	24225049	R	II	LOC101929294	Body	opensea	Body-opensea
cg13388048	0.0920861	0.883495	3.99197	0.00460633	0.0421957	-2.15578	0.929538	0.837452	-0.0920861	10	72237259	R	II	PALD1	TSS1500	shore	TSS1500-shore	chr10:72237661-72238821	rs576315547	4
cg03457010	-0.0349346	0.630591	-3.99197	0.00460634	0.0421957	-2.15578	0.613123	0.648058	0.0349346	7	155255268	R	II	EN2	Body	island	Body-island	chr7:155255098-155255311	rs560776197
cg01070095	0.163052	0.804226	3.99193	0.00460658	0.0421975	-2.15584	0.885752	0.7227	-0.163052	16	30968205	F	II	SETD1A	TSS1500	shore	TSS1500-shore	chr16:30968425-30969815
cg19931529	0.0318359	0.969456	3.99188	0.00460687	0.0421996	-2.15591	0.985374	0.953539	-0.0318359	2	64072167	F	II	UGP2	Body	shelf	Body-shelf	chr2:64067892-64068906	rs148307964	19
cg07335685	0.123311	0.674674	3.99187	0.00460692	0.0421996	-2.15592	0.73633	0.613019	-0.123311	1	180911672	R	II	KIAA1614	Body	opensea	Body-opensea
cg20828084	0.0451334	0.930736	3.99184	0.00460716	0.0422008	-2.15597	0.953303	0.908169	-0.0451334	15	81070851	R	II	KIAA1199	TSS1500	shore	TSS1500-shore	chr15:81071267-81073220	rs76992911	36
cg13304609	0.136131	0.714607	3.99183	0.0046072	0.0422008	-2.15598	0.782672	0.646541	-0.136131	1	79085162	R	II	IFI44L	TSS1500	opensea	TSS1500-opensea
cg05380311	0.0872813	0.448699	3.99183	0.00460721	0.0422008	-2.15598	0.49234	0.405058	-0.0872813	8	117062584	F	II	LINC00536	Body	opensea	Body-opensea		rs545925010
cg03196131	0.0425929	0.934897	3.99179	0.00460746	0.0422024	-2.15604	0.956193	0.9136	-0.0425929	3	194095888	F	II		IGR	opensea	IGR-opensea		rs6764424
cg25342423	0.0958177	0.734378	3.99178	0.00460748	0.0422024	-2.15604	0.782286	0.686469	-0.0958177	6	158088897	F	II	ZDHHC14	Body	opensea	Body-opensea		rs148883244
cg03764518	-0.0445591	0.901176	-3.99176	0.00460762	0.0422032	-2.15608	0.878896	0.923455	0.0445591	10	57388402	F	II		IGR	island	IGR-island	chr10:57388068-57388528	rs536107842
cg11945297	0.05477	0.895965	3.99174	0.00460776	0.042204	-2.15611	0.92335	0.86858	-0.05477	8	102514634	F	II	GRHL2	Body	opensea	Body-opensea		rs58411015
cg05177519	0.0750804	0.741389	3.99171	0.00460793	0.0422048	-2.15615	0.778929	0.703849	-0.0750804	8	38326968	F	II	FGFR1	TSS1500	shore	TSS1500-shore	chr8:38325091-38326374	rs543085058
cg02871995	0.132832	0.702281	3.9917	0.00460797	0.0422048	-2.15615	0.768697	0.635865	-0.132832	11	111410960	F	II	LAYN	TSS1500	island	TSS1500-island	chr11:111410932-111412199	rs150781668	36
cg11264098	0.108438	0.700163	3.9917	0.004608	0.0422048	-2.15616	0.754382	0.645944	-0.108438	6	32041031	F	II	TNXB	Body	opensea	Body-opensea		rs558964872
cg19091403	0.114742	0.566449	3.99169	0.00460807	0.0422049	-2.15618	0.62382	0.509078	-0.114742	14	78108523	R	II		IGR	island	IGR-island	chr14:78108170-78108662	rs79929246
cg09373298	0.102041	0.851433	3.99164	0.00460838	0.0422073	-2.15625	0.902453	0.800412	-0.102041	3	126613533	R	II	CHCHD6	Body	opensea	Body-opensea		rs141698711
cg02990878	0.0793598	0.753446	3.99162	0.0046085	0.042208	-2.15628	0.793126	0.713766	-0.0793598	20	39989255	F	II	EMILIN3	3'UTR	opensea	3'UTR-opensea		rs181466491	50
cg08605458	0.0502624	0.934147	3.99159	0.00460864	0.0422088	-2.15631	0.959278	0.909016	-0.0502624	2	26949714	R	II	KCNK3	Body	shore	Body-shore	chr2:26950538-26951474
cg27075898	0.0520245	0.936179	3.99158	0.00460875	0.0422093	-2.15633	0.962191	0.910167	-0.0520245	12	133296313	R	II	PGAM5	Body	island	Body-island	chr12:133296223-133296495	rs79477517
cg02573468	0.0971949	0.843863	3.99156	0.00460885	0.0422097	-2.15635	0.89246	0.795265	-0.0971949	15	41224537	F	I	DLL4	Body	shore	Body-shore	chr15:41217789-41223180	rs540364384
cg14930945	0.0434276	0.909414	3.9915	0.00460921	0.0422126	-2.15644	0.931128	0.8877	-0.0434276	10	73757120	R	II	CHST3	5'UTR	opensea	5'UTR-opensea		rs556620904	11
cg13270972	0.109003	0.843837	3.99149	0.00460929	0.0422128	-2.15645	0.898339	0.789335	-0.109003	6	42896301	F	II	CNPY3	TSS1500	shore	TSS1500-shore	chr6:42897116-42897611
cg01869657	0.10183	0.917975	3.99147	0.00460941	0.0422132	-2.15648	0.96889	0.86706	-0.10183	1	53704480	F	I	MAGOH	TSS200	island	TSS200-island	chr1:53703959-53704642	rs554300985	34
cg07590004	-0.0780497	0.748369	-3.99147	0.00460943	0.0422132	-2.15649	0.709344	0.787393	0.0780497	7	139522635	F	II	TBXAS1	5'UTR	opensea	5'UTR-opensea		rs563318874
cg20740157	0.0365235	0.934691	3.99144	0.00460957	0.0422139	-2.15652	0.952953	0.916429	-0.0365235	4	83720629	F	I	SCD5	TSS1500	shore	TSS1500-shore	chr4:83719009-83720241	rs536585142	40
cg27573593	0.0635357	0.936812	3.99144	0.00460961	0.0422139	-2.15653	0.96858	0.905045	-0.0635357	1	9778887	R	I	PIK3CD	Body	shelf	Body-shelf	chr1:9775708-9775997	rs143521812
cg01075539	0.140558	0.614963	3.99142	0.00460969	0.0422142	-2.15655	0.685242	0.544683	-0.140558	7	81823516	R	II	CACNA2D1	Body	opensea	Body-opensea		rs144618807
cg21170029	0.0695528	0.936049	3.99141	0.00460976	0.0422143	-2.15656	0.970825	0.901272	-0.0695528	1	209799330	R	I	LAMB3	Body	island	Body-island	chr1:209799149-209799354	rs114274965
cg20301593	0.0440931	0.906867	3.99137	0.00461	0.0422161	-2.15662	0.928914	0.884821	-0.0440931	X	153882028	F	I	CTAG2	TSS200	opensea	TSS200-opensea
cg16631384	0.080653	0.534176	3.99129	0.00461049	0.0422199	-2.15673	0.574503	0.49385	-0.080653	5	176070735	R	II	EIF4E1B	Body	shelf	Body-shelf	chr5:176074138-176074623	rs561940055
cg27580173	0.0405703	0.913921	3.99128	0.00461056	0.0422199	-2.15674	0.934206	0.893636	-0.0405703	3	58558343	F	II	FAM107A	Body	opensea	Body-opensea		rs139489813	1
cg16653175	0.0611952	0.945816	3.99128	0.00461058	0.0422199	-2.15675	0.976414	0.915219	-0.0611952	10	13877279	F	II	FRMD4A	Body	opensea	Body-opensea		rs565488174	3
cg12963736	0.0516993	0.919145	3.99126	0.00461067	0.0422203	-2.15677	0.944995	0.893296	-0.0516993	7	44373844	F	II		IGR	opensea	IGR-opensea		rs532721306
cg07028620	0.0817937	0.382176	3.99125	0.00461077	0.0422208	-2.15679	0.423072	0.341279	-0.0817937	8	141071469	R	II	TRAPPC9	Body	opensea	Body-opensea		rs536738121
cg12800463	0.134206	0.698988	3.99121	0.004611	0.042222	-2.15684	0.766091	0.631885	-0.134206	11	67007075	R	II	KDM2A	TSS1500	opensea	TSS1500-opensea		rs533773904	20
cg10418276	0.0490764	0.929146	3.99121	0.00461101	0.042222	-2.15685	0.953684	0.904607	-0.0490764	18	9215747	F	II	ANKRD12	Body	opensea	Body-opensea		rs138360865	13
cg14075881	0.0507698	0.527243	3.99119	0.0046111	0.0422224	-2.15687	0.552628	0.501858	-0.0507698	12	65215090	F	II		IGR	shelf	IGR-shelf	chr12:65218245-65219143	rs552872538	42
cg24753988	0.153308	0.529231	3.99115	0.00461135	0.042224	-2.15693	0.605885	0.452577	-0.153308	14	61575689	F	II		IGR	opensea	IGR-opensea
cg14690711	0.0462945	0.946531	3.99114	0.0046114	0.042224	-2.15694	0.969678	0.923384	-0.0462945	12	132255517	R	II	SFSWAP	Body	opensea	Body-opensea		rs558473683	2
cg17104176	0.0370552	0.940197	3.99114	0.00461143	0.042224	-2.15694	0.958725	0.92167	-0.0370552	17	16993271	R	II	MPRIP	Body	opensea	Body-opensea		rs116215543	3
cg17062268	0.0662195	0.630003	3.9911	0.00461166	0.0422256	-2.157	0.663112	0.596893	-0.0662195	12	5353230	R	II		IGR	opensea	IGR-opensea		rs558585724
cg05402622	0.0342966	0.0863294	3.99108	0.00461177	0.0422259	-2.15702	0.103478	0.0691812	-0.0342966	16	86666183	R	II		IGR	opensea	IGR-opensea
cg07044770	0.0690678	0.902023	3.99108	0.0046118	0.0422259	-2.15703	0.936557	0.867489	-0.0690678	6	5206209	R	II	LOC100129461	Body	opensea	Body-opensea		rs143774014
cg22546134	0.0254647	0.0530896	3.99107	0.00461189	0.0422263	-2.15705	0.0658219	0.0403572	-0.0254647	20	56492460	F	II		IGR	opensea	IGR-opensea		rs530973099
cg18500368	0.124248	0.39147	3.99103	0.00461212	0.0422276	-2.1571	0.453594	0.329346	-0.124248	12	56509603	F	II	RPL41	TSS1500	shelf	TSS1500-shelf	chr12:56511861-56512409
cg06660867	0.123194	0.227615	3.99103	0.00461213	0.0422276	-2.1571	0.289212	0.166017	-0.123194	6	157540709	R	II		IGR	opensea	IGR-opensea		rs535098405
cg02392248	0.0284137	0.938611	3.99093	0.00461275	0.0422323	-2.15724	0.952817	0.924404	-0.0284137	7	101608014	F	II	CUX1	Body	opensea	Body-opensea
cg26280578	0.0370503	0.95955	3.99092	0.00461275	0.0422323	-2.15725	0.978076	0.941025	-0.0370503	20	61916036	R	I	ARFGAP1	Body	island	Body-island	chr20:61915934-61916290	rs143699476	18
cg04477049	-0.155282	0.606932	-3.99088	0.00461301	0.0422342	-2.1573	0.529291	0.684573	0.155282	4	22342357	F	II	LOC100505912	TSS1500	opensea	TSS1500-opensea		rs538719155
cg23252919	0.0801391	0.919157	3.99087	0.00461312	0.0422347	-2.15733	0.959226	0.879087	-0.0801391	11	68701893	R	II	IGHMBP2	Body	opensea	Body-opensea
cg18055288	0.0849253	0.58349	3.99084	0.00461324	0.0422354	-2.15736	0.625952	0.541027	-0.0849253	10	23354775	R	II		IGR	opensea	IGR-opensea		rs148312584
cg19825939	0.102668	0.891236	3.99084	0.00461329	0.0422354	-2.15737	0.94257	0.839902	-0.102668	4	154681890	R	II	RNF175	TSS1500	shore	TSS1500-shore	chr4:154680774-154681377	rs11099904	31
cg00547907	0.0477036	0.932751	3.99078	0.00461366	0.0422383	-2.15745	0.956602	0.908899	-0.0477036	21	37421344	R	II	SETD4	Body	opensea	Body-opensea
cg03779878	0.0280851	0.0500547	3.99077	0.00461372	0.0422383	-2.15746	0.0640972	0.0360121	-0.0280851	1	3007052	F	II	PRDM16	Body	opensea	Body-opensea		rs565081618
cg13873733	0.0506691	0.293666	3.99075	0.00461384	0.042239	-2.15749	0.319001	0.268332	-0.0506691	4	83352560	R	II	ENOPH1	Body	shore	Body-shore	chr4:83350053-83352459	rs182031643	50
cg01048751	0.0366315	0.370938	3.99072	0.00461398	0.0422398	-2.15753	0.389253	0.352622	-0.0366315	1	27718495	R	II	GPR3	TSS1500	shore	TSS1500-shore	chr1:27718892-27719349
cg15648594	0.0985075	0.873616	3.99068	0.00461425	0.0422418	-2.15759	0.92287	0.824362	-0.0985075	7	2632287	F	II	IQCE	Body	island	Body-island	chr7:2632171-2632372	rs148233415
cg15378296	0.0322009	0.948236	3.99066	0.00461438	0.0422425	-2.15761	0.964336	0.932135	-0.0322009	3	100645259	F	II	ABI3BP	Body	opensea	Body-opensea		rs199998539
cg19534703	-0.0272192	0.884319	-3.99064	0.00461449	0.0422431	-2.15764	0.87071	0.897929	0.0272192	16	2849144	F	II	TESSP1	Body	island	Body-island	chr16:2848426-2849145
cg16234490	0.04578	0.867313	3.99054	0.00461511	0.0422479	-2.15778	0.890203	0.844423	-0.04578	4	77138082	R	II		IGR	shelf	IGR-shelf	chr4:77134566-77135377	rs527995199
cg08213233	0.0586954	0.875054	3.99053	0.00461516	0.0422479	-2.15779	0.904401	0.845706	-0.0586954	11	1981302	F	I		IGR	shore	IGR-shore	chr11:1983124-1983351	rs189128819
cg05241796	0.0625909	0.153317	3.99053	0.00461517	0.0422479	-2.1578	0.184612	0.122021	-0.0625909	1	71210983	F	II	LOC101927244	Body	opensea	Body-opensea
cg05377026	0.114392	0.615121	3.99051	0.00461529	0.0422485	-2.15782	0.672317	0.557925	-0.114392	3	155762393	F	II		IGR	opensea	IGR-opensea		rs567307878
cg14302909	0.0712379	0.914699	3.99047	0.00461556	0.0422504	-2.15788	0.950318	0.87908	-0.0712379	2	121116095	F	II		IGR	opensea	IGR-opensea
cg06642082	0.124502	0.818796	3.99046	0.0046156	0.0422504	-2.15789	0.881047	0.756544	-0.124502	6	170126356	F	II		IGR	opensea	IGR-opensea		rs573325911
cg07388580	0.0458027	0.940892	3.99043	0.00461581	0.0422518	-2.15794	0.963793	0.91799	-0.0458027	6	16660409	R	II	ATXN1	5'UTR	opensea	5'UTR-opensea		rs151046402	1
cg13574122	0.0439627	0.05477	3.99041	0.0046159	0.0422522	-2.15796	0.0767514	0.0327887	-0.0439627	9	37994991	R	II	SHB	Body	opensea	Body-opensea		rs186396551	3
cg05684859	0.0876764	0.234985	3.9904	0.00461597	0.0422523	-2.15798	0.278823	0.191147	-0.0876764	2	21618087	R	II		IGR	opensea	IGR-opensea
cg00934299	0.0725628	0.864869	3.99038	0.00461608	0.0422526	-2.158	0.901151	0.828588	-0.0725628	16	88441642	F	I		IGR	shore	IGR-shore	chr16:88442449-88442994	rs554861214
cg25825488	0.0419804	0.930618	3.99038	0.00461609	0.0422526	-2.15801	0.951608	0.909627	-0.0419804	10	15761876	R	I	ITGA8	TSS200	island	TSS200-island	chr10:15761423-15762101	rs11575599
cg24035363	0.0584389	0.918962	3.99034	0.00461634	0.0422543	-2.15806	0.948182	0.889743	-0.0584389	17	34906848	F	II	GGNBP2	Body	opensea	Body-opensea		rs552045931
cg12586386	0.0353112	0.84195	3.99028	0.0046167	0.0422572	-2.15814	0.859606	0.824294	-0.0353112	11	77299805	F	I	AQP11	TSS1500	shore	TSS1500-shore	chr11:77300360-77301391	rs117484451
cg26544188	0.0829711	0.876425	3.99026	0.00461685	0.042258	-2.15818	0.91791	0.834939	-0.0829711	16	12250718	F	II	SNX29	Body	opensea	Body-opensea		rs543979763	9
cg12593397	0.0568369	0.541554	3.99018	0.00461735	0.0422622	-2.15829	0.569973	0.513136	-0.0568369	2	102957280	F	II	IL1RL1	ExonBnd	opensea	ExonBnd-opensea		rs143458919
cg24048628	0.0386975	0.94655	3.99015	0.00461752	0.0422632	-2.15833	0.965899	0.927202	-0.0386975	15	44695245	F	II	CASC4	ExonBnd	opensea	ExonBnd-opensea		rs544193260	0
cg13576669	0.0947804	0.580708	3.99012	0.0046177	0.0422644	-2.15837	0.628098	0.533317	-0.0947804	14	77519601	R	II		IGR	opensea	IGR-opensea		rs547413790
cg18952110	0.0482788	0.957482	3.99008	0.00461793	0.0422661	-2.15842	0.981621	0.933342	-0.0482788	12	123575880	F	II	PITPNM2	5'UTR	opensea	5'UTR-opensea		rs61955225
cg22689482	0.0930636	0.234249	3.99005	0.00461814	0.0422675	-2.15847	0.280781	0.187717	-0.0930636	20	37277768	R	II	ARHGAP40	Body	shelf	Body-shelf	chr20:37274691-37275134	rs537996580	14
cg16515993	0.0311423	0.939725	3.99003	0.00461826	0.0422682	-2.1585	0.955296	0.924154	-0.0311423	7	55516267	F	II		IGR	shore	IGR-shore	chr7:55516871-55517249	rs142835165	39
cg12317414	0.0394832	0.928855	3.98998	0.00461855	0.0422703	-2.15856	0.948597	0.909114	-0.0394832	10	75407991	R	I	SYNPO2L	Body	shore	Body-shore	chr10:75407413-75407706	rs560442481
cg20576936	0.0443459	0.910424	3.98995	0.00461877	0.0422718	-2.15861	0.932597	0.888251	-0.0443459	19	11707345	R	II	ZNF627	TSS1500	shore	TSS1500-shore	chr19:11708277-11708683	rs142841106
cg19459207	0.108427	0.290525	3.98992	0.00461891	0.042272	-2.15865	0.344739	0.236311	-0.108427	5	49737773	F	II	EMB	TSS1500	shore	TSS1500-shore	chr5:49736607-49737300	rs138936758
cg10354104	0.0401485	0.9268	3.98992	0.00461892	0.042272	-2.15865	0.946874	0.906726	-0.0401485	10	126108419	R	II	OAT	TSS1500	shore	TSS1500-shore	chr10:126106818-126107862	rs2282693
cg27660707	0.108229	0.892707	3.98992	0.00461896	0.042272	-2.15866	0.946822	0.838593	-0.108229	19	5962984	F	II	RANBP3	Body	opensea	Body-opensea
cg25727029	0.0369378	0.913922	3.98991	0.00461899	0.042272	-2.15867	0.932391	0.895453	-0.0369378	15	89482453	R	II		IGR	opensea	IGR-opensea		rs114173492	14
cg03968423	0.0615939	0.516348	3.98989	0.00461912	0.0422724	-2.1587	0.547145	0.485551	-0.0615939	6	1235593	F	II		IGR	opensea	IGR-opensea		rs143229186
cg04739472	0.118032	0.873418	3.98988	0.00461916	0.0422724	-2.1587	0.932434	0.814403	-0.118032	7	114561797	F	II	MDFIC	TSS1500	shore	TSS1500-shore	chr7:114562170-114563193	rs555238426	21
cg03562868	-0.172797	0.679945	-3.98987	0.00461923	0.0422724	-2.15872	0.593546	0.766343	0.172797	6	144329922	F	II	PLAGL1	TSS1500	shore	TSS1500-shore	chr6:144328916-144329847
cg12186702	0.0512008	0.624439	3.98987	0.00461924	0.0422724	-2.15872	0.650039	0.598839	-0.0512008	19	17487908	F	I	PLVAP	1stExon	island	1stExon-island	chr19:17487895-17488125	rs142410285	31
cg11170796	0.115757	0.867203	3.98983	0.00461948	0.0422736	-2.15878	0.925082	0.809325	-0.115757	19	1650224	R	II	TCF3	Body	shelf	Body-shelf	chr19:1646117-1646713	rs199639167
cg12251779	0.0705566	0.514054	3.98982	0.00461953	0.0422736	-2.15879	0.549333	0.478776	-0.0705566	22	45608440	F	II	C22orf9	Body	opensea	Body-opensea		rs533217905
cg22795123	0.0324972	0.0419769	3.98982	0.00461953	0.0422736	-2.15879	0.0582255	0.0257283	-0.0324972	7	157932971	R	II	PTPRN2	Body	opensea	Body-opensea		rs114057722
cg06765584	0.0443187	0.955188	3.98976	0.00461991	0.0422762	-2.15887	0.977347	0.933028	-0.0443187	14	24680669	F	II	CHMP4A	Body	shore	Body-shore	chr14:24682402-24682837	rs145806351
cg03134073	0.0284434	0.911678	3.98976	0.00461991	0.0422762	-2.15887	0.9259	0.897457	-0.0284434	11	1021224	R	II	MUC6	ExonBnd	shelf	ExonBnd-shelf	chr11:1024003-1024492	rs191637858
cg13740966	0.0384359	0.0722232	3.98975	0.00461998	0.0422763	-2.15889	0.0914411	0.0530052	-0.0384359	15	71740401	F	II	THSD4	Body	opensea	Body-opensea		rs533893507
cg17419399	0.127404	0.852769	3.98973	0.00462007	0.0422767	-2.15891	0.916471	0.789067	-0.127404	10	25239568	R	II	PRTFDC1	Body	shore	Body-shore	chr10:25241110-25241900	rs113754760
cg05432514	0.107874	0.522352	3.98971	0.00462021	0.0422775	-2.15894	0.576289	0.468416	-0.107874	22	30613776	F	II		IGR	opensea	IGR-opensea
cg23357811	0.0428643	0.931714	3.9897	0.00462029	0.0422778	-2.15896	0.953146	0.910282	-0.0428643	4	52752261	F	II	DCUN1D4	Body	opensea	Body-opensea		rs545673660	0
cg21579726	0.0462872	0.945332	3.98968	0.00462043	0.0422786	-2.15899	0.968476	0.922189	-0.0462872	6	26600049	F	II	ABT1	3'UTR	shore	3'UTR-shore	chr6:26598108-26598316	rs181873841	39
cg06758644	0.060612	0.862164	3.98966	0.00462055	0.0422792	-2.15902	0.89247	0.831858	-0.060612	1	12533120	F	II	VPS13D	Body	opensea	Body-opensea
cg23708337	0.0514518	0.875036	3.98962	0.00462078	0.0422808	-2.15907	0.900762	0.84931	-0.0514518	7	1209742	F	I		IGR	opensea	IGR-opensea		rs569693671
cg26562566	0.118469	0.248919	3.98959	0.00462094	0.0422818	-2.15911	0.308154	0.189685	-0.118469	10	45306728	R	II		IGR	opensea	IGR-opensea		rs183856981
cg24715298	0.077377	0.764277	3.98956	0.00462115	0.0422829	-2.15916	0.802965	0.725588	-0.077377	22	20303691	R	II	DGCR6L	Body	shelf	Body-shelf	chr22:20307109-20308026	rs575784275
cg22036487	0.0765461	0.852995	3.98956	0.00462116	0.0422829	-2.15916	0.891268	0.814722	-0.0765461	6	1446441	R	I		IGR	opensea	IGR-opensea		rs553849497
cg13456688	0.0866576	0.331642	3.98953	0.00462133	0.042284	-2.1592	0.374971	0.288314	-0.0866576	9	124965049	F	II	LHX6	3'UTR	opensea	3'UTR-opensea		rs190568182	11
cg26893438	0.0789227	0.839074	3.9895	0.00462154	0.0422855	-2.15925	0.878535	0.799612	-0.0789227	19	38747724	F	II	PPP1R14A	TSS1500	shore	TSS1500-shore	chr19:38746638-38747379
cg07429243	0.123411	0.312086	3.98948	0.00462166	0.0422861	-2.15927	0.373791	0.25038	-0.123411	5	146213555	R	II	PPP2R2B	Body	opensea	Body-opensea		rs1368379
cg14977069	0.0520895	0.849403	3.98941	0.00462205	0.0422884	-2.15936	0.875448	0.823359	-0.0520895	20	62367698	R	II	LIME1	TSS1500	shore	TSS1500-shore	chr20:62368955-62371962	rs200536734	15
cg25538416	0.0686492	0.916054	3.9894	0.00462214	0.0422884	-2.15938	0.950379	0.88173	-0.0686492	2	236653234	F	II	AGAP1	Body	opensea	Body-opensea		rs189737327
cg26738423	0.0902714	0.72149	3.98938	0.00462223	0.0422884	-2.1594	0.766626	0.676355	-0.0902714	5	58055206	R	II	RAB3C	Body	opensea	Body-opensea		rs555731534	30
cg24258712	0.0716517	0.59855	3.98938	0.00462223	0.0422884	-2.1594	0.634376	0.562724	-0.0716517	8	144236525	F	I		IGR	opensea	IGR-opensea		rs563896420
cg07063162	0.0272933	0.966499	3.98937	0.00462229	0.0422884	-2.15942	0.980146	0.952852	-0.0272933	12	123746796	F	II	CDK2AP1	Body	opensea	Body-opensea		rs564142948
cg07049515	0.0265206	0.95693	3.98937	0.00462229	0.0422884	-2.15942	0.97019	0.943669	-0.0265206	19	50100987	F	II	PRR12	Body	island	Body-island	chr19:50100036-50101218	rs371689732
cg08431805	0.100643	0.55474	3.98937	0.00462234	0.0422884	-2.15943	0.605062	0.504418	-0.100643	12	121021786	R	II		IGR	shore	IGR-shore	chr12:121022419-121022704	rs542486888	40
cg02872930	0.0944211	0.838869	3.98936	0.0046224	0.0422884	-2.15944	0.88608	0.791659	-0.0944211	19	45649752	R	II		IGR	shore	IGR-shore	chr19:45647957-45648823	rs565167696
cg01041934	0.0509703	0.919175	3.98935	0.00462243	0.0422884	-2.15945	0.944661	0.89369	-0.0509703	11	112038044	R	I	TEX12	TSS200	opensea	TSS200-opensea		rs567746880	10
cg11339839	0.0273668	0.252091	3.98935	0.00462243	0.0422884	-2.15945	0.265774	0.238408	-0.0273668	17	77901129	R	II		IGR	island	IGR-island	chr17:77901065-77901333	rs547454209	3
cg20628042	0.05623	0.918563	3.98934	0.00462249	0.0422885	-2.15946	0.946678	0.890448	-0.05623	15	40915133	F	II	CASC5	Body	opensea	Body-opensea		rs552354305	20
cg21387752	0.0945539	0.863716	3.98931	0.00462266	0.042289	-2.1595	0.910993	0.816439	-0.0945539	17	46680288	R	II	LOC404266	Body	opensea	Body-opensea		rs565345513	43
cg06367286	0.0908615	0.800989	3.98931	0.00462266	0.042289	-2.1595	0.84642	0.755558	-0.0908615	7	2887873	R	II		IGR	shelf	IGR-shelf	chr7:2883438-2884314	rs575544485
cg23119809	0.0560176	0.925412	3.98931	0.0046227	0.042289	-2.15951	0.953421	0.897403	-0.0560176	17	72839750	F	II	GRIN2C	Body	island	Body-island	chr17:72838812-72839751
cg03687256	0.080321	0.908501	3.98924	0.0046231	0.0422922	-2.1596	0.948661	0.86834	-0.080321	3	49936356	F	II	MST1R	Body	shelf	Body-shelf	chr3:49940099-49940431	rs148258933
cg04842787	0.0985546	0.887702	3.98923	0.00462319	0.0422925	-2.15962	0.936979	0.838424	-0.0985546	15	65108040	R	II	PIF1	3'UTR	opensea	3'UTR-opensea		rs547496460	23
cg17413194	0.108943	0.622153	3.98919	0.0046234	0.042293	-2.15967	0.676624	0.567681	-0.108943	17	63053996	F	II	GNA13	TSS1500	shore	TSS1500-shore	chr17:63051893-63053355	rs573354245
cg12742432	0.0802831	0.876166	3.98919	0.0046234	0.042293	-2.15967	0.916307	0.836024	-0.0802831	1	27677860	R	I	SYTL1	Body	island	Body-island	chr1:27675919-27678016	rs191028846
cg01803724	0.0415934	0.518594	3.98919	0.00462342	0.042293	-2.15967	0.539391	0.497797	-0.0415934	7	155202011	F	II		IGR	opensea	IGR-opensea		rs566417484	13
cg14030218	0.0595643	0.8033	3.98919	0.00462345	0.042293	-2.15968	0.833082	0.773518	-0.0595643	1	43786791	F	II	TIE1	Body	opensea	Body-opensea		rs558247989
cg20634227	0.0873417	0.87576	3.98917	0.00462355	0.042293	-2.1597	0.919431	0.83209	-0.0873417	22	50921009	F	II	ADM2	Body	shore	Body-shore	chr22:50919453-50920376	rs537506034
cg15471786	0.08926	0.891837	3.98917	0.00462355	0.042293	-2.1597	0.936467	0.847207	-0.08926	14	102482301	R	II	DYNC1H1	Body	island	Body-island	chr14:102482211-102482413	rs200197781
cg10535590	0.0882008	0.766081	3.98916	0.0046236	0.042293	-2.15971	0.810182	0.721981	-0.0882008	4	37394709	R	II	NWD2	Body	opensea	Body-opensea		rs559445579	46
cg18024479	0.080658	0.359724	3.9891	0.00462395	0.0422957	-2.15979	0.400053	0.319395	-0.080658	7	93519220	R	II	TFPI2	Body	shore	Body-shore	chr7:93519366-93520184	rs145971226
cg12190305	0.0644653	0.916521	3.98908	0.00462412	0.0422963	-2.15983	0.948754	0.884289	-0.0644653	3	127815173	F	II	RUVBL1	Body	opensea	Body-opensea		rs570575788
cg00386674	0.0879307	0.900711	3.98908	0.00462413	0.0422963	-2.15983	0.944677	0.856746	-0.0879307	11	66272690	R	II	DPP3	Body	opensea	Body-opensea		rs549988482
cg14488288	0.0435176	0.659564	3.98906	0.00462419	0.0422963	-2.15985	0.681323	0.637805	-0.0435176	6	169632788	R	II	THBS2	Body	island	Body-island	chr6:169631759-169632823	rs78842639
cg10627134	0.128252	0.17772	3.98906	0.00462422	0.0422963	-2.15985	0.241846	0.113594	-0.128252	1	215883870	R	II	USH2A	Body	opensea	Body-opensea		rs578120000
cg18814049	0.0775855	0.70568	3.98904	0.00462437	0.0422972	-2.15989	0.744473	0.666888	-0.0775855	1	183534581	F	II	NCF2	Body	opensea	Body-opensea		rs568364678
cg02798295	0.0577707	0.932412	3.98899	0.00462465	0.0422991	-2.15995	0.961297	0.903526	-0.0577707	19	804596	R	I	PTBP1	Body	island	Body-island	chr19:804218-806663	rs145074159
cg08367738	0.0662564	0.820772	3.98899	0.00462468	0.0422991	-2.15996	0.8539	0.787643	-0.0662564	13	114252454	R	II	TFDP1	Body	opensea	Body-opensea		rs561252494
cg07066815	0.0308766	0.944431	3.98897	0.00462477	0.0422995	-2.15998	0.95987	0.928993	-0.0308766	16	85306740	F	II		IGR	shore	IGR-shore	chr16:85305690-85305892	rs77263136	13
cg24568517	0.125466	0.422373	3.98894	0.00462496	0.0423008	-2.16002	0.485106	0.35964	-0.125466	10	105632140	F	II		IGR	opensea	IGR-opensea		rs575616258
cg18718984	0.0658474	0.889399	3.98893	0.00462504	0.042301	-2.16004	0.922322	0.856475	-0.0658474	6	110663610	R	II	C6orf186	Body	opensea	Body-opensea		rs552371576
cg08708629	0.08959	0.692575	3.98891	0.00462514	0.0423014	-2.16006	0.73737	0.64778	-0.08959	1	144998869	R	II	PDE4DIP	Body	opensea	Body-opensea		rs587725049	40
cg19202479	0.0858625	0.550975	3.98883	0.00462567	0.0423058	-2.16018	0.593906	0.508044	-0.0858625	17	3848829	R	II	ATP2A3	Body	shore	Body-shore	chr17:3850714-3851133
cg03587121	0.0821983	0.850171	3.9888	0.00462582	0.0423063	-2.16022	0.89127	0.809071	-0.0821983	4	1349364	F	II	UVSSA	Body	opensea	Body-opensea		rs546997904
cg13738327	0.0478863	0.946172	3.98879	0.00462588	0.0423063	-2.16023	0.970115	0.922229	-0.0478863	11	68139233	R	I	LRP5	Body	opensea	Body-opensea		rs147927345
cg16061253	0.132543	0.899868	3.98878	0.00462597	0.0423063	-2.16025	0.966139	0.833596	-0.132543	20	57023496	R	II	VAPB	3'UTR	opensea	3'UTR-opensea
cg18338853	0.114874	0.483451	3.98877	0.004626	0.0423063	-2.16026	0.540888	0.426014	-0.114874	5	108805840	F	II		IGR	opensea	IGR-opensea		rs556362121
cg12236164	-0.0942712	0.699021	-3.98877	0.00462603	0.0423063	-2.16026	0.651885	0.746157	0.0942712	9	972622	R	II		IGR	island	IGR-island	chr9:969529-973276	rs555876865
cg24617352	0.120652	0.388576	3.98876	0.00462606	0.0423063	-2.16027	0.448902	0.32825	-0.120652	20	2639164	R	II	IDH3B	3'UTR	opensea	3'UTR-opensea		rs145502189
cg17294515	0.0690023	0.488693	3.98876	0.00462609	0.0423063	-2.16028	0.523194	0.454192	-0.0690023	3	45248486	R	II		IGR	opensea	IGR-opensea
cg01447281	-0.0388574	0.070209	-3.98874	0.00462622	0.0423071	-2.16031	0.0507803	0.0896376	0.0388574	1	8482689	F	II	RERE	5'UTR	shore	5'UTR-shore	chr1:8483389-8484339	rs113599621	34
cg06391982	0.110143	0.892421	3.9887	0.00462646	0.0423085	-2.16036	0.947492	0.837349	-0.110143	3	13936753	F	I		IGR	island	IGR-island	chr3:13936521-13936866
cg26370022	0.0697898	0.479359	3.98869	0.00462647	0.0423085	-2.16037	0.514254	0.444464	-0.0697898	17	41278429	R	II	BRCA1	TSS1500	island	TSS1500-island	chr17:41278134-41278460	rs543589933
cg10563813	0.0738586	0.928121	3.98867	0.00462664	0.0423095	-2.1604	0.96505	0.891192	-0.0738586	X	71695754	R	II	HDAC8	Body	opensea	Body-opensea
cg05091936	0.0452848	0.914632	3.98865	0.00462673	0.0423099	-2.16042	0.937274	0.89199	-0.0452848	2	206997720	R	II	NDUFS1	Body	opensea	Body-opensea		rs137889316
cg14412622	0.133819	0.674983	3.98862	0.00462692	0.0423111	-2.16047	0.741892	0.608073	-0.133819	2	75873674	R	I	MRPL19	TSS1500	shore	TSS1500-shore	chr2:75873981-75874420
cg04030785	0.0814505	0.881352	3.98861	0.00462697	0.0423111	-2.16048	0.922077	0.840626	-0.0814505	4	148676772	F	II	ARHGAP10	Body	opensea	Body-opensea		rs78888960
cg25791659	0.0752381	0.914386	3.98858	0.00462716	0.0423119	-2.16052	0.952005	0.876767	-0.0752381	2	164328915	R	II		IGR	opensea	IGR-opensea
cg25223771	0.0473852	0.873609	3.98858	0.00462716	0.0423119	-2.16052	0.897302	0.849916	-0.0473852	8	145105503	R	I		IGR	island	IGR-island	chr8:145103285-145108027	rs189845647	32
cg08279357	0.0510729	0.929336	3.98856	0.00462731	0.0423128	-2.16056	0.954873	0.9038	-0.0510729	5	175868484	R	II		IGR	opensea	IGR-opensea		rs551985285
cg16359142	0.0848684	0.75931	3.98855	0.0046274	0.0423131	-2.16058	0.801744	0.716876	-0.0848684	11	278092	R	II	NLRP6	TSS1500	shore	TSS1500-shore	chr11:279072-281700	rs575133728	37
cg00713253	0.0344057	0.940275	3.98853	0.00462747	0.0423134	-2.16059	0.957478	0.923072	-0.0344057	7	590098	F	II	PRKAR1B	Body	shore	Body-shore	chr7:588913-589544	rs28488947	50
cg02625241	-0.0644822	0.867172	-3.9885	0.00462768	0.0423148	-2.16064	0.834931	0.899413	0.0644822	4	103490551	R	II	NFKB1	Body	opensea	Body-opensea		rs141762292	51
cg26527457	0.0516516	0.633328	3.98846	0.00462793	0.0423166	-2.1607	0.659154	0.607502	-0.0516516	19	7562425	R	II	C19orf45	TSS200	shelf	TSS200-shelf	chr19:7565704-7566313
cg07835048	0.0981734	0.763228	3.98844	0.00462804	0.042317	-2.16072	0.812315	0.714142	-0.0981734	2	42190832	R	II		IGR	opensea	IGR-opensea
cg03118430	0.0638696	0.197891	3.98843	0.00462808	0.042317	-2.16073	0.229826	0.165956	-0.0638696	11	2482233	R	II	KCNQ1	TSS1500	opensea	TSS1500-opensea		rs547661413	2
cg12081434	0.0482556	0.924458	3.9884	0.00462827	0.0423182	-2.16077	0.948586	0.900331	-0.0482556	3	159744542	F	II	LINC01100	Body	opensea	Body-opensea		rs146026900
cg11670802	0.063981	0.91592	3.98839	0.00462834	0.0423184	-2.16079	0.94791	0.883929	-0.063981	10	411741	R	II	DIP2C	Body	shelf	Body-shelf	chr10:413851-414165	rs557448139
cg26473818	0.0579067	0.821485	3.98838	0.00462839	0.0423185	-2.1608	0.850439	0.792532	-0.0579067	11	13945715	F	II		IGR	opensea	IGR-opensea		rs564456769
cg11572844	0.050134	0.0989618	3.98836	0.00462853	0.0423193	-2.16083	0.124029	0.0738948	-0.050134	5	129239273	R	II	CHSY3	TSS1500	shore	TSS1500-shore	chr5:129239553-129241612	rs556391179
cg12897989	0.0883793	0.803618	3.98824	0.00462926	0.0423249	-2.161	0.847808	0.759429	-0.0883793	22	37737288	R	II	ELFN2	Body	opensea	Body-opensea		rs536152250
cg16421157	0.0736851	0.857264	3.98824	0.00462931	0.0423249	-2.16101	0.894107	0.820421	-0.0736851	6	5036597	F	II		IGR	opensea	IGR-opensea
cg21987238	0.0946735	0.525147	3.98824	0.00462931	0.0423249	-2.16101	0.572483	0.47781	-0.0946735	16	81770775	R	II		IGR	opensea	IGR-opensea		rs564245333	30
cg04044188	0.0671373	0.854509	3.98819	0.0046296	0.0423272	-2.16108	0.888078	0.820941	-0.0671373	10	27023190	R	I	PDSS1	Body	opensea	Body-opensea		rs148821830
cg25045972	0.0224817	0.0279461	3.98816	0.00462977	0.0423279	-2.16112	0.0391869	0.0167052	-0.0224817	14	101405842	F	II	SNORD113-6	TSS200	opensea	TSS200-opensea		rs187834109	28
cg00153017	0.131019	0.488019	3.98815	0.00462983	0.0423279	-2.16113	0.553529	0.42251	-0.131019	18	2948240	F	II	LPIN2	Body	opensea	Body-opensea		rs553746300	22
cg18758130	0.120486	0.399946	3.98815	0.00462984	0.0423279	-2.16113	0.460189	0.339703	-0.120486	12	109026855	F	II	SELPLG	TSS1500	opensea	TSS1500-opensea		rs538156004
cg24143495	0.0432971	0.951389	3.98813	0.00462994	0.042328	-2.16115	0.973037	0.92974	-0.0432971	8	141890871	R	II	PTK2	Body	opensea	Body-opensea		rs187194485
cg23645648	0.0713811	0.602227	3.98813	0.00462995	0.042328	-2.16116	0.637918	0.566537	-0.0713811	16	67214487	F	II	KIAA0895L	Body	shore	Body-shore	chr16:67211933-67212509	rs369129788
cg03680517	0.170516	0.556475	3.98811	0.00463007	0.0423283	-2.16118	0.641733	0.471217	-0.170516	10	43632967	R	II	CSGALNACT2	TSS1500	island	TSS1500-island	chr10:43632966-43634222	rs574163559	46
cg06425615	0.0315419	0.051682	3.98811	0.00463009	0.0423283	-2.16119	0.0674529	0.035911	-0.0315419	4	8507962	R	II		IGR	opensea	IGR-opensea		rs377588601
cg04528783	0.086061	0.907494	3.98806	0.00463037	0.0423304	-2.16125	0.950525	0.864464	-0.086061	6	43408090	F	II	ABCC10	Body	opensea	Body-opensea		rs67861980
cg07733419	0.102771	0.866505	3.98802	0.00463063	0.0423323	-2.16131	0.91789	0.815119	-0.102771	6	7188984	F	II	RREB1	Body	opensea	Body-opensea		rs76351459
cg17763760	0.0675586	0.914273	3.98798	0.00463087	0.042334	-2.16136	0.948052	0.880493	-0.0675586	10	11615505	R	II	USP6NL	Body	opensea	Body-opensea		rs554553886
cg00106609	0.0798132	0.860784	3.98797	0.00463095	0.0423342	-2.16138	0.900691	0.820877	-0.0798132	22	50714562	F	II	PLXNB2	Body	shore	Body-shore	chr22:50716018-50716656	rs539241813
cg26978762	0.0785817	0.841319	3.98796	0.00463099	0.0423342	-2.16139	0.88061	0.802028	-0.0785817	17	73305193	F	II		IGR	opensea	IGR-opensea		rs527928536
cg15482893	0.150422	0.645419	3.98795	0.00463109	0.0423347	-2.16142	0.72063	0.570208	-0.150422	1	32837667	R	II	BSDC1	Body	opensea	Body-opensea		rs570374353
cg06315598	0.0852101	0.385984	3.98791	0.00463131	0.0423362	-2.16146	0.428589	0.343379	-0.0852101	16	22692462	R	II		IGR	opensea	IGR-opensea		rs567184048
cg22458973	0.0626774	0.62108	3.98787	0.00463153	0.0423377	-2.16151	0.652419	0.589741	-0.0626774	15	60268820	R	II		IGR	opensea	IGR-opensea		rs55945694
cg12178904	0.0882917	0.866681	3.98785	0.00463167	0.0423386	-2.16155	0.910827	0.822535	-0.0882917	1	205632052	F	II	SLC45A3	Body	island	Body-island	chr1:205631977-205632254	rs138897809
cg20990330	0.11704	0.883777	3.98781	0.00463193	0.0423404	-2.1616	0.942297	0.825256	-0.11704	3	32213370	F	II		IGR	opensea	IGR-opensea		rs527925686
cg02224252	0.0641706	0.544128	3.9878	0.00463201	0.0423407	-2.16162	0.576214	0.512043	-0.0641706	5	55148279	F	I	IL31RA	5'UTR	opensea	5'UTR-opensea		rs139183041
cg23566359	0.0920217	0.235426	3.98778	0.00463209	0.042341	-2.16164	0.281437	0.189415	-0.0920217	6	37368039	F	II		IGR	opensea	IGR-opensea		rs142826309
cg23562023	0.121417	0.849821	3.98777	0.00463216	0.0423411	-2.16166	0.910529	0.789112	-0.121417	6	24429162	F	II	GPLD1	3'UTR	opensea	3'UTR-opensea		rs552266788
cg04020162	0.0874481	0.88983	3.98772	0.0046325	0.0423438	-2.16173	0.933554	0.846106	-0.0874481	11	74517432	F	II	RNF169	Body	opensea	Body-opensea		rs78448702
cg05350360	0.0337128	0.949233	3.98768	0.00463271	0.0423452	-2.16178	0.96609	0.932377	-0.0337128	19	4475274	F	I	HDGF2	Body	shelf	Body-shelf	chr19:4472119-4473123	rs576541957	7
cg23733795	0.02819	0.960837	3.98766	0.00463286	0.0423457	-2.16182	0.974932	0.946742	-0.02819	12	30896811	R	II	CAPRIN2	5'UTR	opensea	5'UTR-opensea		rs193298086
cg20827779	-0.184358	0.812648	-3.98765	0.00463291	0.0423457	-2.16183	0.720469	0.904828	0.184358	2	209056051	R	II	C2orf80	TSS1500	opensea	TSS1500-opensea		rs555279222
cg12614711	0.0852988	0.894273	3.98764	0.00463296	0.0423457	-2.16184	0.936922	0.851623	-0.0852988	7	1535941	R	I	INTS1	Body	island	Body-island	chr7:1535617-1536099	rs185829038
cg07121424	0.091643	0.616256	3.98764	0.00463297	0.0423457	-2.16184	0.662077	0.570435	-0.091643	15	92710979	F	II	SLCO3A1	Body	opensea	Body-opensea		rs138270940	43
cg11148207	0.0945275	0.87909	3.98761	0.00463316	0.0423463	-2.16188	0.926354	0.831826	-0.0945275	6	30617675	F	II	C6orf136	Body	shelf	Body-shelf	chr6:30614721-30615643	rs139688069	5
cg15715337	0.0933091	0.687869	3.98761	0.00463317	0.0423463	-2.16189	0.734524	0.641215	-0.0933091	1	85600447	R	II		IGR	opensea	IGR-opensea
cg06684503	0.0716059	0.898083	3.98761	0.00463319	0.0423463	-2.16189	0.933886	0.86228	-0.0716059	17	36873584	R	II	MLLT6	Body	opensea	Body-opensea		rs569912581
cg19501518	0.0663476	0.852352	3.98757	0.00463341	0.0423478	-2.16194	0.885525	0.819178	-0.0663476	6	109787360	F	II	MICAL1	TSS200	opensea	TSS200-opensea		rs371830905
cg10201891	-0.0736242	0.128535	-3.98754	0.00463362	0.0423493	-2.16199	0.0917225	0.165347	0.0736242	13	50410517	R	II		IGR	opensea	IGR-opensea		rs4942875
cg25727293	0.0975935	0.761106	3.98752	0.0046337	0.0423493	-2.16201	0.809903	0.71231	-0.0975935	20	2846624	F	II	VPS16	Body	opensea	Body-opensea		rs563142512	1
cg16309365	0.0504934	0.101793	3.98752	0.00463372	0.0423493	-2.16201	0.12704	0.0765462	-0.0504934	12	132127174	R	II		IGR	opensea	IGR-opensea
cg21115346	0.0309421	0.936939	3.9875	0.00463387	0.0423501	-2.16204	0.95241	0.921468	-0.0309421	7	130021544	F	II	CPA1	Body	island	Body-island	chr7:130021511-130021726	rs149470727	0
cg07252122	0.168617	0.698209	3.98747	0.00463406	0.0423514	-2.16209	0.782518	0.613901	-0.168617	14	58897380	F	II	KIAA0586	ExonBnd	shelf	ExonBnd-shelf	chr14:58893618-58893953	rs189943424	1
cg09395732	0.0500967	0.356479	3.98743	0.00463428	0.042353	-2.16214	0.381527	0.33143	-0.0500967	3	10857456	F	II	SLC6A11	TSS1500	shore	TSS1500-shore	chr3:10857687-10858447	rs572949531
cg22992161	0.0472591	0.943998	3.9874	0.00463445	0.0423536	-2.16218	0.967627	0.920368	-0.0472591	2	58872456	F	II	LINC01122	Body	opensea	Body-opensea		rs527889992
cg13031551	0.0490929	0.919536	3.9874	0.00463448	0.0423536	-2.16218	0.944083	0.89499	-0.0490929	12	132637988	R	II		IGR	shore	IGR-shore	chr12:132638946-132639152	rs552304671	41
cg12053851	0.0727809	0.748002	3.98738	0.00463456	0.0423536	-2.1622	0.784392	0.711611	-0.0727809	6	42976669	R	II	PPP2R5D	Body	opensea	Body-opensea		rs545415061	30
cg11221504	0.0662649	0.91229	3.98738	0.00463456	0.0423536	-2.1622	0.945422	0.879157	-0.0662649	18	33233942	F	II	GALNT1	TSS1500	opensea	TSS1500-opensea		rs555804697	1
cg16579711	0.0792399	0.889485	3.98738	0.0046346	0.0423536	-2.16221	0.929105	0.849865	-0.0792399	14	24683691	F	II	MDP1	Body	shore	Body-shore	chr14:24682402-24682837	rs536585978
cg26888842	0.0499874	0.932298	3.98736	0.0046347	0.042354	-2.16223	0.957292	0.907305	-0.0499874	8	29522156	F	II		IGR	opensea	IGR-opensea		rs148513925
cg19645721	0.157233	0.811595	3.98734	0.0046348	0.042354	-2.16226	0.890211	0.732978	-0.157233	18	18947264	F	II	GREB1L	5'UTR	opensea	5'UTR-opensea		rs527258957	13
cg13686013	-0.127283	0.329742	-3.98734	0.00463485	0.042354	-2.16227	0.266101	0.393384	0.127283	10	740190	F	II		IGR	shelf	IGR-shelf	chr10:743240-743479	rs578058382
cg25784611	0.105725	0.808705	3.98733	0.00463488	0.042354	-2.16227	0.861568	0.755843	-0.105725	16	1717320	F	II	CRAMP1L	ExonBnd	opensea	ExonBnd-opensea		rs140839924
cg14703784	0.053079	0.944911	3.98733	0.0046349	0.042354	-2.16228	0.97145	0.918371	-0.053079	13	114823756	F	I	RASA3	Body	opensea	Body-opensea		rs563771049
cg07003152	0.0565889	0.909638	3.98732	0.00463498	0.0423541	-2.1623	0.937933	0.881344	-0.0565889	4	1962088	R	II	WHSC1	Body	opensea	Body-opensea		rs536209813
cg13480228	0.0570798	0.934165	3.9873	0.00463505	0.0423543	-2.16231	0.962704	0.905625	-0.0570798	5	16807017	R	II	MYO10	Body	opensea	Body-opensea
cg08632726	0.0674036	0.910489	3.98729	0.00463514	0.0423547	-2.16233	0.944191	0.876787	-0.0674036	12	113594764	F	II	CCDC42B	Body	shelf	Body-shelf	chr12:113590806-113591304
cg00009556	0.0483743	0.935706	3.98728	0.00463523	0.0423548	-2.16235	0.959893	0.911518	-0.0483743	9	139888272	R	II	C9orf142	3'UTR	shore	3'UTR-shore	chr9:139886312-139887180	rs193160566	38
cg18523477	0.0455717	0.418415	3.98727	0.00463525	0.0423548	-2.16236	0.441201	0.395629	-0.0455717	20	55967503	R	II	RBM38	Body	shore	Body-shore	chr20:55966212-55966964
cg24883060	0.0984883	0.696197	3.98726	0.00463535	0.042355	-2.16238	0.745441	0.646952	-0.0984883	1	7749693	F	II	CAMTA1	Body	opensea	Body-opensea		rs144609940
cg00065396	0.0438144	0.716554	3.98725	0.00463538	0.042355	-2.16239	0.738461	0.694647	-0.0438144	6	26594778	F	II		IGR	shore	IGR-shore	chr6:26596046-26596321	rs189231223
cg02633334	0.0887283	0.809297	3.98724	0.00463547	0.0423551	-2.16241	0.853661	0.764933	-0.0887283	17	48980625	R	II		IGR	opensea	IGR-opensea		rs111781466	13
cg27053759	0.0279119	0.0809369	3.98723	0.0046355	0.0423551	-2.16241	0.0948928	0.0669809	-0.0279119	X	102231309	F	II		IGR	opensea	IGR-opensea
cg21900238	0.129387	0.496648	3.98722	0.00463555	0.0423551	-2.16242	0.561341	0.431954	-0.129387	10	14790389	R	II	FAM107B	Body	opensea	Body-opensea		rs368423040	49
cg25140066	0.0410665	0.0734262	3.98719	0.00463573	0.0423561	-2.16247	0.0939594	0.0528929	-0.0410665	2	30670679	R	II	LCLAT1	5'UTR	island	5'UTR-island	chr2:30669988-30670720	rs549720768
cg14849115	0.0771363	0.89031	3.98719	0.00463575	0.0423561	-2.16247	0.928878	0.851742	-0.0771363	22	50304387	R	II	ALG12	Body	opensea	Body-opensea		rs540399998
cg24281189	0.0862576	0.915172	3.98718	0.00463582	0.0423561	-2.16249	0.958301	0.872043	-0.0862576	9	95021153	F	II	IARS	ExonBnd	opensea	ExonBnd-opensea		rs138609569
cg13294185	0.0818804	0.280105	3.98717	0.00463586	0.0423561	-2.1625	0.321045	0.239165	-0.0818804	2	71233971	F	II		IGR	opensea	IGR-opensea		rs115276951
cg15768810	0.110702	0.550354	3.98712	0.00463618	0.0423585	-2.16257	0.605705	0.495003	-0.110702	1	96402145	R	II		IGR	opensea	IGR-opensea
cg12908899	0.106656	0.83905	3.9871	0.00463634	0.0423595	-2.1626	0.892378	0.785722	-0.106656	2	242480945	R	II		IGR	island	IGR-island	chr2:242480444-242481818
cg13375295	0.124762	0.522304	3.98708	0.00463644	0.04236	-2.16263	0.584686	0.459923	-0.124762	19	45344725	F	II		IGR	shelf	IGR-shelf	chr19:45347846-45348229	rs76090578	0
cg22548751	0.0306434	0.943172	3.98698	0.00463705	0.0423651	-2.16277	0.958494	0.927851	-0.0306434	11	120621722	F	II	GRIK4	Body	opensea	Body-opensea		rs559918441
cg04350307	0.0773236	0.839294	3.98695	0.00463726	0.0423666	-2.16281	0.877956	0.800632	-0.0773236	2	223177742	F	II		IGR	shore	IGR-shore	chr2:223176493-223177515	rs144725199
cg10068330	0.0756952	0.803961	3.98692	0.00463742	0.0423675	-2.16285	0.841809	0.766114	-0.0756952	2	152622650	R	II		IGR	opensea	IGR-opensea		rs4450595
cg09517010	0.0985958	0.762245	3.98689	0.00463758	0.0423685	-2.16289	0.811542	0.712947	-0.0985958	11	72438258	F	II	ARAP1	5'UTR	shore	5'UTR-shore	chr11:72437676-72438005	rs113714856	1
cg18618213	0.102031	0.8809	3.98687	0.00463776	0.0423693	-2.16293	0.931915	0.829884	-0.102031	15	99427521	F	II	IGF1R	Body	opensea	Body-opensea		rs183382700
cg09245939	0.0361472	0.928062	3.98686	0.00463779	0.0423693	-2.16293	0.946136	0.909988	-0.0361472	6	7881428	R	II	BMP6	3'UTR	opensea	3'UTR-opensea		rs191504030
cg06548864	0.0698867	0.817758	3.98686	0.00463782	0.0423693	-2.16294	0.852701	0.782814	-0.0698867	1	41315522	F	II		IGR	opensea	IGR-opensea		rs562367056	19
cg02623469	0.0481242	0.915427	3.98684	0.0046379	0.0423694	-2.16296	0.939489	0.891365	-0.0481242	3	51702509	F	II		IGR	shelf	IGR-shelf	chr3:51705062-51706022	rs565203945	0
cg08102826	0.0498464	0.942935	3.98684	0.00463794	0.0423694	-2.16297	0.967859	0.918012	-0.0498464	4	140238276	R	II	NAA15	Body	opensea	Body-opensea		rs539832716
cg05932360	0.17053	0.818094	3.98681	0.00463811	0.0423705	-2.16301	0.90336	0.732829	-0.17053	6	15313285	R	II	JARID2	Body	opensea	Body-opensea
cg22139166	0.0691621	0.853326	3.9868	0.00463816	0.0423705	-2.16302	0.887907	0.818745	-0.0691621	5	124071107	F	I	ZNF608	Body	opensea	Body-opensea
cg13166171	0.0332526	0.0535141	3.98672	0.00463869	0.0423748	-2.16314	0.0701404	0.0368878	-0.0332526	22	45133951	F	II	PRR5-ARHGAP8	Body	shore	Body-shore	chr22:45132656-45133392	rs533968993	51
cg05364122	0.0968805	0.855634	3.98668	0.00463892	0.0423765	-2.16319	0.904075	0.807194	-0.0968805	1	156783791	F	I	SH2D2A	Body	island	Body-island	chr1:156783523-156784037	rs201185505	40
cg01671815	0.0927889	0.884841	3.98665	0.00463912	0.0423779	-2.16323	0.931236	0.838447	-0.0927889	20	34515992	R	II	PHF20	Body	opensea	Body-opensea		rs185757580
cg12912663	0.0716049	0.931998	3.98661	0.00463932	0.0423793	-2.16328	0.9678	0.896195	-0.0716049	11	66102239	R	I	RIN1	Body	island	Body-island	chr11:66102024-66102279	rs199499018
cg19764731	0.0417214	0.935908	3.9866	0.00463941	0.0423795	-2.1633	0.956769	0.915048	-0.0417214	22	46459024	R	II		IGR	shore	IGR-shore	chr22:46457095-46458028	rs34715065	2
cg26588076	0.0816483	0.195507	3.98658	0.00463952	0.0423795	-2.16333	0.236331	0.154683	-0.0816483	17	17741631	F	I	SREBF1	TSS1500	shore	TSS1500-shore	chr17:17743412-17743988	rs7503739
cg20278335	0.0421542	0.931773	3.98658	0.00463955	0.0423795	-2.16333	0.95285	0.910696	-0.0421542	20	23134335	R	II		IGR	opensea	IGR-opensea		rs543312818
cg24684415	0.112514	0.699082	3.98657	0.00463956	0.0423795	-2.16333	0.755339	0.642825	-0.112514	1	150974186	R	II	FAM63A	Body	opensea	Body-opensea		rs771204
cg05196487	0.0737903	0.847457	3.98655	0.00463974	0.0423804	-2.16338	0.884352	0.810562	-0.0737903	8	28929078	F	II	KIF13B	Body	island	Body-island	chr8:28928996-28929718
cg01393161	0.0422082	0.93859	3.98654	0.00463976	0.0423804	-2.16338	0.959694	0.917486	-0.0422082	10	49739632	R	II	ARHGAP22	Body	opensea	Body-opensea		rs536581581
cg19115548	0.0480533	0.096467	3.98653	0.00463984	0.0423807	-2.1634	0.120494	0.0724403	-0.0480533	3	39147888	F	II	TTC21A	TSS1500	shore	TSS1500-shore	chr3:39148377-39149400	rs539751413	30
cg02163259	0.0791484	0.212814	3.98651	0.00463996	0.0423813	-2.16342	0.252388	0.173239	-0.0791484	20	22666022	F	II		IGR	opensea	IGR-opensea		rs566084087
cg16396341	0.172344	0.816228	3.98649	0.00464006	0.0423816	-2.16345	0.9024	0.730056	-0.172344	16	69418540	R	II	TERF2	Body	shore	Body-shore	chr16:69419316-69420086
cg06484514	0.0377017	0.902561	3.98648	0.00464013	0.0423816	-2.16346	0.921412	0.883711	-0.0377017	21	46824278	R	I	COL18A1	TSS1500	shore	TSS1500-shore	chr21:46824531-46826234	rs573743243
cg01122516	0.0503637	0.903435	3.98648	0.00464014	0.0423816	-2.16347	0.928616	0.878253	-0.0503637	20	48484368	F	II	SLC9A8	Body	opensea	Body-opensea		rs539575048
cg09896867	0.0930618	0.871449	3.98646	0.00464026	0.0423821	-2.16349	0.91798	0.824918	-0.0930618	12	113734442	R	II	TPCN1	3'UTR	opensea	3'UTR-opensea		rs569712016
cg05900652	0.0473451	0.942812	3.98643	0.00464046	0.0423835	-2.16354	0.966485	0.91914	-0.0473451	5	138491258	R	II	SIL1	5'UTR	opensea	5'UTR-opensea		rs553646700	1
cg10668930	0.0327699	0.963521	3.9864	0.00464062	0.042384	-2.16357	0.979906	0.947136	-0.0327699	22	36601872	F	II	APOL4	TSS1500	opensea	TSS1500-opensea		rs555099316
cg08615111	0.0836352	0.728763	3.9864	0.00464062	0.042384	-2.16357	0.770581	0.686945	-0.0836352	1	2435555	R	II	PLCH2	Body	island	Body-island	chr1:2435554-2435828	rs373840867
cg23588813	0.134023	0.629969	3.9864	0.00464067	0.042384	-2.16359	0.696981	0.562958	-0.134023	11	64537511	F	II	SF1	ExonBnd	shelf	ExonBnd-shelf	chr11:64532936-64533763	rs200942133
cg00769590	0.0845781	0.903531	3.98635	0.00464092	0.0423859	-2.16364	0.94582	0.861242	-0.0845781	12	1756074	F	II	WNT5B	3'UTR	shore	3'UTR-shore	chr12:1754997-1755243	rs117320738
cg16572603	0.0513811	0.735954	3.9863	0.00464124	0.0423883	-2.16371	0.761645	0.710263	-0.0513811	5	140725235	R	I	PCDHGA2	Body	island	Body-island	chr5:140725051-140725891	rs575946421	15
cg06367102	0.0371839	0.958864	3.98629	0.00464133	0.0423884	-2.16373	0.977456	0.940272	-0.0371839	7	1192688	R	I	ZFAND2A	3'UTR	opensea	3'UTR-opensea		rs569545553
cg22937804	0.0244775	0.0761759	3.98628	0.00464135	0.0423884	-2.16374	0.0884146	0.0639371	-0.0244775	2	27361879	R	II	C2orf53	5'UTR	opensea	5'UTR-opensea		rs560536293	14
cg10919098	0.126113	0.742236	3.98621	0.0046418	0.042392	-2.16384	0.805292	0.67918	-0.126113	11	66388426	R	II	RBM14	Body	shelf	Body-shelf	chr11:66383571-66385047	rs547406292
cg00873644	0.0478827	0.898108	3.9862	0.00464186	0.0423921	-2.16385	0.922049	0.874166	-0.0478827	15	66256495	R	II	MEGF11	Body	opensea	Body-opensea		rs557625119
cg18294383	0.0647505	0.302816	3.98618	0.00464198	0.0423926	-2.16388	0.335191	0.270441	-0.0647505	11	122929025	R	II	HSPA8	Body	shelf	Body-shelf	chr11:122932173-122933803	rs113013616
cg18181035	0.0865493	0.893606	3.98614	0.00464223	0.0423945	-2.16394	0.936881	0.850331	-0.0865493	3	128214460	F	II	GATA2-AS1	Body	shore	Body-shore	chr3:128215212-128216905	rs577605579	37
cg08774988	0.0503115	0.10357	3.98612	0.00464239	0.0423955	-2.16398	0.128726	0.0784147	-0.0503115	5	82207651	F	II		IGR	opensea	IGR-opensea		rs143464633	0
cg25854064	0.110837	0.717002	3.9861	0.0046425	0.0423959	-2.164	0.772421	0.661584	-0.110837	4	156893413	F	II		IGR	opensea	IGR-opensea
cg20735430	-0.0810314	0.654281	-3.98609	0.00464258	0.0423959	-2.16402	0.613765	0.694797	0.0810314	1	63790612	F	II	FOXD3	1stExon	shore	1stExon-shore	chr1:63782394-63790471	rs180852346	34
cg01499988	0.138959	0.912986	3.98609	0.00464259	0.0423959	-2.16402	0.982466	0.843507	-0.138959	9	35755346	F	II	MSMP	TSS1500	shore	TSS1500-shore	chr9:35756948-35757339
cg18103236	0.062712	0.942199	3.98607	0.00464268	0.0423962	-2.16404	0.973555	0.910843	-0.062712	10	81060645	F	I	ZMIZ1	Body	opensea	Body-opensea		rs140716394
cg12390524	0.0791704	0.828266	3.98604	0.00464285	0.0423974	-2.16408	0.867852	0.788681	-0.0791704	3	129078379	F	II		IGR	opensea	IGR-opensea		rs568517414	16
cg16331883	0.0293745	0.958922	3.98602	0.00464299	0.0423977	-2.16411	0.97361	0.944235	-0.0293745	12	53886170	F	II	MAP3K12	5'UTR	shore	5'UTR-shore	chr12:53886562-53887101	rs544106023
cg03546360	0.0674554	0.119819	3.98602	0.00464299	0.0423977	-2.16411	0.153546	0.0860911	-0.0674554	1	12675968	F	I	DHRS3	Body	shore	Body-shore	chr1:12676983-12678642	rs556540541	35
cg08157095	0.0712149	0.905295	3.98601	0.00464304	0.0423977	-2.16412	0.940902	0.869687	-0.0712149	22	46935416	R	II		IGR	shore	IGR-shore	chr22:46929317-46934861	rs535498582
cg25914621	0.0708273	0.898429	3.98599	0.00464315	0.0423982	-2.16415	0.933843	0.863016	-0.0708273	12	49583559	F	II	TUBA1A	TSS1500	shore	TSS1500-shore	chr12:49582096-49582881	rs148434063	40
cg16257607	0.127669	0.573298	3.98594	0.0046435	0.0424009	-2.16422	0.637132	0.509464	-0.127669	17	27050042	F	II	RPL23A	Body	shelf	Body-shelf	chr17:27052941-27054084	rs543939505
cg12630746	0.0718406	0.223318	3.98592	0.00464358	0.0424012	-2.16424	0.259238	0.187398	-0.0718406	3	72338210	F	II		IGR	opensea	IGR-opensea		rs74439371
cg22205640	0.115923	0.550681	3.98591	0.00464368	0.0424012	-2.16427	0.608643	0.49272	-0.115923	11	13072895	F	II		IGR	opensea	IGR-opensea		rs7933487	20
cg18865815	0.102228	0.879831	3.98591	0.00464369	0.0424012	-2.16427	0.930945	0.828716	-0.102228	1	54414624	F	II	LRRC42	5'UTR	shelf	5'UTR-shelf	chr1:54411057-54411943
cg27203719	0.101879	0.662646	3.98589	0.00464381	0.0424019	-2.1643	0.713586	0.611706	-0.101879	2	47136369	F	II	MCFD2	Body	opensea	Body-opensea		rs115468082
cg23519441	0.0335545	0.0582136	3.98586	0.004644	0.0424031	-2.16434	0.0749909	0.0414363	-0.0335545	3	45929350	F	II	CCR9	5'UTR	opensea	5'UTR-opensea
cg02020376	0.0354621	0.943586	3.98583	0.00464419	0.0424044	-2.16438	0.961317	0.925855	-0.0354621	1	22354371	F	II	LINC00339	Body	shelf	Body-shelf	chr1:22351917-22352194	rs577250663
cg18459459	0.0585942	0.909045	3.98581	0.00464427	0.0424046	-2.1644	0.938342	0.879748	-0.0585942	2	238456711	F	II	MLPH	Body	opensea	Body-opensea		rs531870952	47
cg16115627	0.0796146	0.321562	3.9858	0.00464435	0.0424049	-2.16442	0.361369	0.281754	-0.0796146	7	154684433	F	I	DPP6	3'UTR	island	3'UTR-island	chr7:154684402-154684630	rs559068188
cg15109126	0.0663549	0.91396	3.98576	0.0046446	0.0424068	-2.16448	0.947137	0.880783	-0.0663549	3	50300268	R	II		IGR	shelf	IGR-shelf	chr3:50297440-50298097	rs587689852
cg06044014	0.0655358	0.921577	3.98573	0.00464477	0.0424077	-2.16451	0.954345	0.888809	-0.0655358	16	81673657	F	II	CMIP	Body	opensea	Body-opensea		rs74031226
cg17579043	-0.0637659	0.888627	-3.98572	0.00464483	0.0424077	-2.16453	0.856744	0.92051	0.0637659	7	121958845	F	II	CADPS2	3'UTR	shore	3'UTR-shore	chr7:121956543-121957341
cg02801152	0.115026	0.88522	3.98572	0.00464486	0.0424077	-2.16453	0.942733	0.827707	-0.115026	19	14066899	R	II	DCAF15	Body	island	Body-island	chr19:14066658-14067036	rs111625844
cg14065127	0.0388771	0.957425	3.9857	0.00464498	0.0424083	-2.16456	0.976864	0.937987	-0.0388771	20	3063238	R	I	AVP	3'UTR	island	3'UTR-island	chr20:3063005-3064146
cg15016624	0.0322316	0.107258	3.98566	0.00464524	0.0424102	-2.16462	0.123374	0.0911419	-0.0322316	11	118902268	F	II	SLC37A4	TSS1500	shore	TSS1500-shore	chr11:118900986-118901749	rs180991464
cg18497550	0.060747	0.298062	3.98564	0.00464533	0.0424103	-2.16464	0.328436	0.267689	-0.060747	19	917654	F	I	KISS1R	1stExon	island	1stExon-island	chr19:917034-920787	rs147989869
cg14092571	0.0510055	0.951036	3.98564	0.00464536	0.0424103	-2.16465	0.976538	0.925533	-0.0510055	14	90743983	R	I		IGR	opensea	IGR-opensea		rs11621007
cg00655706	0.0798709	0.474406	3.98562	0.00464549	0.0424105	-2.16468	0.514341	0.43447	-0.0798709	9	138852191	R	II	UBAC1	Body	shore	Body-shore	chr9:138852639-138853439	rs149605506	50
cg13741941	0.0449572	0.0580338	3.98561	0.0046455	0.0424105	-2.16468	0.0805123	0.0355552	-0.0449572	15	40653577	R	II	DISP2	Body	shelf	Body-shelf	chr15:40650055-40651102	rs569704789
cg07134541	0.0638592	0.159051	3.98561	0.00464553	0.0424105	-2.16469	0.190981	0.127122	-0.0638592	12	132956322	R	II		IGR	island	IGR-island	chr12:132956310-132956928	rs78104412
cg23752963	0.0414613	0.878626	3.98558	0.0046457	0.0424115	-2.16472	0.899356	0.857895	-0.0414613	6	31502386	R	I	BAT1	Body	opensea	Body-opensea		rs574012989
cg08013764	0.0556329	0.138469	3.98557	0.00464579	0.0424117	-2.16474	0.166285	0.110652	-0.0556329	20	48983213	R	II		IGR	opensea	IGR-opensea		rs548884844	2
cg04681293	0.0712991	0.106835	3.98556	0.00464581	0.0424117	-2.16475	0.142484	0.0711851	-0.0712991	11	58672446	R	II		IGR	shore	IGR-shore	chr11:58672851-58673288	rs1815856	10
cg07245635	0.106335	0.843564	3.98554	0.00464595	0.0424119	-2.16478	0.896731	0.790396	-0.106335	1	153519152	F	II	S100A4	TSS1500	opensea	TSS1500-opensea		rs557155290
cg05870113	0.0556728	0.678463	3.98554	0.00464597	0.0424119	-2.16479	0.706299	0.650626	-0.0556728	22	44422018	R	II	PARVB	TSS200	shore	TSS200-shore	chr22:44419824-44420790	rs528852591
cg08963419	0.107958	0.844398	3.98553	0.00464603	0.0424119	-2.1648	0.898377	0.790419	-0.107958	19	10402829	R	II	ICAM5	Body	island	Body-island	chr19:10399844-10405375	rs561349727	32
cg10716823	0.0521821	0.91693	3.98553	0.00464605	0.0424119	-2.1648	0.943021	0.890839	-0.0521821	15	69744850	F	II	RPLP1	TSS1500	shore	TSS1500-shore	chr15:69745049-69745746	rs188868157
cg03471711	0.0802483	0.880059	3.98548	0.00464631	0.0424137	-2.16486	0.920183	0.839935	-0.0802483	X	54019233	R	II	PHF8	Body	opensea	Body-opensea		rs141809675	2
cg06184450	0.0461756	0.941693	3.98548	0.00464635	0.0424137	-2.16487	0.964781	0.918605	-0.0461756	21	46520235	R	II	ADARB1	5'UTR	shore	5'UTR-shore	chr21:46520795-46521295
cg21193977	0.12385	0.814679	3.98545	0.00464653	0.0424145	-2.16491	0.876604	0.752754	-0.12385	9	139349785	F	I	SEC16A	Body	island	Body-island	chr9:139349523-139349805
cg13467707	0.0946068	0.446288	3.98545	0.00464653	0.0424145	-2.16491	0.493591	0.398985	-0.0946068	12	120739268	R	II	SIRT4	TSS1500	opensea	TSS1500-opensea		rs569494820	13
cg08655701	0.0946824	0.347083	3.98542	0.00464671	0.0424156	-2.16495	0.394424	0.299742	-0.0946824	19	10363255	F	I	MRPL4	Body	island	Body-island	chr19:10362771-10363384	rs141266080
cg08060890	0.0339213	0.933185	3.98541	0.00464677	0.0424157	-2.16497	0.950145	0.916224	-0.0339213	X	119249745	R	II	RHOXF1	1stExon	island	1stExon-island	chrX:119249439-119249809	rs149847534	3
cg15875239	0.0513363	0.92203	3.98534	0.00464722	0.0424193	-2.16507	0.947698	0.896362	-0.0513363	16	57093350	R	II	NLRC5	Body	opensea	Body-opensea		rs143655586
cg18677021	-0.0901004	0.882494	-3.98533	0.00464727	0.0424193	-2.16508	0.837444	0.927545	0.0901004	15	93493587	F	II	CHD2	Body	opensea	Body-opensea		rs75284617	44
cg21913159	0.0658128	0.919325	3.9853	0.00464748	0.0424207	-2.16513	0.952231	0.886418	-0.0658128	12	57588171	F	I	LRP1	Body	opensea	Body-opensea		rs138980324
cg10839457	0.0302412	0.950165	3.98526	0.00464768	0.0424221	-2.16517	0.965285	0.935044	-0.0302412	3	121723379	R	II	ILDR1	Body	opensea	Body-opensea		rs189255686
cg22497764	0.0467562	0.884465	3.98523	0.0046479	0.0424232	-2.16522	0.907843	0.861087	-0.0467562	4	1885599	R	II	WHSC1	5'UTR	opensea	5'UTR-opensea		rs184702774
cg25732252	0.11984	0.436669	3.98523	0.0046479	0.0424232	-2.16522	0.496588	0.376749	-0.11984	9	130679915	R	II	ST6GALNAC4	TSS1500	shore	TSS1500-shore	chr9:130679120-130679612	rs564638257	24
cg11024119	0.0512506	0.829251	3.9852	0.00464806	0.0424242	-2.16526	0.854876	0.803625	-0.0512506	6	3579874	F	I		IGR	opensea	IGR-opensea		rs553344339
cg26340050	0.0861649	0.842429	3.98518	0.0046482	0.0424244	-2.16529	0.885511	0.799346	-0.0861649	14	105771879	F	II		IGR	shelf	IGR-shelf	chr14:105766558-105767996
cg13353516	0.108102	0.444119	3.98517	0.00464823	0.0424244	-2.1653	0.498171	0.390068	-0.108102	5	149997301	F	II	SYNPO	5'UTR	opensea	5'UTR-opensea		rs540859970	1
cg14453420	0.0883206	0.766819	3.98517	0.00464824	0.0424244	-2.1653	0.810979	0.722658	-0.0883206	1	16269595	R	II	ZBTB17	Body	shore	Body-shore	chr1:16270591-16271582	rs200680687
cg16870988	0.0512126	0.775019	3.9851	0.00464867	0.0424279	-2.1654	0.800626	0.749413	-0.0512126	11	72424251	F	I	ARAP1	5'UTR	opensea	5'UTR-opensea		rs199630863	1
cg21595342	0.079895	0.212484	3.98509	0.00464874	0.042428	-2.16541	0.252432	0.172537	-0.079895	20	22451999	F	II		IGR	opensea	IGR-opensea
cg11372343	0.0837986	0.887768	3.98506	0.0046489	0.042429	-2.16545	0.929668	0.845869	-0.0837986	14	76620108	R	II	GPATCH2L	5'UTR	shore	5'UTR-shore	chr14:76618138-76618452
cg25392325	0.0532447	0.884156	3.98505	0.004649	0.0424291	-2.16547	0.910778	0.857534	-0.0532447	17	17414998	F	II	PEMT	Body	opensea	Body-opensea		rs561898063	34
cg26649194	0.0594855	0.890354	3.98505	0.00464901	0.0424291	-2.16547	0.920097	0.860611	-0.0594855	4	143804856	F	II		IGR	opensea	IGR-opensea		rs191438442	1
cg14341061	0.0467884	0.904821	3.98503	0.00464914	0.0424298	-2.1655	0.928215	0.881427	-0.0467884	16	81934670	F	II	PLCG2	Body	opensea	Body-opensea		rs576995489	37
cg03974383	0.0638377	0.89263	3.985	0.00464928	0.0424305	-2.16553	0.924549	0.860711	-0.0638377	20	62193117	R	II	HELZ2	ExonBnd	shore	ExonBnd-shore	chr20:62193966-62198985	rs527866325	1
cg18389824	0.0824988	0.196209	3.98493	0.00464973	0.0424342	-2.16563	0.237459	0.15496	-0.0824988	18	12759911	F	II		IGR	opensea	IGR-opensea		rs543301188
cg00248297	0.0507667	0.677923	3.98489	0.00464996	0.0424359	-2.16569	0.703307	0.65254	-0.0507667	10	128943833	R	II	FAM196A	Body	opensea	Body-opensea		rs565053240
cg03525728	0.03483	0.952637	3.98486	0.00465015	0.042437	-2.16573	0.970052	0.935222	-0.03483	17	16996150	R	II	MPRIP	Body	opensea	Body-opensea		rs73979080
cg17149911	0.0684491	0.901119	3.98486	0.00465019	0.042437	-2.16574	0.935344	0.866895	-0.0684491	2	69812277	F	II	AAK1	Body	opensea	Body-opensea		rs6760031
cg21570635	0.155251	0.761287	3.98485	0.00465025	0.0424371	-2.16575	0.838913	0.683662	-0.155251	16	58032224	F	II	ZNF319	5'UTR	shore	5'UTR-shore	chr16:58033947-58035548	rs541094069
cg05956452	0.0302986	0.933357	3.98482	0.0046504	0.042438	-2.16579	0.948507	0.918208	-0.0302986	6	158018138	R	I	ZDHHC14	Body	shelf	Body-shelf	chr6:158013812-158014256	rs185230865
cg11861474	0.0630556	0.917983	3.98479	0.00465058	0.0424392	-2.16583	0.949511	0.886455	-0.0630556	17	78013825	F	II	CCDC40	Body	shelf	Body-shelf	chr17:78009076-78011084	rs201709592
cg25417405	0.103465	0.524707	3.98475	0.00465084	0.04244	-2.16589	0.57644	0.472975	-0.103465	15	50474129	R	II	SLC27A2	TSS1500	shore	TSS1500-shore	chr15:50474322-50475186
cg24158437	0.0563074	0.890123	3.98475	0.00465084	0.04244	-2.16589	0.918276	0.861969	-0.0563074	6	97439763	R	I	KLHL32	Body	opensea	Body-opensea		rs73494858	18
cg14385245	0.0329278	0.954199	3.98475	0.00465086	0.04244	-2.16589	0.970663	0.937735	-0.0329278	15	83953765	R	II	BNC1	TSS1500	island	TSS1500-island	chr15:83951980-83953930
cg22471847	0.0494415	0.948464	3.98475	0.00465088	0.04244	-2.1659	0.973185	0.923743	-0.0494415	3	185783549	F	II	ETV5	Body	opensea	Body-opensea		rs80307515	0
cg22851514	0.159046	0.77714	3.98473	0.004651	0.04244	-2.16592	0.856663	0.697617	-0.159046	6	30540557	F	II	ABCF1	Body	shore	Body-shore	chr6:30538983-30539487
cg03348079	0.0452418	0.936252	3.98472	0.00465107	0.04244	-2.16594	0.958873	0.913631	-0.0452418	12	95099198	R	II		IGR	opensea	IGR-opensea
cg15796911	0.0336982	0.929423	3.9847	0.00465117	0.04244	-2.16596	0.946272	0.912574	-0.0336982	2	118594622	R	I		IGR	shore	IGR-shore	chr2:118593639-118594234	rs543447495	5
cg11542336	0.0291523	0.933484	3.9847	0.0046512	0.04244	-2.16597	0.94806	0.918908	-0.0291523	17	4042717	R	II	ZZEF1	Body	shelf	Body-shelf	chr17:4045792-4047367	rs189174658
cg09926728	0.0739577	0.868527	3.98469	0.00465121	0.04244	-2.16597	0.905505	0.831548	-0.0739577	10	105519992	F	II	SH3PXD2A	Body	opensea	Body-opensea		rs115509838
cg25165651	0.0566975	0.904219	3.98469	0.00465125	0.04244	-2.16598	0.932567	0.87587	-0.0566975	15	68656287	R	II	ITGA11	Body	opensea	Body-opensea		rs190948962
cg22777174	0.0541825	0.91975	3.98468	0.00465128	0.04244	-2.16599	0.946841	0.892659	-0.0541825	11	66101440	R	II	RIN1	Body	shore	Body-shore	chr11:66102024-66102279
cg17930201	0.0719995	0.873409	3.98467	0.00465134	0.04244	-2.166	0.909408	0.837409	-0.0719995	1	155828174	R	II	SYT11	TSS1500	shore	TSS1500-shore	chr1:155829109-155829431
cg11187245	0.0602526	0.912713	3.98467	0.00465137	0.04244	-2.16601	0.942839	0.882586	-0.0602526	6	31323397	F	II	HLA-B	Body	shore	Body-shore	chr6:31323946-31325211	rs373528054
cg10877386	0.0657213	0.897303	3.98466	0.0046514	0.04244	-2.16601	0.930164	0.864443	-0.0657213	11	9557107	R	II		IGR	opensea	IGR-opensea		rs140481901	2
cg15806044	0.0671965	0.903944	3.98464	0.00465156	0.0424407	-2.16605	0.937542	0.870346	-0.0671965	15	60455085	F	II		IGR	opensea	IGR-opensea		rs545326351	1
cg23661483	0.0336823	0.94621	3.98463	0.00465158	0.0424407	-2.16605	0.963052	0.929369	-0.0336823	19	15227219	F	I	ILVBL	Body	shelf	Body-shelf	chr19:15224375-15224915	rs201558410
cg07261208	0.0906041	0.87957	3.98456	0.004652	0.0424441	-2.16615	0.924872	0.834268	-0.0906041	18	7830055	R	II	PTPRM	Body	opensea	Body-opensea		rs533897910	39
cg25149859	0.0476833	0.932211	3.98454	0.00465216	0.0424451	-2.16618	0.956052	0.908369	-0.0476833	11	11374995	R	II	CSNK2A3	TSS200	opensea	TSS200-opensea		rs532739784
cg07755343	0.0613704	0.926354	3.98452	0.00465226	0.0424455	-2.16621	0.957039	0.895669	-0.0613704	16	1712697	R	I	CRAMP1L	Body	opensea	Body-opensea		rs61739658
cg23585686	0.0757828	0.896555	3.98448	0.0046525	0.0424473	-2.16626	0.934447	0.858664	-0.0757828	2	242787243	F	I		IGR	island	IGR-island	chr2:242787133-242787414	rs539238576
cg05475091	0.0751705	0.917373	3.98445	0.0046527	0.0424486	-2.16631	0.954958	0.879788	-0.0751705	4	48644525	R	II	FRYL	5'UTR	opensea	5'UTR-opensea		rs372635672	17
cg04769412	0.120866	0.317972	3.98442	0.00465287	0.0424497	-2.16634	0.378405	0.257539	-0.120866	2	98292023	R	II	LINC01125	Body	opensea	Body-opensea
cg15178346	0.0297068	0.955244	3.9844	0.00465304	0.0424507	-2.16638	0.970098	0.940391	-0.0297068	11	47331089	F	II	MADD	Body	opensea	Body-opensea		rs1017594
cg24430528	0.0790986	0.830916	3.98438	0.00465313	0.0424511	-2.1664	0.870465	0.791367	-0.0790986	4	76599500	F	II	G3BP2	TSS1500	shore	TSS1500-shore	chr4:76597635-76598920
cg01097964	0.0941903	0.339657	3.98434	0.00465338	0.0424527	-2.16646	0.386752	0.292562	-0.0941903	19	58258646	R	I	ZNF776	Body	shore	Body-shore	chr19:58258088-58258619
cg02219069	0.0700302	0.834494	3.98434	0.0046534	0.0424527	-2.16646	0.869509	0.799479	-0.0700302	13	31304888	F	II	ALOX5AP	Body	opensea	Body-opensea		rs200665094
cg18107290	0.0874539	0.910824	3.98432	0.0046535	0.0424528	-2.16649	0.954551	0.867097	-0.0874539	14	75352666	F	II	DLST	Body	shelf	Body-shelf	chr14:75348485-75349061	rs79542217	38
cg18983300	0.0476805	0.909639	3.98432	0.00465352	0.0424528	-2.16649	0.93348	0.885799	-0.0476805	13	110782114	F	II		IGR	opensea	IGR-opensea		rs532540330
cg24804953	0.0868701	0.811873	3.9843	0.00465364	0.0424531	-2.16652	0.855308	0.768438	-0.0868701	22	51138859	F	II	SHANK3	Body	shelf	Body-shelf	chr22:51135670-51136118	rs568282468
cg02070906	0.0816079	0.863397	3.98429	0.00465369	0.0424531	-2.16653	0.904201	0.822594	-0.0816079	5	158869634	R	II		IGR	opensea	IGR-opensea		rs138977492	3
cg27225130	0.0771269	0.905304	3.98429	0.00465371	0.0424531	-2.16653	0.943867	0.86674	-0.0771269	1	208218009	F	II	PLXNA2	Body	opensea	Body-opensea		rs150042454
cg26158615	0.0489362	0.917635	3.98428	0.00465377	0.0424532	-2.16655	0.942103	0.893167	-0.0489362	9	130166258	F	I	SLC2A8	Body	shore	Body-shore	chr9:130166812-130167191	rs201254853
cg01877819	-0.0659519	0.527548	-3.98426	0.00465389	0.0424538	-2.16657	0.494572	0.560524	0.0659519	1	201333496	F	II	TNNT2	Body	opensea	Body-opensea
cg10460934	0.0926199	0.652437	3.98424	0.00465401	0.0424541	-2.1666	0.698747	0.606127	-0.0926199	12	125152543	R	II		IGR	opensea	IGR-opensea		rs200924013	42
cg20053572	-0.0781909	0.791964	-3.98424	0.00465403	0.0424541	-2.1666	0.752868	0.831059	0.0781909	13	98653736	F	II	IPO5	Body	opensea	Body-opensea		rs556183838
cg00565263	0.0552388	0.913098	3.9842	0.00465427	0.0424558	-2.16666	0.940718	0.885479	-0.0552388	1	32052246	R	II	TINAGL1	Body	shore	Body-shore	chr1:32052471-32052771	rs531891233	1
cg09214591	0.105134	0.877576	3.98419	0.00465433	0.0424559	-2.16667	0.930143	0.825009	-0.105134	3	49968533	R	II	MON1A	TSS1500	shore	TSS1500-shore	chr3:49967121-49967472	rs191258217	1
cg04946721	0.0688574	0.913123	3.98416	0.00465452	0.0424572	-2.16672	0.947552	0.878694	-0.0688574	17	62131780	R	I	ERN1	Body	opensea	Body-opensea		rs201899237
cg22959820	0.0508011	0.941577	3.98415	0.00465457	0.0424572	-2.16673	0.966977	0.916176	-0.0508011	11	65601167	R	I	SNX32	TSS1500	island	TSS1500-island	chr11:65601069-65601551	rs113038744	2
cg08812708	0.0497776	0.930776	3.98413	0.00465473	0.0424581	-2.16676	0.955665	0.905887	-0.0497776	1	36185083	R	II	C1orf216	TSS1500	shore	TSS1500-shore	chr1:36184248-36184774	rs186508303	5
cg06555227	0.0331968	0.0648751	3.9841	0.0046549	0.042459	-2.1668	0.0814735	0.0482767	-0.0331968	7	157366979	F	II	PTPRN2	Body	shelf	Body-shelf	chr7:157369120-157369394	rs180704631	32
cg11274450	0.0729132	0.888314	3.98409	0.00465493	0.042459	-2.16681	0.924771	0.851858	-0.0729132	11	70472208	F	II	SHANK2	Body	opensea	Body-opensea		rs530520244
cg26535892	0.113889	0.58707	3.98406	0.00465514	0.0424604	-2.16686	0.644014	0.530125	-0.113889	18	60738502	F	II		IGR	opensea	IGR-opensea		rs111659241
cg11372261	0.0976393	0.843503	3.984	0.00465548	0.0424629	-2.16693	0.892323	0.794684	-0.0976393	12	22887056	R	II		IGR	opensea	IGR-opensea		rs533681745
cg03327615	0.0335906	0.0757656	3.984	0.00465551	0.0424629	-2.16694	0.0925609	0.0589703	-0.0335906	3	143690246	F	I	C3orf58	TSS1500	island	TSS1500-island	chr3:143689733-143692279	rs575315972
cg18644676	0.1056	0.867769	3.98399	0.0046556	0.0424631	-2.16696	0.920569	0.814969	-0.1056	16	28563959	F	II	CCDC101	TSS1500	shore	TSS1500-shore	chr16:28565145-28565753	rs115154763
cg20330630	0.108347	0.806297	3.98398	0.00465563	0.0424631	-2.16697	0.86047	0.752123	-0.108347	15	74660375	F	II	CYP11A1	TSS1500	shore	TSS1500-shore	chr15:74658038-74658574
cg02804707	0.10833	0.775547	3.98396	0.00465577	0.0424639	-2.167	0.829712	0.721382	-0.10833	11	14925839	F	II		IGR	shore	IGR-shore	chr11:14926471-14927770	rs145442726
cg06965177	0.0729074	0.911393	3.98394	0.00465585	0.0424639	-2.16702	0.947847	0.87494	-0.0729074	19	50885179	R	II	NR1H2	Body	island	Body-island	chr19:50885178-50885490
cg17295666	0.0475124	0.104557	3.98394	0.00465588	0.0424639	-2.16702	0.128313	0.0808007	-0.0475124	20	3140861	F	I	UBOX5	TSS1500	shore	TSS1500-shore	chr20:3140295-3140570	rs181279100	4
cg09504092	0.0807023	0.142552	3.98391	0.00465604	0.0424649	-2.16706	0.182903	0.102201	-0.0807023	1	212185528	R	II	INTS7	Body	opensea	Body-opensea		rs146943516
cg01540172	0.0766579	0.66408	3.98389	0.00465622	0.0424661	-2.1671	0.702409	0.625751	-0.0766579	16	1092765	F	I		IGR	shelf	IGR-shelf	chr16:1088437-1088780	rs115203035
cg19592231	0.0991769	0.203195	3.98382	0.00465661	0.0424692	-2.16719	0.252784	0.153607	-0.0991769	2	198001840	R	II	ANKRD44	Body	opensea	Body-opensea		rs547399032
cg20729201	0.0873955	0.523908	3.98376	0.00465699	0.0424721	-2.16727	0.567605	0.48021	-0.0873955	14	103994619	R	II	TRMT61A	TSS1500	shore	TSS1500-shore	chr14:103995404-103995772	rs139688434
cg15571353	0.14865	0.294516	3.98375	0.00465703	0.0424721	-2.16728	0.368841	0.220191	-0.14865	1	24528833	F	II	LOC284632	Body	opensea	Body-opensea		rs183508101	0
cg08292505	0.0877812	0.912027	3.98371	0.00465728	0.0424739	-2.16734	0.955917	0.868136	-0.0877812	X	153043481	R	II	PLXNB3	Body	shelf	Body-shelf	chrX:153046341-153046768	rs139661833	22
cg13860928	0.200939	0.57587	3.98368	0.00465747	0.0424751	-2.16738	0.676339	0.4754	-0.200939	1	209915875	R	II		IGR	opensea	IGR-opensea
cg11007039	0.138434	0.305269	3.98368	0.00465752	0.0424751	-2.16739	0.374485	0.236052	-0.138434	6	145827878	F	II		IGR	opensea	IGR-opensea
cg00831466	0.137202	0.80431	3.98364	0.00465775	0.0424767	-2.16745	0.872911	0.735709	-0.137202	22	20795872	F	II	KLHL22	3'UTR	shelf	3'UTR-shelf	chr22:20790638-20792665	rs571046553
