## Supplementary Table S2 for "Development of Paclitaxel Resistance in Triple-Negative Breast Cancer Is Associated with Extensive DNA Methylation Changes That Are Partially Reversed by Decitabine" (part 57 of 93)

### Sheet: EPIC_MDA-MB-231_parent_DACvsVeh (continued)
	logFC	AveExpr	t	P.Value	adj.P.Val	B	parent_vehicle_AVG	parent_DAC_AVG	deltaBeta	CHR	MAPINFO	Strand	Type	gene	feature	cgi	feat.cgi	UCSC_Islands_Name	SNP_ID	SNP_DISTANCE
cg06628679	0.041227	0.891753	3.9836	0.00465798	0.042478	-2.1675	0.912367	0.87114	-0.041227	4	10609880	R	II	CLNK	Body	opensea	Body-opensea		rs186381069	2
cg23143978	0.102654	0.520166	3.9836	0.00465799	0.042478	-2.1675	0.571493	0.468839	-0.102654	7	155436512	F	I	RBM33	TSS1500	shore	TSS1500-shore	chr7:155436673-155437817
cg15977594	0.0368556	0.0660286	3.98353	0.00465845	0.0424803	-2.1676	0.0844564	0.0476007	-0.0368556	1	228962952	R	II		IGR	opensea	IGR-opensea		rs117192404
cg20859743	0.0543742	0.157151	3.98352	0.00465847	0.0424803	-2.16761	0.184338	0.129964	-0.0543742	6	3651770	R	II		IGR	opensea	IGR-opensea		rs189631826
cg13027766	0.139134	0.852669	3.98352	0.00465847	0.0424803	-2.16761	0.922236	0.783102	-0.139134	5	14174713	F	II	TRIO	Body	opensea	Body-opensea		rs533347751	1
cg05800827	-0.0862886	0.153481	-3.98351	0.00465854	0.0424803	-2.16762	0.110336	0.196625	0.0862886	18	37947619	R	II		IGR	opensea	IGR-opensea		rs142024935
cg26342258	0.142866	0.846405	3.9835	0.00465859	0.0424803	-2.16764	0.917838	0.774972	-0.142866	6	138027778	R	II		IGR	opensea	IGR-opensea		rs113302246
cg02329189	0.11545	0.494371	3.9835	0.00465859	0.0424803	-2.16764	0.552096	0.436646	-0.11545	6	45612446	F	II		IGR	opensea	IGR-opensea		rs567693387
cg14267138	0.0581612	0.850581	3.9835	0.00465861	0.0424803	-2.16764	0.879662	0.821501	-0.0581612	3	12797333	F	II	TMEM40	Body	opensea	Body-opensea		rs531638214
cg24576382	0.0334921	0.927861	3.98348	0.00465876	0.0424812	-2.16767	0.944607	0.911115	-0.0334921	18	8478288	R	II		IGR	opensea	IGR-opensea		rs182054293
cg08122114	0.0659603	0.844407	3.98344	0.00465897	0.0424827	-2.16772	0.877387	0.811427	-0.0659603	17	78444702	R	I	NPTX1	Body	island	Body-island	chr17:78444483-78444703	rs12943620
cg15683497	0.0574299	0.811833	3.98343	0.00465907	0.0424831	-2.16774	0.840548	0.783118	-0.0574299	1	1226929	R	I	SCNN1D	Body	shore	Body-shore	chr1:1228780-1230163	rs609805
cg19676238	0.081056	0.891292	3.98342	0.00465912	0.0424831	-2.16776	0.93182	0.850764	-0.081056	1	2342094	R	I	PEX10	Body	shore	Body-shore	chr1:2343385-2344717	rs529280069
cg13371675	0.0582932	0.914328	3.98339	0.00465927	0.042484	-2.16779	0.943475	0.885182	-0.0582932	5	666707	F	II	TPPP	Body	shore	Body-shore	chr5:667947-668589	rs527845835
cg20513354	0.0641812	0.922377	3.98335	0.00465953	0.0424859	-2.16785	0.954467	0.890286	-0.0641812	2	12153933	F	II	LOC100506457	Body	opensea	Body-opensea		rs544223596	35
cg08852894	0.109587	0.439351	3.98334	0.00465961	0.0424862	-2.16787	0.494144	0.384558	-0.109587	17	77815779	F	I		IGR	island	IGR-island	chr17:77812991-77819081	rs529108085
cg17074014	0.0632628	0.928617	3.98333	0.00465969	0.0424863	-2.16788	0.960249	0.896986	-0.0632628	17	3704494	R	I	ITGAE	1stExon	opensea	1stExon-opensea		rs140387148
cg03888275	0.136636	0.693985	3.98332	0.00465973	0.0424863	-2.16789	0.762303	0.625667	-0.136636	2	20216545	F	II		IGR	shelf	IGR-shelf	chr2:20212067-20212783	rs12988954	24
cg15965483	0.0583302	0.936512	3.98331	0.00465979	0.0424864	-2.16791	0.965677	0.907347	-0.0583302	19	46276570	F	II	DMPK	Body	shore	Body-shore	chr19:46270699-46275167	rs147007284	42
cg18535387	0.0695377	0.246233	3.9833	0.00465987	0.0424866	-2.16792	0.281002	0.211465	-0.0695377	22	50919955	F	I	ADM2	TSS200	island	TSS200-island	chr22:50919453-50920376	rs533825394	0
cg07819357	0.0610367	0.870018	3.98327	0.00466004	0.0424878	-2.16796	0.900536	0.8395	-0.0610367	11	13373854	F	II	ARNTL	5'UTR	opensea	5'UTR-opensea		rs78903270
cg09582649	0.138162	0.402551	3.98324	0.00466022	0.0424889	-2.168	0.471632	0.33347	-0.138162	2	216795251	F	II		IGR	opensea	IGR-opensea		rs538287177	0
cg11575865	0.0365979	0.0689025	3.98321	0.00466043	0.0424904	-2.16805	0.0872015	0.0506036	-0.0365979	10	7420955	R	II	SFMBT2	Body	opensea	Body-opensea
cg02529683	0.0432665	0.921621	3.98318	0.00466062	0.0424912	-2.16809	0.943254	0.899988	-0.0432665	12	93305958	R	II	EEA1	Body	opensea	Body-opensea		rs373466528	1
cg06650364	0.0429619	0.946836	3.98318	0.00466062	0.0424912	-2.16809	0.968317	0.925355	-0.0429619	4	25914593	F	II	C4orf52	TSS1500	shore	TSS1500-shore	chr4:25915352-25915996
cg26349504	0.0703385	0.904076	3.98316	0.0046607	0.0424914	-2.16811	0.939245	0.868907	-0.0703385	20	43126168	F	II	SERINC3	3'UTR	opensea	3'UTR-opensea		rs564804579
cg19071879	0.0666652	0.637604	3.98315	0.0046608	0.0424915	-2.16813	0.670936	0.604271	-0.0666652	2	100722155	R	II	AFF3	TSS200	shore	TSS200-shore	chr2:100720385-100720741	rs183354513
cg00758881	0.100023	0.263887	3.98315	0.00466081	0.0424915	-2.16814	0.313898	0.213875	-0.100023	16	58534681	R	I	NDRG4	Body	shore	Body-shore	chr16:58535040-58535596	rs559344283	42
cg21740809	0.0918164	0.810099	3.98309	0.00466115	0.0424938	-2.16821	0.856007	0.764191	-0.0918164	1	96826219	F	II	LOC101928241	Body	opensea	Body-opensea		rs79831876	0
cg10679688	0.0440107	0.931505	3.98308	0.0046612	0.0424938	-2.16822	0.95351	0.909499	-0.0440107	13	100624965	R	II	ZIC5	TSS1500	shore	TSS1500-shore	chr13:100620241-100624348	rs551665695
cg23200746	0.06544	0.931309	3.98306	0.00466136	0.0424938	-2.16826	0.964029	0.898589	-0.06544	18	2897548	F	II	EMILIN2	Body	opensea	Body-opensea		rs538752485
cg08492814	0.0599723	0.932838	3.98306	0.00466137	0.0424938	-2.16826	0.962824	0.902852	-0.0599723	3	125932676	R	II		IGR	shore	IGR-shore	chr3:125931735-125932535	rs62263393	19
cg04107199	0.111333	0.66514	3.98305	0.00466142	0.0424938	-2.16827	0.720806	0.609473	-0.111333	8	42112742	R	II		IGR	opensea	IGR-opensea		rs552484251	1
cg03249211	0.0736415	0.899227	3.98304	0.00466146	0.0424938	-2.16828	0.936048	0.862406	-0.0736415	15	75270061	F	II		IGR	opensea	IGR-opensea
cg05482942	0.0389349	0.946938	3.98304	0.00466147	0.0424938	-2.16828	0.966405	0.92747	-0.0389349	10	102899285	F	I		IGR	island	IGR-island	chr10:102899177-102899489	rs573649048
cg18143392	0.0862114	0.748388	3.98304	0.00466148	0.0424938	-2.16829	0.791494	0.705282	-0.0862114	15	72462826	F	II	GRAMD2	Body	opensea	Body-opensea		rs7182776
cg26286198	0.0908887	0.129419	3.98302	0.00466156	0.0424941	-2.16831	0.174863	0.0839747	-0.0908887	20	48812659	R	II		IGR	shelf	IGR-shelf	chr20:48806598-48809022	rs75493273
cg22199041	0.122639	0.805822	3.98301	0.00466166	0.0424945	-2.16833	0.867141	0.744502	-0.122639	19	3275394	R	II	BRUNOL5	Body	shore	Body-shore	chr19:3275608-3275970	rs535477760	45
cg13737042	0.0974558	0.743377	3.98299	0.0046618	0.042495	-2.16836	0.792105	0.69465	-0.0974558	9	37806414	R	II	DCAF10	Body	opensea	Body-opensea		rs556899714	9
cg14461667	0.108254	0.31304	3.98298	0.00466185	0.042495	-2.16837	0.367167	0.258913	-0.108254	7	108300471	F	II		IGR	opensea	IGR-opensea		rs569307512
cg15691392	0.131658	0.753822	3.98297	0.0046619	0.042495	-2.16838	0.819651	0.687994	-0.131658	15	75638419	R	II	NEIL1	TSS1500	shore	TSS1500-shore	chr15:75639595-75640743
cg02051981	0.0430688	0.331102	3.98296	0.00466194	0.042495	-2.16839	0.352636	0.309567	-0.0430688	1	176432162	R	II	PAPPA2	TSS200	opensea	TSS200-opensea		rs139379027	50
cg07895605	0.0911263	0.623385	3.98296	0.00466198	0.042495	-2.1684	0.668948	0.577822	-0.0911263	14	52019913	F	II	FRMD6-AS2	Body	opensea	Body-opensea		rs192542755	11
cg13852301	0.0804094	0.920922	3.98295	0.00466203	0.042495	-2.16841	0.961127	0.880717	-0.0804094	9	138822721	F	II		IGR	shore	IGR-shore	chr9:138823236-138823526	rs111745279
cg10057218	0.132271	0.468466	3.98292	0.00466222	0.0424963	-2.16845	0.534601	0.402331	-0.132271	17	38074149	R	II	GSDMB	TSS1500	opensea	TSS1500-opensea		rs539474438	1
cg18136299	-0.106508	0.848398	-3.98291	0.0046623	0.0424966	-2.16847	0.795144	0.901652	0.106508	6	139630750	F	II		IGR	opensea	IGR-opensea		rs180691948
cg07296747	0.0788484	0.879118	3.98287	0.00466254	0.0424983	-2.16853	0.918543	0.839694	-0.0788484	17	27181252	F	II	ERAL1	TSS1500	shore	TSS1500-shore	chr17:27181979-27182319	rs568645351	45
cg25066114	0.0522908	0.926329	3.98286	0.00466261	0.0424984	-2.16854	0.952474	0.900184	-0.0522908	20	55361259	F	II		IGR	opensea	IGR-opensea		rs557282851
cg17125018	0.0597452	0.896856	3.98284	0.00466272	0.042499	-2.16857	0.926728	0.866983	-0.0597452	12	80319514	R	II	PPP1R12A	Body	opensea	Body-opensea		rs372265461	15
cg03577457	0.0923625	0.866521	3.98282	0.00466282	0.0424992	-2.16859	0.912702	0.82034	-0.0923625	16	81701655	F	II	CMIP	Body	opensea	Body-opensea		rs545085557
cg16492851	0.0919466	0.909341	3.98282	0.00466285	0.0424992	-2.16859	0.955315	0.863368	-0.0919466	7	1062681	F	II	C7orf50	Body	island	Body-island	chr7:1062496-1062966	rs538807739	0
cg03305963	0.0497108	0.94742	3.9828	0.00466293	0.0424993	-2.16861	0.972275	0.922565	-0.0497108	11	124647253	R	II	MSANTD2	Body	opensea	Body-opensea		rs114033725
cg14607948	0.0509191	0.944898	3.9828	0.00466297	0.0424993	-2.16862	0.970358	0.919439	-0.0509191	16	2746908	R	II	KCTD5	Body	island	Body-island	chr16:2746895-2747111	rs536140820
cg06008378	0.0614655	0.621405	3.98278	0.00466308	0.0424998	-2.16865	0.652138	0.590672	-0.0614655	5	176925570	R	II	PDLIM7	TSS1500	shore	TSS1500-shore	chr5:176923804-176925339
cg23953279	-0.0942495	0.847018	-3.98275	0.00466329	0.042501	-2.16869	0.799893	0.894142	0.0942495	14	27395732	R	II		IGR	opensea	IGR-opensea		rs569408406	1
cg19708554	0.0698547	0.244386	3.98274	0.00466332	0.042501	-2.1687	0.279313	0.209458	-0.0698547	1	166136816	F	II	FAM78B	TSS1500	shore	TSS1500-shore	chr1:166134258-166136448	rs115431822
cg19133568	0.0334852	0.93734	3.98274	0.00466336	0.042501	-2.16871	0.954082	0.920597	-0.0334852	8	135618125	F	II	ZFAT	Body	opensea	Body-opensea		rs138233653	1
cg17518710	0.0522402	0.381068	3.9827	0.0046636	0.0425027	-2.16876	0.407188	0.354948	-0.0522402	11	113954170	F	II	ZBTB16	Body	shore	Body-shore	chr11:113953620-113953839	rs537193718
cg07202222	0.0422112	0.937029	3.98267	0.00466377	0.0425038	-2.1688	0.958135	0.915923	-0.0422112	19	2136936	F	II	AP3D1	Body	island	Body-island	chr19:2136822-2137090	rs151192958
cg10341355	0.0349161	0.629026	3.98265	0.00466387	0.0425043	-2.16883	0.646484	0.611568	-0.0349161	20	45203115	F	II	SLC13A3	Body	opensea	Body-opensea		rs146301910	1
cg13468149	0.100219	0.632049	3.98264	0.00466395	0.0425045	-2.16884	0.682158	0.581939	-0.100219	3	27546100	F	II		IGR	opensea	IGR-opensea
cg00354771	0.101926	0.546069	3.98262	0.00466406	0.042505	-2.16887	0.597032	0.495106	-0.101926	1	240694053	R	II	GREM2	5'UTR	opensea	5'UTR-opensea		rs547360750	1
cg27570892	0.0820548	0.895655	3.98257	0.00466438	0.0425072	-2.16894	0.936682	0.854627	-0.0820548	3	14160542	F	II	CHCHD4	Body	opensea	Body-opensea		rs531280250
cg05199785	0.0850387	0.900955	3.98257	0.00466441	0.0425072	-2.16895	0.943475	0.858436	-0.0850387	3	47889166	R	II	DHX30	Body	shore	Body-shore	chr3:47891129-47891544	rs527835453
cg14933413	0.0454936	0.940045	3.98256	0.00466445	0.0425072	-2.16896	0.962792	0.917298	-0.0454936	3	49161338	F	II	LAMB2	Body	shelf	Body-shelf	chr3:49157768-49158463	rs572483658
cg09913912	0.0376083	0.943116	3.98252	0.00466471	0.0425088	-2.16901	0.96192	0.924311	-0.0376083	2	3325984	F	II	TSSC1	Body	opensea	Body-opensea		rs575583574	1
cg10562883	0.0686852	0.93041	3.98251	0.00466474	0.0425088	-2.16902	0.964753	0.896068	-0.0686852	4	99406800	R	II	TSPAN5	Body	opensea	Body-opensea		rs373268524
cg07074042	0.156423	0.321487	3.98249	0.00466489	0.0425098	-2.16906	0.399698	0.243275	-0.156423	22	30783944	R	I	RNF215	TSS1500	shore	TSS1500-shore	chr22:30783010-30783620	rs187630608
cg16659284	0.106729	0.881422	3.98247	0.004665	0.0425103	-2.16908	0.934786	0.828057	-0.106729	16	12189952	F	I	SNX29	Body	opensea	Body-opensea
cg10960421	0.106704	0.545882	3.98242	0.00466534	0.0425129	-2.16916	0.599234	0.492529	-0.106704	7	80008161	F	II		IGR	opensea	IGR-opensea		rs114807008	31
cg01159592	0.0462431	0.937643	3.98237	0.00466561	0.0425149	-2.16922	0.960764	0.914521	-0.0462431	4	1912687	R	II	WHSC1	Body	opensea	Body-opensea		rs565729067	30
cg24310421	0.0782668	0.892957	3.98235	0.00466573	0.0425155	-2.16925	0.932091	0.853824	-0.0782668	19	40741902	R	I	AKT2	Body	opensea	Body-opensea		rs139506765
cg09655309	0.152595	0.628648	3.98235	0.00466578	0.0425155	-2.16926	0.704946	0.552351	-0.152595	X	27354888	R	II		IGR	opensea	IGR-opensea		rs5926708	40
cg04783210	0.0936279	0.672979	3.98232	0.00466595	0.0425163	-2.16929	0.719793	0.626165	-0.0936279	15	68851617	F	II		IGR	shore	IGR-shore	chr15:68851826-68852208	rs541899077
cg10352104	0.0388633	0.961143	3.98232	0.00466597	0.0425163	-2.1693	0.980575	0.941711	-0.0388633	7	563916	F	II		IGR	shore	IGR-shore	chr7:556611-562845	rs144718052
cg15489250	0.089429	0.698396	3.9823	0.00466606	0.0425167	-2.16932	0.74311	0.653681	-0.089429	14	36994906	F	I		IGR	shore	IGR-shore	chr14:36993488-36994488	rs538519499	5
cg07828169	0.0434598	0.924482	3.98229	0.00466616	0.0425171	-2.16934	0.946212	0.902752	-0.0434598	5	132114623	R	II	9.08	TSS1500	shore	TSS1500-shore	chr5:132112448-132113621	rs149599045	13
cg17075483	0.0951783	0.861227	3.98223	0.00466653	0.04252	-2.16943	0.908816	0.813638	-0.0951783	11	68923332	F	II	LOC338694	Body	shore	Body-shore	chr11:68924690-68924957	rs115870564	17
cg02241924	0.105031	0.188797	3.98219	0.00466673	0.0425213	-2.16947	0.241313	0.136282	-0.105031	8	122166424	R	II		IGR	opensea	IGR-opensea		rs553162235	38
cg13257485	0.0900645	0.892822	3.98218	0.00466679	0.0425215	-2.16948	0.937854	0.847789	-0.0900645	X	108778854	F	II	NXT2	TSS200	shore	TSS200-shore	chrX:108780054-108780413
cg06149333	-0.0581726	0.905098	-3.98217	0.00466686	0.0425216	-2.1695	0.876012	0.934185	0.0581726	4	183128657	R	II		IGR	opensea	IGR-opensea
cg11233326	0.0963196	0.819692	3.98212	0.00466721	0.0425243	-2.16958	0.867852	0.771533	-0.0963196	X	102965622	F	I	TMEM31	TSS1500	opensea	TSS1500-opensea
cg09284655	0.0507544	0.869944	3.98208	0.00466747	0.0425246	-2.16964	0.895321	0.844566	-0.0507544	14	70317228	R	II		IGR	island	IGR-island	chr14:70316847-70317240	rs531108247	49
cg23002721	0.0539848	0.916812	3.98207	0.00466748	0.0425246	-2.16964	0.943805	0.88982	-0.0539848	19	49372608	F	II	PLEKHA4	TSS1500	shelf	TSS1500-shelf	chr19:49375484-49375928	rs137952600
cg00462004	0.0407827	0.920725	3.98207	0.0046675	0.0425246	-2.16964	0.941117	0.900334	-0.0407827	2	55253344	F	II	RTN4	Body	opensea	Body-opensea		rs545859060
cg07099827	0.118293	0.83465	3.98207	0.0046675	0.0425246	-2.16964	0.893797	0.775504	-0.118293	16	2044230	R	II	SYNGR3	3'UTR	shore	3'UTR-shore	chr16:2041825-2043026	rs76937581
cg13550410	0.0352913	0.942955	3.98207	0.00466752	0.0425246	-2.16965	0.9606	0.925309	-0.0352913	1	36004549	R	II	KIAA0319L	Body	opensea	Body-opensea		rs544655396
cg08582485	0.0686922	0.858914	3.98206	0.00466755	0.0425246	-2.16965	0.89326	0.824568	-0.0686922	20	22557518	R	II	C20orf56	Body	island	Body-island	chr20:22557517-22559240	rs571519452	11
cg16924584	0.0692136	0.911506	3.98204	0.00466767	0.0425251	-2.16968	0.946113	0.876899	-0.0692136	1	210410568	R	II	SERTAD4	5'UTR	shelf	5'UTR-shelf	chr1:210405952-210407250	rs112723477	2
cg15996769	0.100391	0.269133	3.98204	0.00466772	0.0425251	-2.16969	0.319329	0.218938	-0.100391	12	109592065	R	II	ACACB	Body	shore	Body-shore	chr12:109592315-109592633
cg13634034	-0.112883	0.727266	-3.98196	0.00466816	0.0425287	-2.16979	0.670824	0.783707	0.112883	15	56588216	F	II		IGR	opensea	IGR-opensea		rs2725840
cg26856501	0.0712394	0.877618	3.98195	0.00466825	0.042529	-2.16981	0.913237	0.841998	-0.0712394	20	61511872	R	II	DIDO1	Body	shore	Body-shore	chr20:61512221-61513707	rs567529674	22
cg10893439	0.044634	0.943994	3.98191	0.0046685	0.0425308	-2.16987	0.966311	0.921677	-0.044634	11	64642604	F	II	EHD1	Body	shelf	Body-shelf	chr11:64645429-64646566	rs575421918	3
cg24669389	0.086293	0.389262	3.9819	0.00466854	0.0425308	-2.16988	0.432408	0.346116	-0.086293	4	169330464	F	II	DDX60L	Body	opensea	Body-opensea		rs559322537
cg00432937	0.114036	0.878199	3.98189	0.0046686	0.0425308	-2.16989	0.935217	0.821181	-0.114036	7	100879557	F	II	CLDN15	Body	shelf	Body-shelf	chr7:100875555-100876212
cg10165008	0.0502745	0.901484	3.98185	0.00466887	0.0425328	-2.16995	0.926622	0.876347	-0.0502745	19	14043911	R	I	PODNL1	Body	island	Body-island	chr19:14043645-14044211	rs538930181
cg10201084	0.044844	0.910032	3.98184	0.00466896	0.0425328	-2.16997	0.932454	0.88761	-0.044844	22	50644361	R	II	SELO	Body	shore	Body-shore	chr22:50644615-50644879	rs11704924
cg13347918	0.0708835	0.844668	3.98183	0.00466897	0.0425328	-2.16997	0.88011	0.809227	-0.0708835	11	11041821	F	I		IGR	opensea	IGR-opensea		rs552022994	42
cg00300794	0.103702	0.307398	3.98181	0.00466909	0.0425332	-2.17	0.359249	0.255547	-0.103702	16	1231723	R	I	CACNA1H	Body	shore	Body-shore	chr16:1230112-1230317	rs116502941
cg01298919	0.0633658	0.920681	3.9818	0.00466916	0.0425332	-2.17002	0.952364	0.888998	-0.0633658	22	45971786	R	II	FBLN1	Body	opensea	Body-opensea
cg26865494	0.0445397	0.900668	3.9818	0.00466917	0.0425332	-2.17002	0.922937	0.878398	-0.0445397	10	129172573	R	I	DOCK1	Body	opensea	Body-opensea		rs536023668
cg24906950	0.0684666	0.949258	3.98174	0.00466953	0.0425355	-2.1701	0.983491	0.915025	-0.0684666	3	139067065	F	II	MRPS22	Body	shelf	Body-shelf	chr3:139062920-139063146
cg14247862	0.030073	0.953889	3.98174	0.00466957	0.0425355	-2.17011	0.968926	0.938853	-0.030073	17	80764631	F	I	TBCD	Body	island	Body-island	chr17:80764626-80764842	rs181109224
cg23679683	0.126903	0.772001	3.98173	0.00466959	0.0425355	-2.17011	0.835452	0.70855	-0.126903	17	52999	R	II		IGR	shelf	IGR-shelf	chr17:56119-57232	rs181130462
cg06158227	0.0600237	0.515268	3.98172	0.00466967	0.0425355	-2.17013	0.54528	0.485256	-0.0600237	15	43662311	R	II	TUBGCP4	TSS1500	shore	TSS1500-shore	chr15:43662605-43663666
cg22291003	0.0323842	0.953602	3.98171	0.00466976	0.0425355	-2.17015	0.969794	0.93741	-0.0323842	11	101743985	F	II		IGR	opensea	IGR-opensea		rs78164690	0
cg14182041	0.0333041	0.907797	3.9817	0.0046698	0.0425355	-2.17016	0.924449	0.891145	-0.0333041	10	9919856	R	II		IGR	opensea	IGR-opensea		rs573526971
cg06076435	0.0565578	0.8575	3.9817	0.00466983	0.0425355	-2.17017	0.885779	0.829221	-0.0565578	20	62738544	F	II	NPBWR2	TSS1500	shore	TSS1500-shore	chr20:62737382-62738071
cg02735333	0.0675274	0.920899	3.98169	0.00466986	0.0425355	-2.17017	0.954662	0.887135	-0.0675274	16	89543331	F	II	ANKRD11	Body	opensea	Body-opensea
cg07900986	0.0617831	0.174395	3.98169	0.00466989	0.0425355	-2.17018	0.205286	0.143503	-0.0617831	7	158890593	R	II	VIPR2	TSS1500	shelf	TSS1500-shelf	chr7:158886367-158886595	rs550070755
cg25714252	0.040024	0.927488	3.98165	0.00467011	0.042537	-2.17023	0.947501	0.907476	-0.040024	2	11070645	F	II		IGR	opensea	IGR-opensea		rs527514180
cg14030055	0.0221545	0.0273759	3.98161	0.00467038	0.042539	-2.17029	0.0384532	0.0162987	-0.0221545	22	22006851	R	II	MIR130B	TSS1500	island	TSS1500-island	chr22:22006079-22007048	rs181030651	26
cg04391054	0.0533352	0.943718	3.98159	0.00467047	0.0425394	-2.17031	0.970385	0.91705	-0.0533352	2	137147892	F	II		IGR	opensea	IGR-opensea		rs13386118
cg07314821	0.0917905	0.652769	3.98157	0.00467062	0.0425403	-2.17035	0.698664	0.606873	-0.0917905	3	10436688	R	II	ATP2B2	Body	opensea	Body-opensea		rs574951159
cg25243154	0.0718766	0.916359	3.98155	0.00467074	0.0425409	-2.17037	0.952297	0.88042	-0.0718766	11	65773155	F	II		IGR	shelf	IGR-shelf	chr11:65769397-65770057
cg23763873	0.102158	0.859344	3.98151	0.00467101	0.0425429	-2.17043	0.910423	0.808265	-0.102158	11	434467	F	I	ANO9	Body	shelf	Body-shelf	chr11:430814-431775	rs539079979
cg26449130	0.10835	0.638779	3.9815	0.00467107	0.042543	-2.17045	0.692954	0.584604	-0.10835	4	13052467	F	II		IGR	opensea	IGR-opensea
cg02136079	0.0440041	0.698644	3.98148	0.00467114	0.0425432	-2.17046	0.720646	0.676642	-0.0440041	20	57084583	F	II	APCDD1L	Body	opensea	Body-opensea		rs73918405
cg24870927	0.0734605	0.406329	3.98146	0.0046713	0.0425442	-2.1705	0.443059	0.369599	-0.0734605	2	97623344	F	II	FAM178B	Body	opensea	Body-opensea		rs375958319	48
cg06658468	0.0887715	0.191461	3.98145	0.00467138	0.0425443	-2.17052	0.235846	0.147075	-0.0887715	4	4229810	R	II	OTOP1	TSS1500	island	TSS1500-island	chr4:4228099-4229839	rs561793123
cg13504346	0.0469924	0.946651	3.98144	0.00467142	0.0425443	-2.17053	0.970147	0.923155	-0.0469924	7	2182182	F	I	MAD1L1	Body	shelf	Body-shelf	chr7:2185771-2186205	rs567282671
cg10460350	0.0544784	0.797179	3.98142	0.00467158	0.0425452	-2.17056	0.824418	0.76994	-0.0544784	11	60658361	R	II	PRPF19	3'UTR	opensea	3'UTR-opensea		rs373834672
cg01274812	0.137861	0.321192	3.98139	0.00467175	0.0425461	-2.1706	0.390123	0.252261	-0.137861	6	12404380	F	II		IGR	opensea	IGR-opensea		rs192813934
cg20869266	0.0340948	0.931064	3.98138	0.00467178	0.0425461	-2.17061	0.948112	0.914017	-0.0340948	12	3716770	F	II		IGR	opensea	IGR-opensea		rs150392703
cg13610600	0.0671421	0.933331	3.98135	0.00467198	0.0425466	-2.17065	0.966902	0.899759	-0.0671421	11	65028644	R	II	POLA2	TSS1500	shore	TSS1500-shore	chr11:65029040-65029926	rs538444484
cg25042022	0.0317441	0.0868595	3.98135	0.00467198	0.0425466	-2.17065	0.102732	0.0709875	-0.0317441	2	64067760	R	I	UGP2	TSS1500	shore	TSS1500-shore	chr2:64067892-64068906	rs147418595
cg10867751	0.0641508	0.491449	3.98135	0.00467198	0.0425466	-2.17065	0.523524	0.459373	-0.0641508	1	25870981	R	II	LDLRAP1	Body	island	Body-island	chr1:25869893-25871042	rs577620323
cg16355431	0.0725338	0.823799	3.98134	0.00467207	0.0425469	-2.17067	0.860066	0.787532	-0.0725338	1	154960949	R	II	FLAD1	Body	opensea	Body-opensea		rs61736264
cg07574896	0.0582871	0.543795	3.98133	0.00467212	0.0425469	-2.17068	0.572938	0.514651	-0.0582871	6	401453	R	I	IRF4	Body	opensea	Body-opensea		rs199834880
cg01919011	0.0508719	0.906475	3.9813	0.00467229	0.042548	-2.17072	0.931911	0.881039	-0.0508719	14	75936668	F	I	JDP2	3'UTR	opensea	3'UTR-opensea		rs572068578
cg12187624	0.129936	0.705707	3.98127	0.00467248	0.0425489	-2.17076	0.770675	0.640738	-0.129936	19	13226110	R	II	TRMT1	Body	shore	Body-shore	chr19:13226897-13227660	rs149504328
cg13549072	0.0430311	0.954767	3.98127	0.0046725	0.0425489	-2.17077	0.976283	0.933252	-0.0430311	16	84218939	F	II	TAF1C	5'UTR	shore	5'UTR-shore	chr16:84220196-84220779	rs4150125	12
cg16891352	0.0576516	0.917411	3.98126	0.00467255	0.0425489	-2.17078	0.946237	0.888585	-0.0576516	17	80881836	R	II	TBCD	Body	opensea	Body-opensea
cg13322290	0.0409742	0.919027	3.98125	0.00467263	0.0425489	-2.1708	0.939514	0.89854	-0.0409742	1	7841088	F	II	VAMP3	3'UTR	shelf	3'UTR-shelf	chr1:7843460-7843693	rs187177904	1
cg18091465	0.0821016	0.763421	3.98124	0.00467265	0.0425489	-2.1708	0.804472	0.72237	-0.0821016	15	82551086	R	II	EFTUD1	Body	shelf	Body-shelf	chr15:82554785-82555476
cg23174201	0.0941589	0.668841	3.98123	0.0046727	0.0425489	-2.17081	0.715921	0.621762	-0.0941589	5	151054256	F	II	SPARC	Body	opensea	Body-opensea		rs200048652
cg18366153	0.0888235	0.562594	3.98121	0.00467283	0.0425496	-2.17084	0.607006	0.518183	-0.0888235	X	99988173	R	II	SYTL4	TSS1500	shore	TSS1500-shore	chrX:99986423-99987185
cg03489437	0.129327	0.414995	3.98119	0.00467297	0.0425504	-2.17087	0.479658	0.350331	-0.129327	2	217561701	R	II	IGFBP5	TSS1500	shelf	TSS1500-shelf	chr2:217559039-217559484	rs568923703
cg22006408	0.0869181	0.574945	3.98117	0.00467311	0.0425511	-2.1709	0.618404	0.531486	-0.0869181	5	64417974	R	II		IGR	opensea	IGR-opensea		rs116750081	2
cg12339328	0.052253	0.954847	3.98115	0.00467326	0.0425518	-2.17094	0.980973	0.92872	-0.052253	20	18491484	F	II	SEC23B	Body	shelf	Body-shelf	chr20:18488084-18488804	rs190721221
cg11585264	0.0623659	0.873802	3.98114	0.00467329	0.0425518	-2.17094	0.904985	0.842619	-0.0623659	6	138881984	R	II	NHSL1	Body	opensea	Body-opensea		rs144236624
cg10021351	0.085264	0.829686	3.98113	0.00467338	0.0425522	-2.17096	0.872318	0.787054	-0.085264	19	3404767	R	II	NFIC	Body	opensea	Body-opensea		rs535164937	40
cg14961476	0.109231	0.702644	3.9811	0.00467354	0.0425532	-2.171	0.75726	0.648029	-0.109231	1	9130738	R	II	SLC2A5	TSS1500	shore	TSS1500-shore	chr1:9131602-9131909	rs3753272
cg05030553	0.113842	0.717952	3.98109	0.00467363	0.0425535	-2.17102	0.774873	0.661031	-0.113842	21	44061403	F	II		IGR	opensea	IGR-opensea
cg22186557	0.0735005	0.759559	3.98107	0.00467371	0.0425535	-2.17104	0.796309	0.722809	-0.0735005	11	1260163	F	I	MUC5B	Body	shore	Body-shore	chr11:1262083-1262598	rs79220674
cg08080024	0.108261	0.830639	3.98107	0.00467373	0.0425535	-2.17104	0.88477	0.776508	-0.108261	15	44118605	R	II	WDR76	TSS1500	shore	TSS1500-shore	chr15:44119074-44119277	rs191909429
cg06221555	0.100487	0.845868	3.98103	0.00467395	0.0425545	-2.17109	0.896112	0.795625	-0.100487	11	69473955	F	II		IGR	opensea	IGR-opensea
cg21742580	0.0834277	0.840684	3.98102	0.00467402	0.0425545	-2.17111	0.882397	0.79897	-0.0834277	1	56844452	F	II		IGR	opensea	IGR-opensea		rs186091624
cg02288564	0.0302088	0.945014	3.98102	0.00467406	0.0425545	-2.17112	0.960118	0.92991	-0.0302088	19	49934404	R	I	SLC17A7	Body	island	Body-island	chr19:49934316-49934868	rs138689882	40
cg22563359	0.0557077	0.922695	3.98101	0.00467409	0.0425545	-2.17113	0.950549	0.894842	-0.0557077	3	132442761	R	II	NPHP3	TSS1500	shore	TSS1500-shore	chr3:132440713-132441213
cg00362113	0.146829	0.415702	3.98101	0.0046741	0.0425545	-2.17113	0.489116	0.342288	-0.146829	X	100542878	R	II	TAF7L	5'UTR	shelf	5'UTR-shelf	chrX:100546063-100546550	rs73556841	8
cg15949117	0.074525	0.801537	3.98099	0.00467423	0.0425552	-2.17116	0.838799	0.764274	-0.074525	3	156533338	R	II	LINC00886	Body	shore	Body-shore	chr3:156533839-156535131
cg17131030	0.0919069	0.880543	3.98098	0.00467429	0.0425553	-2.17117	0.926496	0.834589	-0.0919069	1	115632576	R	I	TSPAN2	TSS1500	island	TSS1500-island	chr1:115631850-115632584	rs2748679
cg05105330	0.0464469	0.945949	3.98096	0.00467443	0.0425561	-2.1712	0.969172	0.922725	-0.0464469	16	85063708	F	I	KIAA0513	5'UTR	shore	5'UTR-shore	chr16:85061182-85061802	rs62048415
cg04900436	0.0808984	0.928755	3.98095	0.00467449	0.0425562	-2.17122	0.969204	0.888306	-0.0808984	12	133312085	R	II	ANKLE2	Body	shore	Body-shore	chr12:133308488-133310334	rs202029547
cg21292545	0.0698833	0.930022	3.98093	0.00467463	0.042557	-2.17125	0.964964	0.895081	-0.0698833	22	39123059	R	II	GTPBP1	Body	opensea	Body-opensea		rs561695301
cg08211837	0.136728	0.567357	3.9809	0.00467479	0.042558	-2.17128	0.63572	0.498993	-0.136728	10	99621571	R	II	GOLGA7B	Body	opensea	Body-opensea		rs140152347	1
cg04928162	0.0417534	0.92182	3.98078	0.00467554	0.0425638	-2.17145	0.942696	0.900943	-0.0417534	10	34627146	F	II	PARD3	Body	opensea	Body-opensea		rs528167974
cg00220571	0.094994	0.887203	3.98078	0.00467554	0.0425638	-2.17145	0.9347	0.839706	-0.094994	12	49982772	R	II	FAM186B	Body	opensea	Body-opensea
cg01726949	0.0841365	0.721558	3.98077	0.00467559	0.0425638	-2.17146	0.763626	0.679489	-0.0841365	19	3111455	F	II	GNA11	Body	shore	Body-shore	chr19:3112647-3113628	rs527567890
cg13395086	0.0403362	0.933591	3.98076	0.00467569	0.042564	-2.17148	0.953759	0.913423	-0.0403362	11	65408445	F	II	SIPA1	Body	island	Body-island	chr11:65408344-65408631	rs373617916
cg21766191	0.0450245	0.930509	3.98075	0.00467573	0.042564	-2.17149	0.953021	0.907997	-0.0450245	12	120125508	R	II	CIT	3'UTR	shelf	3'UTR-shelf	chr12:120127973-120128291	rs545371423	8
cg01909621	0.0338611	0.954689	3.98074	0.00467579	0.042564	-2.17151	0.971619	0.937758	-0.0338611	5	176779229	F	II	LMAN2	TSS1500	shore	TSS1500-shore	chr5:176778572-176779090
cg10440639	0.0891771	0.856057	3.98073	0.00467582	0.042564	-2.17151	0.900646	0.811469	-0.0891771	17	154499	R	II	RPH3AL	Body	shelf	Body-shelf	chr17:156962-157220	rs79489773
cg13084669	0.107272	0.761357	3.98073	0.00467587	0.042564	-2.17152	0.814993	0.707721	-0.107272	19	10224668	R	I	PPAN-P2RY11	Body	island	Body-island	chr19:10224442-10225138	rs142196416
cg01820539	0.0800588	0.802512	3.9807	0.00467601	0.0425648	-2.17156	0.842542	0.762483	-0.0800588	2	229045122	F	II	SPHKAP	Body	shore	Body-shore	chr2:229045957-229046553
cg00710617	0.0857779	0.11788	3.98069	0.0046761	0.0425652	-2.17158	0.160769	0.0749911	-0.0857779	20	50808543	F	I	ZFP64	TSS200	island	TSS200-island	chr20:50807798-50808825	rs7360048
cg07651898	0.0339641	0.931635	3.98068	0.00467619	0.0425655	-2.1716	0.948617	0.914653	-0.0339641	17	64531309	R	II	PRKCA	Body	opensea	Body-opensea		rs112428726	17
cg20413562	0.0457308	0.921077	3.98064	0.00467643	0.0425672	-2.17165	0.943943	0.898212	-0.0457308	16	46717571	R	II	VPS35	Body	opensea	Body-opensea		rs554251440	27
cg07914621	0.0660869	0.679453	3.98061	0.00467657	0.0425681	-2.17168	0.712496	0.646409	-0.0660869	7	150101498	R	II	LOC728743	TSS1500	shore	TSS1500-shore	chr7:150101906-150102968	rs113733211
cg00620628	0.046856	0.919252	3.9806	0.00467666	0.0425684	-2.1717	0.94268	0.895824	-0.046856	2	238165917	R	II		IGR	opensea	IGR-opensea		rs566888374
cg02315410	0.106525	0.569182	3.98059	0.00467671	0.0425684	-2.17171	0.622444	0.515919	-0.106525	2	25520863	R	II	DNMT3A	Body	opensea	Body-opensea		rs56218834	8
cg24340061	0.0602166	0.807971	3.98058	0.00467678	0.0425685	-2.17173	0.838079	0.777863	-0.0602166	10	80303842	R	II		IGR	opensea	IGR-opensea		rs189469959
cg05703009	0.0514402	0.225233	3.98057	0.00467686	0.0425685	-2.17175	0.250953	0.199512	-0.0514402	11	5841688	R	II	OR52N2	1stExon	opensea	1stExon-opensea		rs141976886
cg24757943	0.076795	0.383147	3.98056	0.00467688	0.0425685	-2.17175	0.421545	0.34475	-0.076795	10	14035296	R	II	FRMD4A	Body	opensea	Body-opensea		rs6602695
cg01019355	0.0425431	0.910659	3.98054	0.00467702	0.0425694	-2.17178	0.931931	0.889388	-0.0425431	13	27712255	R	II	USP12	Body	opensea	Body-opensea		rs150914003
cg08414340	0.0829072	0.340566	3.98051	0.00467721	0.0425706	-2.17183	0.38202	0.299113	-0.0829072	1	22870047	F	II		IGR	opensea	IGR-opensea
cg12219469	0.0762541	0.919439	3.98047	0.00467745	0.0425723	-2.17188	0.957566	0.881311	-0.0762541	10	5936426	F	II	FBXO18	1stExon	opensea	1stExon-opensea		rs189963443
cg23056713	0.0596094	0.601672	3.98041	0.00467784	0.0425754	-2.17197	0.631477	0.571868	-0.0596094	11	131609432	F	I	NTM	Body	opensea	Body-opensea		rs551690160	34
cg27561818	0.0390448	0.928562	3.98038	0.00467804	0.0425767	-2.17201	0.948085	0.90904	-0.0390448	16	57832760	R	II	KIFC3	TSS1500	shelf	TSS1500-shelf	chr16:57835955-57836989	rs557523531
cg12943692	-0.0665158	0.803276	-3.98035	0.00467822	0.0425778	-2.17205	0.770018	0.836534	0.0665158	8	121117324	R	II		IGR	opensea	IGR-opensea		rs554167584
cg25223700	0.123468	0.831138	3.98033	0.00467834	0.0425783	-2.17208	0.892872	0.769404	-0.123468	3	71721381	R	II		IGR	opensea	IGR-opensea
cg10878230	0.0360693	0.928349	3.98033	0.00467837	0.0425783	-2.17209	0.946384	0.910315	-0.0360693	5	96314976	R	II	LNPEP	Body	opensea	Body-opensea		rs138619934
cg18200340	0.0350896	0.282203	3.98032	0.00467842	0.0425783	-2.1721	0.299748	0.264659	-0.0350896	6	130544894	R	I	SAMD3	TSS1500	opensea	TSS1500-opensea		rs183659597
cg03074925	0.0832196	0.9307	3.98027	0.0046787	0.0425799	-2.17216	0.97231	0.889091	-0.0832196	6	10425625	R	II		IGR	shore	IGR-shore	chr6:10426200-10426638	rs185652498
cg07370107	0.0748251	0.299187	3.98027	0.00467871	0.0425799	-2.17216	0.3366	0.261774	-0.0748251	2	16840817	R	II	FAM49A	5'UTR	opensea	5'UTR-opensea		rs528555250
cg07914385	0.0390886	0.92746	3.98026	0.00467878	0.0425801	-2.17218	0.947004	0.907916	-0.0390886	6	20728083	F	II	CDKAL1	Body	opensea	Body-opensea		rs574636361
cg26513519	0.0851001	0.868997	3.98024	0.0046789	0.0425808	-2.17221	0.911547	0.826447	-0.0851001	5	623344	F	I	CEP72	Body	island	Body-island	chr5:623167-623555	rs546756198
cg23879369	0.06861	0.814567	3.98021	0.00467911	0.0425822	-2.17225	0.848872	0.780262	-0.06861	19	8574430	F	I		IGR	shore	IGR-shore	chr19:8575818-8576825	rs143646100
cg02382666	0.110871	0.884812	3.98018	0.00467928	0.0425833	-2.17229	0.940247	0.829376	-0.110871	7	134463454	R	II	CALD1	TSS1500	opensea	TSS1500-opensea		rs77814573
cg05687404	0.0664676	0.898649	3.98016	0.00467939	0.0425836	-2.17232	0.931882	0.865415	-0.0664676	19	1953494	R	II	CSNK1G2-AS1	Body	shore	Body-shore	chr19:1955331-1955572	rs191394637
cg23933723	0.0235891	0.0260105	3.98016	0.00467942	0.0425836	-2.17232	0.037805	0.014216	-0.0235891	17	9572135	R	II	USP43	Body	opensea	Body-opensea		rs113197059	16
cg01138565	0.0379447	0.0494061	3.98013	0.0046796	0.0425842	-2.17236	0.0683785	0.0304338	-0.0379447	5	125616243	R	II	LOC101927488	Body	opensea	Body-opensea		rs556873549	34
cg10892061	0.100504	0.408681	3.98013	0.00467962	0.0425842	-2.17237	0.458932	0.358429	-0.100504	2	45795245	F	II	SRBD1	Body	opensea	Body-opensea		rs185255800	47
cg18963021	-0.0536699	0.171188	-3.98012	0.00467966	0.0425842	-2.17238	0.144354	0.198023	0.0536699	5	180355531	F	II	BTNL8	Body	opensea	Body-opensea		rs149903540
cg04167844	0.0614606	0.191118	3.98011	0.00467969	0.0425842	-2.17238	0.221848	0.160388	-0.0614606	7	27250204	F	I		IGR	shelf	IGR-shelf	chr7:27252681-27253835
cg16707312	0.0974844	0.542493	3.9801	0.00467975	0.0425842	-2.1724	0.591236	0.493751	-0.0974844	1	18897854	R	II		IGR	opensea	IGR-opensea		rs187652187	2
cg18514720	0.0933451	0.796744	3.98006	0.00468	0.0425861	-2.17245	0.843416	0.750071	-0.0933451	16	2286395	R	I	DNASE1L2	TSS200	shore	TSS200-shore	chr16:2284626-2285598	rs564695705
cg18824446	0.0696387	0.614988	3.98005	0.00468011	0.0425866	-2.17248	0.649807	0.580169	-0.0696387	15	89154058	R	II	MIR7-2	TSS1500	opensea	TSS1500-opensea		rs557436313
cg03718183	0.12493	0.478435	3.98003	0.00468024	0.0425873	-2.17251	0.5409	0.41597	-0.12493	1	26231082	R	II	STMN1	Body	shore	Body-shore	chr1:26231950-26233624	rs77318619	2
cg16701523	0.0318343	0.925373	3.98001	0.00468031	0.0425875	-2.17252	0.94129	0.909456	-0.0318343	2	235943659	F	I	SH3BP4	Body	opensea	Body-opensea		rs149092399
cg16491865	0.0905852	0.233455	3.9799	0.004681	0.0425932	-2.17268	0.278748	0.188163	-0.0905852	11	16181614	F	II	SOX6	Body	opensea	Body-opensea		rs146194650
cg25630265	0.0392403	0.955	3.9799	0.00468105	0.0425932	-2.17269	0.97462	0.935379	-0.0392403	1	28856839	R	II	SNHG3-RCC1	Body	shore	Body-shore	chr1:28857037-28857311	rs539222078	27
cg16286251	0.0833647	0.802068	3.97988	0.00468116	0.0425935	-2.17271	0.84375	0.760385	-0.0833647	1	167051948	R	II	GPA33	Body	opensea	Body-opensea		rs375630098
cg05289897	0.0481037	0.949498	3.97987	0.00468118	0.0425935	-2.17272	0.97355	0.925446	-0.0481037	10	3904141	R	I		IGR	opensea	IGR-opensea		rs562464890
cg03198678	0.101667	0.884775	3.97983	0.00468146	0.0425949	-2.17278	0.935608	0.833942	-0.101667	3	194381165	R	II	LSG1	Body	opensea	Body-opensea		rs1320622
cg26328438	-0.0808511	0.870276	-3.97983	0.00468146	0.0425949	-2.17278	0.829851	0.910702	0.0808511	6	22298090	F	II	PRL	TSS1500	opensea	TSS1500-opensea		rs114055161
cg19334977	0.101143	0.663884	3.97983	0.00468149	0.0425949	-2.17279	0.714455	0.613313	-0.101143	10	483555	R	II	DIP2C	Body	opensea	Body-opensea		rs568262742
cg13660679	0.128684	0.805207	3.97982	0.00468154	0.0425949	-2.1728	0.869549	0.740865	-0.128684	9	133570890	R	II	EXOSC2	Body	shore	Body-shore	chr9:133569082-133569451	rs570396756
cg21874213	0.0891126	0.602256	3.97979	0.00468172	0.0425953	-2.17284	0.646812	0.5577	-0.0891126	5	139229292	R	II	NRG2	Body	shore	Body-shore	chr5:139227605-139228279	rs78723048
cg03056547	0.0966953	0.795781	3.97979	0.00468173	0.0425953	-2.17284	0.844129	0.747434	-0.0966953	1	68907883	F	II	RPE65	Body	opensea	Body-opensea		rs114256657
cg22501992	0.0546469	0.909462	3.97978	0.00468175	0.0425953	-2.17285	0.936785	0.882138	-0.0546469	1	21643843	R	II	ECE1	Body	opensea	Body-opensea		rs145811966
cg02663137	0.102823	0.514007	3.97978	0.00468179	0.0425953	-2.17286	0.565419	0.462595	-0.102823	19	6745717	F	II	TRIP10	Body	shore	Body-shore	chr19:6746023-6746292	rs550477584
cg15462953	0.064984	0.831086	3.97976	0.00468192	0.042596	-2.17288	0.863578	0.798594	-0.064984	2	239007786	R	II	SCLY	3'UTR	shore	3'UTR-shore	chr2:239009072-239009361	rs68159827	32
cg06522219	0.139309	0.701747	3.97973	0.00468207	0.0425969	-2.17292	0.771401	0.632092	-0.139309	X	67879834	R	II	STARD8	5'UTR	opensea	5'UTR-opensea
cg04609456	0.0719181	0.290896	3.97969	0.00468234	0.0425988	-2.17298	0.326855	0.254937	-0.0719181	22	36822490	R	II		IGR	opensea	IGR-opensea		rs181661847
cg13768346	0.0744217	0.90888	3.97965	0.00468256	0.0426004	-2.17303	0.946091	0.871669	-0.0744217	17	17496483	R	II	PEMT	TSS1500	shore	TSS1500-shore	chr17:17494598-17495505
cg07108351	0.0793174	0.895621	3.97962	0.0046828	0.0426017	-2.17308	0.93528	0.855963	-0.0793174	16	89359631	F	II	ANKRD11	Body	opensea	Body-opensea		rs552843825	44
cg12855271	0.0681573	0.927	3.97961	0.00468285	0.0426017	-2.17309	0.961078	0.892921	-0.0681573	8	20090225	R	II		IGR	opensea	IGR-opensea
cg26854360	-0.0641678	0.901147	-3.97961	0.00468286	0.0426017	-2.17309	0.869063	0.933231	0.0641678	3	167042604	F	II	ZBBX	Body	opensea	Body-opensea		rs151236483	49
cg18916814	0.103289	0.742203	3.97959	0.00468298	0.0426023	-2.17312	0.793847	0.690559	-0.103289	6	36696816	R	II	RAB44	Body	opensea	Body-opensea		rs145094591
cg03889044	0.0763849	0.891953	3.97958	0.00468304	0.0426024	-2.17314	0.930146	0.853761	-0.0763849	2	242802099	F	II	PDCD1	TSS1500	shelf	TSS1500-shelf	chr2:242805752-242806034
cg08077759	0.0464541	0.932355	3.97955	0.0046832	0.0426034	-2.17317	0.955582	0.909128	-0.0464541	3	170678903	F	II		IGR	opensea	IGR-opensea
cg01427153	0.151931	0.599571	3.97954	0.00468326	0.0426034	-2.17318	0.675537	0.523606	-0.151931	12	93414507	R	II	LOC643339	Body	opensea	Body-opensea		rs536820185
cg16893968	0.077741	0.828948	3.97953	0.00468331	0.0426034	-2.1732	0.867818	0.790077	-0.077741	2	172581101	F	II	DYNC1I2	Body	opensea	Body-opensea		rs538467225
cg26929272	0.0830516	0.16468	3.97947	0.00468368	0.0426062	-2.17328	0.206206	0.123154	-0.0830516	10	88295210	R	I		IGR	island	IGR-island	chr10:88295205-88295592	rs573613282
cg04946282	0.0439203	0.939236	3.97947	0.00468372	0.0426062	-2.17329	0.961196	0.917276	-0.0439203	5	118413761	F	II	DMXL1	5'UTR	opensea	5'UTR-opensea		rs557199524	19
cg14849798	0.0424414	0.963397	3.97941	0.00468407	0.0426089	-2.17337	0.984618	0.942177	-0.0424414	12	104444017	F	II	GLT8D2	TSS200	opensea	TSS200-opensea
cg06388605	0.0783603	0.731806	3.9794	0.00468416	0.0426093	-2.17339	0.770986	0.692626	-0.0783603	10	134734520	R	II		IGR	shore	IGR-shore	chr10:134735972-134736254	rs183212804	1
cg03225859	0.104726	0.84284	3.97938	0.00468424	0.0426096	-2.1734	0.895203	0.790477	-0.104726	22	36318880	R	II	RBFOX2	Body	opensea	Body-opensea		rs184498012
cg08627527	0.13376	0.847875	3.97931	0.00468473	0.0426135	-2.17351	0.914755	0.780995	-0.13376	16	15733047	R	II	KIAA0430	Body	opensea	Body-opensea
cg01802180	0.0625452	0.769681	3.97929	0.00468481	0.0426138	-2.17353	0.800954	0.738408	-0.0625452	11	111380199	R	I	BTG4	5'UTR	shelf	5'UTR-shelf	chr11:111383168-111383892	rs556986096
cg06786167	0.0242844	0.956526	3.97928	0.00468488	0.0426139	-2.17355	0.968669	0.944384	-0.0242844	X	69673642	R	II	DLG3	Body	shore	Body-shore	chrX:69674799-69675305
cg23064554	0.0448472	0.943907	3.97924	0.00468513	0.0426156	-2.1736	0.96633	0.921483	-0.0448472	1	15764095	F	II	CTRC	TSS1500	opensea	TSS1500-opensea		rs577801099	1
cg14717662	0.0627387	0.874767	3.97924	0.00468517	0.0426156	-2.17361	0.906137	0.843398	-0.0627387	5	171270179	R	II		IGR	opensea	IGR-opensea		rs192415944
cg09235808	0.114205	0.120457	3.97918	0.00468551	0.0426183	-2.17369	0.17756	0.0633546	-0.114205	18	21403030	F	II	LAMA3	Body	opensea	Body-opensea		rs73969534
cg21728119	0.118881	0.682863	3.97917	0.00468559	0.0426185	-2.17371	0.742304	0.623423	-0.118881	13	24533184	F	II		IGR	opensea	IGR-opensea		rs553642341	11
cg04237141	0.0756344	0.923069	3.97916	0.00468565	0.0426186	-2.17372	0.960887	0.885252	-0.0756344	6	26431366	R	II		IGR	opensea	IGR-opensea		rs45499696
cg20897098	0.0967252	0.839237	3.97914	0.00468575	0.042619	-2.17374	0.887599	0.790874	-0.0967252	7	151069973	F	II	NUB1	Body	opensea	Body-opensea		rs545228643
cg14236470	0.0829943	0.674427	3.97913	0.00468583	0.0426193	-2.17376	0.715924	0.63293	-0.0829943	1	202131777	R	II	PTPN7	TSS1500	opensea	TSS1500-opensea		rs192209104
cg03450301	0.031091	0.939194	3.97912	0.00468589	0.0426194	-2.17378	0.95474	0.923649	-0.031091	12	49994284	R	II	FAM186B	Body	opensea	Body-opensea		rs146803298
cg12843874	0.104987	0.671667	3.97909	0.00468606	0.0426205	-2.17381	0.724161	0.619173	-0.104987	8	144396827	F	I	TOP1MT	Body	shelf	Body-shelf	chr8:144399189-144399391	rs564617812	0
cg12093891	0.0429881	0.940572	3.97906	0.00468627	0.0426216	-2.17386	0.962066	0.919078	-0.0429881	21	46926556	F	II	COL18A1	Body	shelf	Body-shelf	chr21:46929225-46930211	rs149863819
cg26444116	0.0775518	0.755354	3.97906	0.00468629	0.0426216	-2.17386	0.79413	0.716578	-0.0775518	19	384408	R	I		IGR	island	IGR-island	chr19:384250-384464	rs117538826	23
cg23174919	0.0763631	0.687451	3.97903	0.00468644	0.0426223	-2.1739	0.725633	0.649269	-0.0763631	1	53977855	R	II	GLIS1	Body	opensea	Body-opensea		rs185007532
cg19771694	0.0326296	0.938508	3.97902	0.00468652	0.0426223	-2.17391	0.954823	0.922193	-0.0326296	22	30038921	R	II	NF2	Body	opensea	Body-opensea		rs569502413	15
cg01341249	0.0893733	0.730232	3.97902	0.00468652	0.0426223	-2.17392	0.774918	0.685545	-0.0893733	1	1201553	R	II	UBE2J2	5'UTR	shore	5'UTR-shore	chr1:1203166-1203597	rs527824413
cg20221128	0.0312386	0.954337	3.979	0.00468663	0.0426228	-2.17394	0.969957	0.938718	-0.0312386	1	32099183	F	II	PEF1	Body	opensea	Body-opensea		rs190244836
cg17417789	0.0953407	0.231767	3.97899	0.00468673	0.0426232	-2.17396	0.279437	0.184097	-0.0953407	6	11813021	F	II		IGR	opensea	IGR-opensea		rs182577593	21
cg08674654	0.0988626	0.815268	3.97896	0.00468691	0.0426244	-2.174	0.8647	0.765837	-0.0988626	11	9758466	R	II	SWAP70	Body	opensea	Body-opensea		rs74971069
cg06511028	0.143704	0.649258	3.97894	0.004687	0.0426247	-2.17402	0.72111	0.577406	-0.143704	11	73716165	F	II	UCP3	Body	opensea	Body-opensea		rs188692341
cg16183949	0.0456067	0.854799	3.97889	0.00468732	0.0426269	-2.1741	0.877602	0.831996	-0.0456067	5	61623736	R	II	KIF2A	Body	opensea	Body-opensea		rs567866372
cg21889263	0.0327748	0.941499	3.97888	0.00468737	0.0426269	-2.17411	0.957887	0.925112	-0.0327748	8	37376182	F	I		IGR	opensea	IGR-opensea		rs567647910
cg17956964	0.0217145	0.961624	3.97888	0.0046874	0.0426269	-2.17411	0.972481	0.950767	-0.0217145	6	160220921	F	I	PNLDC1	TSS1500	shore	TSS1500-shore	chr6:160221146-160221493	rs376062758
cg13844484	0.101545	0.341136	3.97884	0.00468762	0.0426285	-2.17416	0.391908	0.290363	-0.101545	12	110539412	R	II		IGR	opensea	IGR-opensea		rs372095699	2
cg26077124	0.0601007	0.386469	3.97881	0.00468786	0.0426298	-2.17422	0.416519	0.356418	-0.0601007	9	73484039	F	I	TRPM3	TSS200	opensea	TSS200-opensea		rs139995805	15
cg23345317	0.0702759	0.86262	3.97881	0.00468786	0.0426298	-2.17422	0.897758	0.827482	-0.0702759	11	65402736	R	II	PCNXL3	Body	island	Body-island	chr11:65402735-65403182	rs201643872	38
cg24224020	0.0530542	0.887975	3.97879	0.00468799	0.04263	-2.17424	0.914502	0.861448	-0.0530542	4	111544443	R	I	PITX2	Body	island	Body-island	chr4:111542062-111544464
cg17868857	0.0516746	0.938739	3.97878	0.00468799	0.04263	-2.17425	0.964576	0.912902	-0.0516746	8	38276278	R	II	FGFR1	Body	opensea	Body-opensea		rs186643682
cg22631154	-0.0919925	0.818276	-3.97874	0.00468825	0.0426319	-2.1743	0.77228	0.864272	0.0919925	15	81202251	R	II	CEMIP	Body	opensea	Body-opensea		rs143967476
cg03053358	0.0645989	0.941333	3.97867	0.00468874	0.0426358	-2.17441	0.973633	0.909034	-0.0645989	17	1029917	F	I	ABR	Body	shore	Body-shore	chr17:1028544-1028972	rs8182339
cg09911401	0.0571402	0.919583	3.97862	0.00468901	0.0426378	-2.17447	0.948153	0.891012	-0.0571402	10	29827566	F	II	SVIL	Body	opensea	Body-opensea		rs73596042	3
cg04981208	0.0967252	0.766178	3.97859	0.00468919	0.042639	-2.17451	0.81454	0.717815	-0.0967252	2	163077401	R	I	FAP	Body	opensea	Body-opensea		rs566772260	2
cg04821009	0.0535854	0.935704	3.97855	0.00468946	0.0426405	-2.17458	0.962496	0.908911	-0.0535854	5	94982163	F	II	RFESD	TSS1500	shore	TSS1500-shore	chr5:94982329-94982694
cg26354515	0.105963	0.887159	3.97854	0.00468951	0.0426405	-2.17459	0.940141	0.834178	-0.105963	8	107073207	R	II	ZFPM2-AS1	TSS1500	opensea	TSS1500-opensea		rs530449116	7
cg12094222	0.108398	0.30651	3.97854	0.00468954	0.0426405	-2.17459	0.360709	0.252311	-0.108398	5	37886857	R	II		IGR	opensea	IGR-opensea		rs76848621	9
cg10869957	0.0723428	0.353401	3.97853	0.00468956	0.0426405	-2.1746	0.389573	0.31723	-0.0723428	10	104605280	F	I		IGR	opensea	IGR-opensea		rs139514470
cg08965685	0.226501	0.651173	3.9785	0.00468975	0.0426417	-2.17464	0.764423	0.537922	-0.226501	12	656757	R	I	B4GALNT3	Body	opensea	Body-opensea		rs562541083
cg16779529	0.0412853	0.954225	3.97844	0.00469014	0.0426448	-2.17473	0.974867	0.933582	-0.0412853	12	94780466	R	II	CEP83	Body	opensea	Body-opensea		rs551332297
cg14955420	0.14358	0.772968	3.9784	0.00469037	0.0426464	-2.17478	0.844758	0.701178	-0.14358	1	151298750	R	II	PI4KB	5'UTR	shore	5'UTR-shore	chr1:151300522-151300724	rs541657587
cg26740709	0.0760388	0.854617	3.97838	0.00469051	0.0426472	-2.17481	0.892636	0.816598	-0.0760388	2	172177062	F	II	METTL8	3'UTR	opensea	3'UTR-opensea
cg11233033	0.0469713	0.915018	3.97837	0.00469058	0.0426474	-2.17483	0.938504	0.891532	-0.0469713	10	135098391	F	II	TUBGCP2	Body	shore	Body-shore	chr10:135097516-135097801	rs554975447
cg14768765	0.0744872	0.337483	3.97826	0.00469124	0.042653	-2.17497	0.374727	0.30024	-0.0744872	18	14430602	R	II		IGR	shore	IGR-shore	chr18:14430638-14431567
cg00114937	0.147859	0.592644	3.97823	0.00469149	0.0426547	-2.17503	0.666574	0.518715	-0.147859	7	51087479	F	II	COBL	Body	opensea	Body-opensea		rs577599101	0
cg23129055	0.118226	0.561003	3.97822	0.00469154	0.0426547	-2.17504	0.620117	0.50189	-0.118226	1	54879394	R	II		IGR	opensea	IGR-opensea		rs143328022
cg21749865	0.091833	0.832797	3.97821	0.0046916	0.0426548	-2.17505	0.878714	0.786881	-0.091833	2	99318409	F	II	MGAT4A	Body	opensea	Body-opensea		rs34647312	33
cg08487567	0.118451	0.84422	3.97819	0.00469173	0.0426552	-2.17508	0.903445	0.784994	-0.118451	20	44700561	R	II	NCOA5	Body	opensea	Body-opensea		rs199987772	1
cg01198391	0.0356835	0.923004	3.97818	0.00469175	0.0426552	-2.17509	0.940846	0.905163	-0.0356835	4	15376180	R	II	C1QTNF7	Body	opensea	Body-opensea
cg02622641	0.0274257	0.959566	3.97817	0.00469184	0.0426556	-2.17511	0.973278	0.945853	-0.0274257	20	34761109	R	II	EPB41L1	5'UTR	opensea	5'UTR-opensea		rs557966195
cg06976350	0.0599807	0.922352	3.97815	0.00469196	0.0426558	-2.17513	0.952342	0.892361	-0.0599807	3	12962431	R	II	IQSEC1	Body	opensea	Body-opensea		rs149021438
cg02103012	0.0402509	0.925245	3.97815	0.00469197	0.0426558	-2.17514	0.94537	0.905119	-0.0402509	1	228371089	R	II		IGR	opensea	IGR-opensea
cg12110036	0.102941	0.843896	3.97814	0.00469203	0.0426558	-2.17515	0.895367	0.792426	-0.102941	6	155153864	F	II	SCAF8	Body	opensea	Body-opensea		rs45499697
cg21361646	0.0571684	0.920081	3.97808	0.00469243	0.042659	-2.17524	0.948665	0.891497	-0.0571684	2	47387494	R	II	CALM2	3'UTR	opensea	3'UTR-opensea
cg11720573	0.0461815	0.946244	3.97804	0.00469262	0.0426603	-2.17528	0.969335	0.923154	-0.0461815	15	89659450	R	II	ABHD2	5'UTR	opensea	5'UTR-opensea		rs293397
cg17483198	0.0474674	0.932034	3.97802	0.00469277	0.0426611	-2.17532	0.955768	0.9083	-0.0474674	7	98519479	F	II	TRRAP	Body	opensea	Body-opensea		rs145911354	15
cg06953329	0.0783896	0.727427	3.97801	0.00469285	0.0426614	-2.17533	0.766622	0.688233	-0.0783896	17	955518	F	II	ABR	Body	shelf	Body-shelf	chr17:951746-952265	rs527583143
cg11658046	0.107334	0.853894	3.97796	0.00469312	0.0426631	-2.17539	0.907561	0.800227	-0.107334	8	18667350	R	II	PSD3	TSS1500	opensea	TSS1500-opensea		rs531520711
cg00401074	0.0788015	0.89439	3.97796	0.00469313	0.0426631	-2.1754	0.933791	0.854989	-0.0788015	16	70796856	R	II	VAC14-AS1	Body	shore	Body-shore	chr16:70796405-70796628	rs145705477	44
cg21263128	0.115537	0.867053	3.97795	0.00469319	0.0426631	-2.17541	0.924822	0.809285	-0.115537	3	183880594	R	II	DVL3	Body	opensea	Body-opensea		rs536043453
cg11036406	0.0525387	0.666201	3.97794	0.00469327	0.0426633	-2.17543	0.69247	0.639932	-0.0525387	11	67290223	R	II	CABP2	Body	shelf	Body-shelf	chr11:67287234-67287568	rs577524298
cg27615366	0.116025	0.784258	3.97792	0.00469337	0.0426638	-2.17545	0.842271	0.726245	-0.116025	5	131592974	R	II	PDLIM4	TSS1500	shore	TSS1500-shore	chr5:131593039-131593813	rs572585965	2
cg18472210	0.0749661	0.901471	3.97789	0.00469359	0.0426652	-2.1755	0.938954	0.863988	-0.0749661	7	140710661	R	II	MRPS33	5'UTR	shelf	5'UTR-shelf	chr7:140714478-140714943	rs150055386
cg11037576	0.101536	0.848291	3.97788	0.00469364	0.0426652	-2.17551	0.899059	0.797523	-0.101536	4	24682696	F	II		IGR	opensea	IGR-opensea		rs368803506
cg15074728	0.0387015	0.925354	3.97787	0.00469368	0.0426652	-2.17552	0.944705	0.906004	-0.0387015	3	114263962	F	II	ZBTB20	Body	opensea	Body-opensea		rs77594971
cg15641421	0.112869	0.479503	3.97785	0.00469383	0.0426661	-2.17555	0.535938	0.423069	-0.112869	11	68928362	R	II	LOC338694	Body	shelf	Body-shelf	chr11:68924690-68924957	rs550909868	47
cg12297590	0.0586232	0.906035	3.97783	0.00469395	0.0426662	-2.17558	0.935347	0.876724	-0.0586232	6	158080750	F	I	ZDHHC14	Body	opensea	Body-opensea		rs376622033
cg01244939	0.112898	0.518933	3.97783	0.00469395	0.0426662	-2.17558	0.575382	0.462484	-0.112898	12	104194724	F	II	NT5DC3	Body	opensea	Body-opensea		rs115660304
cg24048834	0.0387912	0.936854	3.9778	0.00469418	0.0426676	-2.17563	0.95625	0.917458	-0.0387912	4	684477	R	II	MFSD7	TSS1500	shore	TSS1500-shore	chr4:682724-683079	rs371961036	50
cg15756815	-0.1689	0.815528	-3.97779	0.0046942	0.0426676	-2.17564	0.731078	0.899977	0.1689	X	3490716	F	II		IGR	opensea	IGR-opensea
cg09432305	0.05952	0.926617	3.97773	0.00469459	0.0426707	-2.17572	0.956377	0.896857	-0.05952	20	48615755	R	II		IGR	opensea	IGR-opensea		rs536100884	18
cg06106599	0.0830307	0.903226	3.97772	0.00469466	0.0426708	-2.17574	0.944742	0.861711	-0.0830307	11	70048801	F	I	FADD	TSS1500	shore	TSS1500-shore	chr11:70049099-70049806
cg05724257	0.0836372	0.252462	3.9777	0.0046948	0.0426716	-2.17577	0.29428	0.210643	-0.0836372	6	34524290	F	II	SPDEF	TSS200	opensea	TSS200-opensea		rs143549765	36
cg02269146	0.0370895	0.905756	3.97769	0.00469487	0.0426717	-2.17578	0.924301	0.887211	-0.0370895	10	115059386	F	II		IGR	opensea	IGR-opensea
cg02299710	0.121529	0.708719	3.97764	0.00469513	0.0426737	-2.17584	0.769484	0.647955	-0.121529	6	150245062	F	II	RAET1G	TSS1500	shore	TSS1500-shore	chr6:150246752-150247257	rs567528069
cg14684068	0.0838618	0.859146	3.97761	0.00469535	0.0426752	-2.17589	0.901077	0.817215	-0.0838618	11	63894400	R	II	MACROD1	Body	opensea	Body-opensea		rs547153059
cg05722427	0.143168	0.802293	3.97759	0.00469549	0.042676	-2.17593	0.873877	0.73071	-0.143168	5	137688090	F	II	KDM3B	TSS200	shore	TSS200-shore	chr5:137688146-137689054	rs111787437	38
cg23414831	0.0553571	0.923269	3.97748	0.00469614	0.042681	-2.17607	0.950948	0.895591	-0.0553571	18	60518067	R	II	PHLPP1	Body	opensea	Body-opensea		rs112897656
cg15294391	0.146477	0.597662	3.97748	0.00469615	0.042681	-2.17607	0.6709	0.524423	-0.146477	10	95069090	R	II	MYOF	Body	opensea	Body-opensea
cg26371226	0.109202	0.807503	3.97743	0.00469646	0.0426833	-2.17614	0.862104	0.752903	-0.109202	6	4259185	R	II		IGR	shelf	IGR-shelf	chr6:4254856-4255309	rs6597046
cg22047469	0.0507788	0.941734	3.97737	0.00469687	0.0426866	-2.17623	0.967123	0.916345	-0.0507788	1	1110107	R	I	TTLL10	5'UTR	island	5'UTR-island	chr1:1109314-1110145	rs61768483
cg27180066	0.0403201	0.953329	3.97731	0.00469724	0.0426892	-2.17632	0.973489	0.933169	-0.0403201	11	657990	F	II	DEAF1	Body	shelf	Body-shelf	chr11:660454-660681
cg12502193	0.0371819	0.955539	3.9773	0.00469726	0.0426892	-2.17632	0.97413	0.936948	-0.0371819	13	111207089	F	II	RAB20	Body	opensea	Body-opensea		rs531502908
cg14653593	0.0743641	0.910694	3.97726	0.00469754	0.0426913	-2.17638	0.947876	0.873512	-0.0743641	17	76676303	R	II	CYTH1	Body	opensea	Body-opensea		rs572982752
cg06196416	0.0566529	0.329574	3.97724	0.00469766	0.0426915	-2.17641	0.357901	0.301248	-0.0566529	8	142030202	R	II		IGR	opensea	IGR-opensea		rs115599972
cg03247049	0.0399372	0.0887233	3.97724	0.00469767	0.0426915	-2.17641	0.108692	0.0687547	-0.0399372	19	41724898	R	I	AXL	TSS1500	opensea	TSS1500-opensea		rs529665278
cg00303111	0.151827	0.393505	3.97721	0.00469784	0.0426926	-2.17645	0.469418	0.317591	-0.151827	10	75672723	F	II	C10orf55	5'UTR	shore	5'UTR-shore	chr10:75670696-75671379	rs201299522
cg16762626	0.0455388	0.961272	3.97719	0.00469798	0.0426931	-2.17648	0.984041	0.938503	-0.0455388	17	64286625	F	II		IGR	opensea	IGR-opensea		rs559966327	1
cg14328920	0.0890152	0.817136	3.97719	0.004698	0.0426931	-2.17649	0.861643	0.772628	-0.0890152	2	122488882	F	II	NIFK	Body	opensea	Body-opensea		rs561588378
cg20163084	0.079387	0.885154	3.97714	0.00469827	0.0426951	-2.17655	0.924847	0.84546	-0.079387	11	65826047	F	II	SF3B2	Body	opensea	Body-opensea
cg16066776	0.122663	0.688505	3.97711	0.00469845	0.0426963	-2.17659	0.749837	0.627174	-0.122663	22	36909228	R	II	EIF3D	Body	opensea	Body-opensea		rs574470896	34
cg15375163	0.0924233	0.256914	3.97704	0.00469889	0.0426998	-2.17669	0.303125	0.210702	-0.0924233	10	133947518	F	I	JAKMIP3	Body	shore	Body-shore	chr10:133948325-133948677	rs138196303
cg01883643	0.0690081	0.329905	3.97702	0.00469903	0.0427003	-2.17672	0.36441	0.295401	-0.0690081	5	173399983	R	II		IGR	opensea	IGR-opensea
cg23104830	0.125652	0.721934	3.97702	0.00469905	0.0427003	-2.17672	0.78476	0.659108	-0.125652	22	45865272	F	II		IGR	opensea	IGR-opensea		rs575744970	6
cg00283742	0.128177	0.85021	3.977	0.00469918	0.0427008	-2.17675	0.914299	0.786122	-0.128177	2	10198959	R	II	CYS1	3'UTR	opensea	3'UTR-opensea
cg21005108	0.0429748	0.929247	3.97699	0.00469922	0.0427008	-2.17676	0.950734	0.907759	-0.0429748	7	74124574	F	II	LOC101926943	Body	opensea	Body-opensea		rs145101439
cg15392102	0.0426364	0.94541	3.97699	0.00469926	0.0427008	-2.17677	0.966729	0.924092	-0.0426364	4	99920278	F	II	METAP1	Body	shelf	Body-shelf	chr4:99916375-99917569
cg26052357	0.0325057	0.950017	3.97697	0.00469935	0.0427012	-2.17679	0.96627	0.933764	-0.0325057	1	91303544	R	II		IGR	shore	IGR-shore	chr1:91300979-91301891	rs532018622	26
cg13648127	0.0283221	0.96816	3.97695	0.00469945	0.0427014	-2.17681	0.982321	0.953999	-0.0283221	9	72665127	R	II	MAMDC2	Body	opensea	Body-opensea
cg26895560	0.0731252	0.654463	3.97695	0.00469951	0.0427014	-2.17682	0.691026	0.617901	-0.0731252	8	25241541	R	II	DOCK5	Body	opensea	Body-opensea		rs143767993	34
cg09136815	0.0428704	0.953606	3.97694	0.00469954	0.0427014	-2.17683	0.975041	0.93217	-0.0428704	16	89348282	R	II	ANKRD11	Body	island	Body-island	chr16:89345463-89348521
cg20721837	0.100642	0.730344	3.97691	0.00469975	0.0427029	-2.17688	0.780665	0.680023	-0.100642	6	1626409	R	II	GMDS	Body	shore	Body-shore	chr6:1624185-1625468
cg20540969	0.0449951	0.942661	3.97689	0.00469984	0.0427032	-2.1769	0.965158	0.920163	-0.0449951	2	235962421	R	II	SH3BP4	Body	opensea	Body-opensea		rs183312828	17
cg10966235	0.0517696	0.950899	3.97687	0.00469996	0.0427039	-2.17693	0.976784	0.925014	-0.0517696	6	33255400	F	I	WDR46	Body	shore	Body-shore	chr6:33256539-33256973	rs541982694
cg00137016	0.0809813	0.86176	3.97686	0.00470004	0.0427041	-2.17694	0.90225	0.821269	-0.0809813	19	52675231	F	II	ZNF836	TSS1500	shore	TSS1500-shore	chr19:52674327-52674855
cg06528228	0.0978129	0.807243	3.97685	0.00470012	0.0427044	-2.17696	0.856149	0.758336	-0.0978129	16	71396505	F	II	CALB2	Body	shelf	Body-shelf	chr16:71392415-71392749	rs567874029
cg09281007	0.140325	0.807076	3.97684	0.00470018	0.0427044	-2.17697	0.877238	0.736913	-0.140325	10	34919180	F	II	PARD3	Body	opensea	Body-opensea		rs192837371	13
cg18260660	-0.0469014	0.806983	-3.97681	0.00470036	0.0427054	-2.17701	0.783533	0.830434	0.0469014	X	40712666	R	II		IGR	opensea	IGR-opensea		rs17145907	5
cg22744280	0.0622077	0.910722	3.9768	0.00470044	0.0427054	-2.17703	0.941826	0.879618	-0.0622077	12	112200054	F	II		IGR	opensea	IGR-opensea
cg09469381	0.120721	0.743287	3.9768	0.00470044	0.0427054	-2.17703	0.803648	0.682926	-0.120721	17	61906435	R	II	PSMC5	Body	shore	Body-shore	chr17:61904726-61905184	rs58193535
cg04486383	0.0656759	0.920443	3.97678	0.00470053	0.0427057	-2.17705	0.953281	0.887605	-0.0656759	13	24783477	F	II	SPATA13	Body	opensea	Body-opensea		rs17364679
cg02739052	0.048148	0.951722	3.97677	0.0047006	0.0427059	-2.17707	0.975796	0.927648	-0.048148	2	239332774	F	II		IGR	shelf	IGR-shelf	chr2:239335160-239336263	rs113296139
cg20824844	0.103498	0.616331	3.97672	0.00470091	0.0427081	-2.17714	0.668079	0.564582	-0.103498	5	14326397	R	II	TRIO	Body	opensea	Body-opensea		rs112149892
cg09987240	0.110969	0.810655	3.97672	0.00470095	0.0427081	-2.17714	0.866139	0.75517	-0.110969	14	52182702	F	II	FRMD6	Body	opensea	Body-opensea		rs528617934
cg00054920	0.0783725	0.848144	3.97668	0.00470119	0.0427098	-2.1772	0.887331	0.808958	-0.0783725	12	109971171	F	II	UBE3B	Body	opensea	Body-opensea		rs7966661
cg11188750	0.0288002	0.959488	3.97662	0.00470156	0.0427127	-2.17728	0.973888	0.945087	-0.0288002	8	117671124	F	II	EIF3H	Body	opensea	Body-opensea
cg03634777	0.12896	0.89115	3.97656	0.00470193	0.0427156	-2.17736	0.95563	0.82667	-0.12896	6	160512657	R	II	IGF2R	Body	shore	Body-shore	chr6:160511936-160512465	rs551979730
cg02165323	0.0893191	0.816656	3.97652	0.00470217	0.0427173	-2.17742	0.861316	0.771997	-0.0893191	12	560257	R	II		IGR	shore	IGR-shore	chr12:562221-563234	rs561834559
cg13267247	0.0737575	0.906812	3.9765	0.00470233	0.0427179	-2.17745	0.943691	0.869933	-0.0737575	6	31599034	F	II	BAT2	Body	shore	Body-shore	chr6:31599519-31599761	rs557239322
cg04985372	0.121648	0.845798	3.97648	0.00470241	0.0427179	-2.17747	0.906621	0.784974	-0.121648	X	18907124	F	II	LOC100132163	TSS1500	opensea	TSS1500-opensea
cg25730440	0.0767329	0.886919	3.97648	0.00470244	0.0427179	-2.17748	0.925285	0.848553	-0.0767329	19	4688549	R	II	DPP9	Body	shore	Body-shore	chr19:4688708-4689000	rs547533378
cg20743236	0.0670799	0.89228	3.97648	0.00470244	0.0427179	-2.17748	0.92582	0.85874	-0.0670799	2	31542787	F	II		IGR	opensea	IGR-opensea		rs575325219
cg18606278	0.023221	0.0397821	3.9764	0.0047029	0.0427211	-2.17758	0.0513926	0.0281716	-0.023221	17	79633202	F	II	OXLD1	3'UTR	shore	3'UTR-shore	chr17:79633256-79634230
cg26190381	0.127754	0.882258	3.9764	0.00470293	0.0427211	-2.17759	0.946135	0.818382	-0.127754	10	3862735	F	II		IGR	opensea	IGR-opensea		rs543946989
cg12913494	0.0407076	0.932533	3.97639	0.00470296	0.0427211	-2.1776	0.952887	0.91218	-0.0407076	17	74304619	F	II	QRICH2	TSS1500	shore	TSS1500-shore	chr17:74303478-74304428
cg05164406	0.0980814	0.50401	3.97637	0.00470309	0.0427211	-2.17762	0.55305	0.454969	-0.0980814	16	29830908	F	I	C16orf53	Body	shelf	Body-shelf	chr16:29826662-29828302	rs200569447	20
cg15984790	0.171499	0.61234	3.97637	0.00470313	0.0427211	-2.17763	0.698089	0.52659	-0.171499	3	65941175	F	II	MAGI1	Body	opensea	Body-opensea		rs144993245
cg01437836	0.0610443	0.88834	3.97636	0.00470316	0.0427211	-2.17764	0.918862	0.857817	-0.0610443	1	154960953	R	I	FLAD1	Body	opensea	Body-opensea		rs61736264
cg10910258	0.15414	0.661887	3.97636	0.00470316	0.0427211	-2.17764	0.738957	0.584816	-0.15414	7	155746500	R	II		IGR	opensea	IGR-opensea		rs574346488
cg04155026	0.114402	0.241512	3.9763	0.00470356	0.0427242	-2.17773	0.298713	0.184311	-0.114402	16	67841269	R	II	TSNAXIP1	5'UTR	shore	5'UTR-shore	chr16:67840275-67841106
cg18130464	0.0554274	0.954126	3.97628	0.00470367	0.0427248	-2.17775	0.98184	0.926413	-0.0554274	10	96039752	F	II	PLCE1-AS1	Body	opensea	Body-opensea		rs547683788
cg18191046	0.0418229	0.223207	3.97627	0.00470377	0.042725	-2.17778	0.244118	0.202295	-0.0418229	14	77480769	R	II		IGR	opensea	IGR-opensea
cg10387543	0.0695761	0.913989	3.97626	0.0047038	0.042725	-2.17778	0.948777	0.879201	-0.0695761	1	29102068	F	II		IGR	island	IGR-island	chr1:29101790-29102069
cg12999120	-0.0577049	0.908777	-3.97624	0.00470393	0.0427258	-2.17781	0.879925	0.93763	0.0577049	3	174213955	R	II		IGR	opensea	IGR-opensea		rs145025040	1
cg14527645	0.0776768	0.847	3.97621	0.0047041	0.0427268	-2.17785	0.885838	0.808162	-0.0776768	9	116977924	F	II	COL27A1	Body	opensea	Body-opensea		rs201557464
cg16566089	0.0672489	0.824419	3.97619	0.00470422	0.0427275	-2.17788	0.858043	0.790794	-0.0672489	14	105687598	R	II	BRF1	Body	shore	Body-shore	chr14:105685452-105685733	rs587747794
cg26823930	0.104609	0.631756	3.97611	0.00470472	0.0427311	-2.17799	0.68406	0.579451	-0.104609	16	81582954	R	II	CMIP	Body	opensea	Body-opensea		rs560023705
cg09906752	0.155146	0.369027	3.97611	0.00470473	0.0427311	-2.17799	0.4466	0.291454	-0.155146	6	46621499	R	II	CYP39A1	TSS1500	shore	TSS1500-shore	chr6:46620541-46621189	rs541081433
cg17036164	0.0755315	0.918715	3.9761	0.00470479	0.0427312	-2.178	0.95648	0.880949	-0.0755315	1	201608445	F	II		IGR	opensea	IGR-opensea		rs548903690
cg05318849	0.0280535	0.0508458	3.97608	0.00470493	0.042732	-2.17804	0.0648725	0.036819	-0.0280535	1	223351252	R	II		IGR	opensea	IGR-opensea
cg11066209	0.0338054	0.0570113	3.97607	0.00470498	0.042732	-2.17805	0.073914	0.0401086	-0.0338054	7	2282252	R	II	FTSJ2	TSS1500	shore	TSS1500-shore	chr7:2281362-2282105	rs35913626
cg02771673	0.113828	0.889966	3.97606	0.00470508	0.0427323	-2.17807	0.94688	0.833052	-0.113828	13	101137103	R	II	PCCA	Body	opensea	Body-opensea		rs188669980	5
cg09257751	0.107025	0.511309	3.97604	0.00470516	0.0427323	-2.17809	0.564821	0.457796	-0.107025	20	33856987	R	II	MMP24	Body	opensea	Body-opensea
cg27389806	0.0532884	0.844879	3.97604	0.00470518	0.0427323	-2.17809	0.871524	0.818235	-0.0532884	8	109798147	R	II	TMEM74	5'UTR	shore	5'UTR-shore	chr8:109799429-109799847
cg02665120	0.0723777	0.839574	3.97603	0.00470528	0.0427328	-2.17811	0.875763	0.803386	-0.0723777	7	5572073	R	II		IGR	shore	IGR-shore	chr7:5569062-5570594	rs186616430
cg10308949	0.127245	0.864942	3.97601	0.00470539	0.0427334	-2.17814	0.928564	0.80132	-0.127245	22	46647620	F	II	C22orf40	TSS1500	shore	TSS1500-shore	chr22:46645764-46646957	rs544569692
cg05777978	0.0727076	0.244338	3.97599	0.00470552	0.0427341	-2.17817	0.280692	0.207984	-0.0727076	8	37686322	R	II	ADGRA2	Body	opensea	Body-opensea		rs534228798
cg07478478	0.110529	0.214688	3.97598	0.00470559	0.0427342	-2.17818	0.269953	0.159424	-0.110529	8	106952100	R	II	ZFPM2-AS1	Body	opensea	Body-opensea		rs549352029
cg05230977	0.0621276	0.881424	3.97595	0.00470575	0.0427347	-2.17822	0.912488	0.85036	-0.0621276	20	62039853	F	I	KCNQ2	Body	shore	Body-shore	chr20:62037929-62038677	rs201868078
cg18090064	0.0548229	0.938584	3.97595	0.00470575	0.0427347	-2.17822	0.965996	0.911173	-0.0548229	17	43716542	F	II	C17orf69	Body	opensea	Body-opensea		rs111980080
cg05267204	0.094795	0.645319	3.97592	0.00470591	0.0427357	-2.17825	0.692717	0.597922	-0.094795	2	55360999	F	II		IGR	opensea	IGR-opensea		rs77732454
cg25741744	0.0487393	0.882517	3.9759	0.00470608	0.0427368	-2.17829	0.906886	0.858147	-0.0487393	3	41492621	F	II	ULK4	Body	opensea	Body-opensea		rs13059459
cg18115757	0.139571	0.6224	3.97582	0.00470658	0.0427409	-2.1784	0.692186	0.552615	-0.139571	14	23514994	R	II		IGR	shelf	IGR-shelf	chr14:23517223-23517741	rs57997447	1
cg14204100	0.0790874	0.926638	3.9758	0.00470667	0.0427412	-2.17842	0.966182	0.887095	-0.0790874	6	33374045	F	II	KIFC1	Body	shelf	Body-shelf	chr6:33377929-33379167
cg04699784	0.0684022	0.936292	3.97578	0.00470679	0.0427418	-2.17845	0.970493	0.90209	-0.0684022	19	5949250	F	II	RANBP3	Body	opensea	Body-opensea		rs188606581
cg05731680	0.0664537	0.869249	3.97573	0.00470712	0.0427443	-2.17852	0.902476	0.836022	-0.0664537	1	16648039	F	II	FBXO42	5'UTR	opensea	5'UTR-opensea		rs147167146
cg14247262	0.0932072	0.374692	3.97571	0.00470725	0.0427451	-2.17855	0.421296	0.328089	-0.0932072	14	70915501	F	II		IGR	opensea	IGR-opensea		rs566835002
cg14547319	0.102342	0.787966	3.97569	0.00470736	0.0427456	-2.17858	0.839137	0.736795	-0.102342	9	95775928	R	II	LOC101927954	Body	opensea	Body-opensea		rs557725274
cg10598434	0.0353786	0.95074	3.97568	0.00470744	0.0427458	-2.1786	0.96843	0.933051	-0.0353786	19	59028520	R	I	ZBTB45	Body	island	Body-island	chr19:59028352-59028939	rs528344669
cg26113951	0.0396803	0.948325	3.97567	0.0047075	0.0427459	-2.17861	0.968165	0.928485	-0.0396803	3	11606432	R	I	VGLL4	Body	shelf	Body-shelf	chr3:11610137-11610370	rs145939148
cg15996183	0.053073	0.866096	3.97562	0.00470781	0.0427483	-2.17868	0.892632	0.839559	-0.053073	2	239134630	F	I	LOC151174	Body	opensea	Body-opensea		rs535937668	42
cg10992736	0.0284838	0.964051	3.97561	0.00470787	0.0427483	-2.17869	0.978293	0.949809	-0.0284838	6	158036370	R	II	ZDHHC14	Body	opensea	Body-opensea		rs140520564
cg10839746	0.065324	0.422516	3.97556	0.00470818	0.0427502	-2.17876	0.455178	0.389854	-0.065324	16	85096813	F	II	KIAA0513	TSS200	opensea	TSS200-opensea		rs529201441
cg27134944	0.121359	0.570303	3.97556	0.00470818	0.0427502	-2.17876	0.630983	0.509624	-0.121359	13	76111107	F	II	COMMD6	Body	shore	Body-shore	chr13:76111673-76112044
cg14854072	-0.0604016	0.389306	-3.97555	0.00470823	0.0427502	-2.17877	0.359106	0.419507	0.0604016	3	154139114	F	II	GPR149	Body	opensea	Body-opensea		rs566323770
cg26598348	0.105125	0.448235	3.97551	0.0047085	0.0427521	-2.17883	0.500798	0.395673	-0.105125	16	875626	F	II		IGR	shore	IGR-shore	chr16:874280-874895	rs138047994	0
cg13181974	0.0456667	0.914471	3.9755	0.00470859	0.0427525	-2.17885	0.937305	0.891638	-0.0456667	15	37389489	F	I	MEIS2	Body	shore	Body-shore	chr15:37390175-37390380	rs111533056
cg12033021	0.117171	0.521408	3.97549	0.00470866	0.0427526	-2.17887	0.579994	0.462823	-0.117171	19	54150900	R	I		IGR	shore	IGR-shore	chr19:54151076-54152241	rs184391328	39
cg23824801	0.103085	0.529015	3.97546	0.00470881	0.0427533	-2.1789	0.580557	0.477472	-0.103085	12	54653403	F	II	CBX5	TSS200	opensea	TSS200-opensea		rs371997475
cg18385500	0.0944259	0.918479	3.97546	0.00470883	0.0427533	-2.17891	0.965692	0.871266	-0.0944259	11	77909933	F	II	USP35	Body	shore	Body-shore	chr11:77907211-77908088	rs372591793
cg22021394	0.0369079	0.92429	3.97545	0.00470889	0.0427533	-2.17892	0.942744	0.905836	-0.0369079	3	69914364	F	II	MITF	TSS1500	opensea	TSS1500-opensea		rs191277397
cg15210426	-0.053312	0.47487	-3.97544	0.00470895	0.0427533	-2.17893	0.448214	0.501526	0.053312	19	44857751	R	II	ZFP112	5'UTR	shelf	5'UTR-shelf	chr19:44860657-44860928	rs187492705	37
cg18267004	0.0895916	0.903502	3.97543	0.00470903	0.0427533	-2.17895	0.948298	0.858706	-0.0895916	13	24423233	F	II	MIPEP	Body	opensea	Body-opensea		rs17079431
cg22451926	0.0959814	0.694385	3.97542	0.00470908	0.0427533	-2.17896	0.742375	0.646394	-0.0959814	5	169626109	R	II	LINC01187	Body	opensea	Body-opensea		rs557370099
cg08357744	0.0325154	0.962986	3.97542	0.00470909	0.0427533	-2.17896	0.979244	0.946729	-0.0325154	17	37559321	R	II	FBXL20	TSS1500	shore	TSS1500-shore	chr17:37557366-37558982
cg06782350	0.0894575	0.890031	3.97537	0.00470938	0.0427553	-2.17903	0.93476	0.845302	-0.0894575	15	41060394	F	II	DNAJC17	Body	shelf	Body-shelf	chr15:41055396-41056787	rs576683269
cg27465849	0.0655612	0.619993	3.97536	0.00470943	0.0427554	-2.17904	0.652774	0.587213	-0.0655612	10	15084843	R	II	OLAH	TSS1500	opensea	TSS1500-opensea
cg07333568	0.0813937	0.185276	3.97535	0.00470953	0.0427558	-2.17906	0.225973	0.144579	-0.0813937	1	236938353	F	II		IGR	opensea	IGR-opensea		rs539280421
cg13888983	0.0445657	0.903385	3.97529	0.00470987	0.0427584	-2.17914	0.925668	0.881103	-0.0445657	9	132981932	R	I	FREQ	Body	opensea	Body-opensea		rs547436049
cg12822891	0.0531693	0.0791119	3.97528	0.00470998	0.0427589	-2.17916	0.105697	0.0525272	-0.0531693	14	103464954	R	II	CDC42BPB	Body	opensea	Body-opensea		rs546950337
cg16495320	0.0352803	0.940933	3.97526	0.00471007	0.042759	-2.17918	0.958573	0.923293	-0.0352803	21	38790803	F	II	DYRK1A	TSS1500	opensea	TSS1500-opensea		rs140982775
cg26982829	0.1143	0.604493	3.97526	0.00471009	0.042759	-2.17919	0.661643	0.547343	-0.1143	17	29335153	R	I		IGR	shore	IGR-shore	chr17:29335397-29336452	rs74742342	25
cg03459510	0.0997316	0.840677	3.97525	0.00471018	0.0427591	-2.17921	0.890543	0.790811	-0.0997316	12	114300370	F	II	RBM19	Body	opensea	Body-opensea		rs117667383
cg25986712	0.0673307	0.123108	3.97524	0.0047102	0.0427591	-2.17921	0.156773	0.0894424	-0.0673307	17	25890011	R	II	KSR1	5'UTR	opensea	5'UTR-opensea		rs73983471	1
cg07708686	0.0878818	0.856158	3.9752	0.00471047	0.0427611	-2.17927	0.900099	0.812218	-0.0878818	7	1602218	R	II		IGR	opensea	IGR-opensea		rs10257033
cg10065215	0.0393756	0.95367	3.97517	0.00471067	0.0427624	-2.17932	0.973358	0.933982	-0.0393756	1	1613982	F	I	CDK11B	Body	opensea	Body-opensea		rs183434307	1
cg12309456	0.0882528	0.920966	3.97515	0.00471081	0.0427628	-2.17935	0.965093	0.87684	-0.0882528	17	74475402	R	I	RHBDF2	Body	island	Body-island	chr17:74475239-74475452	rs114238341
cg04232458	0.146307	0.248904	3.97514	0.00471082	0.0427628	-2.17935	0.322057	0.175751	-0.146307	3	58614599	R	II	FAM107A	TSS1500	opensea	TSS1500-opensea		rs62250325
cg23667541	0.040448	0.108472	3.97513	0.00471091	0.042763	-2.17937	0.128696	0.0882484	-0.040448	19	3941207	R	II	ITGB1BP3	Body	shore	Body-shore	chr19:3942010-3942250	rs202157781
cg21139003	0.0931709	0.895829	3.97512	0.00471095	0.042763	-2.17938	0.942414	0.849243	-0.0931709	2	33173301	F	II	LTBP1	Body	shore	Body-shore	chr2:33171448-33173164
cg21911834	0.0321034	0.949206	3.97511	0.00471102	0.0427632	-2.17939	0.965257	0.933154	-0.0321034	X	103498812	R	II	ESX1	Body	island	Body-island	chrX:103498706-103499843
cg09116068	0.0821071	0.904774	3.9751	0.0047111	0.0427634	-2.17941	0.945827	0.86372	-0.0821071	2	74775635	R	II	DOK1	TSS1500	shore	TSS1500-shore	chr2:74776016-74776897	rs149379237
cg22470465	0.0739927	0.804389	3.97499	0.00471175	0.0427689	-2.17956	0.841385	0.767392	-0.0739927	19	19278512	R	II	LOC729991-MEF2B	Body	shelf	Body-shelf	chr19:19280998-19281560	rs536012921
cg19562108	0.0478313	0.893428	3.97497	0.00471189	0.0427696	-2.17959	0.917344	0.869513	-0.0478313	17	28420331	F	II	EFCAB5	Body	opensea	Body-opensea		rs187864590
cg04275337	0.0814176	0.70353	3.97496	0.00471195	0.0427696	-2.1796	0.744239	0.662822	-0.0814176	10	105348956	R	II	NEURL	Body	shelf	Body-shelf	chr10:105344173-105345039	rs534925858	17
cg13166781	0.0455421	0.902149	3.97495	0.00471202	0.0427696	-2.17962	0.92492	0.879378	-0.0455421	7	45115954	F	II	CCM2	3'UTR	opensea	3'UTR-opensea		rs369626532
cg00024998	0.0687053	0.621268	3.97495	0.00471203	0.0427696	-2.17962	0.655621	0.586916	-0.0687053	20	56256842	F	II	PMEPA1	5'UTR	opensea	5'UTR-opensea
cg11733272	0.0456254	0.90855	3.97493	0.00471219	0.0427705	-2.17965	0.931363	0.885737	-0.0456254	3	46940439	F	I	PTH1R	Body	shore	Body-shore	chr3:46940054-46940394	rs536442743	39
cg06807726	0.0350002	0.94105	3.9749	0.00471235	0.0427715	-2.17969	0.95855	0.92355	-0.0350002	18	74090695	R	II	ZNF516	Body	shore	Body-shore	chr18:74091237-74091900	rs562274773
cg01413809	0.0255111	0.036195	3.97488	0.00471249	0.0427719	-2.17972	0.0489506	0.0234395	-0.0255111	1	85462483	R	II	MCOLN2	1stExon	shore	1stExon-shore	chr1:85462585-85463435
cg04466650	0.0498339	0.948002	3.97488	0.0047125	0.0427719	-2.17972	0.972919	0.923085	-0.0498339	2	39473248	R	II		IGR	shelf	IGR-shelf	chr2:39470742-39471208	rs537419901
cg17172946	0.0427714	0.948851	3.97481	0.00471289	0.0427746	-2.17981	0.970237	0.927465	-0.0427714	10	112440727	R	II	RBM20	Body	opensea	Body-opensea		rs570530976
cg27347247	0.0524316	0.11609	3.9748	0.00471295	0.0427746	-2.17982	0.142306	0.0898746	-0.0524316	11	70028346	R	II	ANO1	Body	opensea	Body-opensea
cg25140444	0.0368061	0.950749	3.9748	0.00471298	0.0427746	-2.17983	0.969152	0.932346	-0.0368061	1	89196864	F	II	PKN2	Body	opensea	Body-opensea
cg00140998	0.0822465	0.930826	3.9748	0.00471301	0.0427746	-2.17984	0.971949	0.889703	-0.0822465	12	49417130	F	II	KMT2D	Body	shelf	Body-shelf	chr12:49420031-49420292	rs546349062	1
cg25078649	0.0379038	0.946417	3.97478	0.00471307	0.0427748	-2.17985	0.965369	0.927465	-0.0379038	6	43478829	R	I	C6orf154	TSS1500	shore	TSS1500-shore	chr6:43477221-43478553	rs144323565
cg25236603	0.0304379	0.0582739	3.97474	0.00471335	0.0427768	-2.17991	0.0734929	0.043055	-0.0304379	5	164395905	F	II		IGR	opensea	IGR-opensea		rs115883569	0
cg01661307	0.0478805	0.856009	3.97471	0.00471355	0.0427781	-2.17996	0.879949	0.832069	-0.0478805	16	4893705	R	I	GLYR1	Body	shelf	Body-shelf	chr16:4896606-4898243	rs569293876	1
cg07538406	0.0674073	0.764826	3.9747	0.00471361	0.0427782	-2.17997	0.798529	0.731122	-0.0674073	11	18686895	F	I		IGR	opensea	IGR-opensea		rs554399744
cg17653117	0.0692356	0.916158	3.97468	0.00471373	0.0427788	-2.18	0.950776	0.88154	-0.0692356	16	9162094	R	II		IGR	opensea	IGR-opensea		rs34095946	12
cg03358415	0.044574	0.935271	3.97467	0.00471378	0.0427788	-2.18001	0.957558	0.912984	-0.044574	2	128569383	R	II	WDR33	TSS1500	shore	TSS1500-shore	chr2:128568321-128569064	rs115510891	19
cg14076524	0.0973805	0.235305	3.97463	0.00471405	0.0427807	-2.18007	0.283996	0.186615	-0.0973805	16	15905003	F	II	MYH11	Body	opensea	Body-opensea		rs554129424
cg17262492	0.0912884	0.747407	3.97459	0.00471432	0.0427828	-2.18013	0.793052	0.701763	-0.0912884	20	44576449	F	II	PCIF1	3'UTR	shore	3'UTR-shore	chr20:44574821-44575022	rs79174301
cg25685510	0.0640003	0.332962	3.97456	0.00471448	0.0427828	-2.18017	0.364962	0.300961	-0.0640003	19	14671512	R	II	TECR	Body	opensea	Body-opensea		rs376323441	12
cg04726155	0.0838798	0.243466	3.97456	0.00471449	0.0427828	-2.18017	0.285406	0.201526	-0.0838798	10	80219525	F	II		IGR	opensea	IGR-opensea
cg06087019	0.0832888	0.91241	3.97456	0.0047145	0.0427828	-2.18017	0.954055	0.870766	-0.0832888	3	27770182	F	II		IGR	shore	IGR-shore	chr3:27771638-27771942
cg14486372	0.0792854	0.88926	3.97454	0.00471458	0.0427828	-2.18019	0.928902	0.849617	-0.0792854	13	25469406	F	I	CENPJ	Body	shore	Body-shore	chr13:25469077-25469388	rs117455834
cg01818083	0.143797	0.446079	3.97454	0.00471459	0.0427828	-2.18019	0.517978	0.374181	-0.143797	13	80445478	R	II	LINC00382	TSS1500	opensea	TSS1500-opensea		rs543830016
cg13471365	0.155008	0.797881	3.9745	0.00471485	0.0427843	-2.18025	0.875385	0.720377	-0.155008	9	100952835	R	II	CORO2A	5'UTR	shore	5'UTR-shore	chr9:100954286-100954593	rs564260429
cg03916014	0.0720716	0.936872	3.9745	0.00471485	0.0427843	-2.18025	0.972907	0.900836	-0.0720716	16	1722352	F	II	CRAMP1L	Body	opensea	Body-opensea		rs532867174
cg27532242	0.0814983	0.729228	3.97443	0.0047153	0.0427875	-2.18035	0.769977	0.688478	-0.0814983	22	42467909	F	II	NAGA	TSS1500	shore	TSS1500-shore	chr22:42466407-42467121	rs114019567	2
cg07107699	0.106371	0.855034	3.97442	0.00471535	0.0427875	-2.18036	0.90822	0.801848	-0.106371	12	125205922	R	II		IGR	opensea	IGR-opensea		rs569600511
cg09965384	0.0727972	0.863165	3.97442	0.00471537	0.0427875	-2.18036	0.899564	0.826766	-0.0727972	17	45929683	R	I	SP6	5'UTR	shore	5'UTR-shore	chr17:45928211-45928710	rs531993472
cg03839625	0.0598177	0.308945	3.9744	0.00471549	0.0427882	-2.18039	0.338854	0.279036	-0.0598177	20	43538443	F	II	PABPC1L	TSS1500	shore	TSS1500-shore	chr20:43538616-43539060	rs555047183
cg09803378	0.0665594	0.748646	3.97437	0.00471568	0.0427894	-2.18043	0.781926	0.715366	-0.0665594	12	58201414	R	II	AVIL	Body	opensea	Body-opensea		rs201176803
cg07484053	0.134779	0.775532	3.97433	0.00471591	0.0427911	-2.18048	0.842922	0.708143	-0.134779	13	113243279	F	II	TUBGCP3	TSS1500	shore	TSS1500-shore	chr13:113242125-113242656	rs3813739
cg08873568	0.0960355	0.922893	3.97431	0.00471607	0.0427918	-2.18052	0.970911	0.874875	-0.0960355	19	4894976	F	II	ARRDC5	Body	shelf	Body-shelf	chr19:4891191-4891425	rs556130427
cg04321850	0.0765592	0.856874	3.9743	0.0047161	0.0427918	-2.18053	0.895154	0.818595	-0.0765592	4	72050827	F	II		IGR	shore	IGR-shore	chr4:72052243-72053469	rs564376782	0
cg07010340	0.0492212	0.953941	3.97429	0.00471619	0.042792	-2.18055	0.978552	0.92933	-0.0492212	1	2442012	F	I	PANK4	Body	shore	Body-shore	chr1:2439797-2440022	rs558092876
cg02845018	0.0949711	0.554327	3.97428	0.00471622	0.042792	-2.18055	0.601813	0.506842	-0.0949711	2	27931682	F	II		IGR	opensea	IGR-opensea		rs188709365	0
cg00339942	0.0350555	0.93598	3.97428	0.00471628	0.042792	-2.18057	0.953507	0.918452	-0.0350555	3	81142959	F	II		IGR	opensea	IGR-opensea		rs561116367
cg09675853	0.0436495	0.917145	3.97421	0.00471669	0.0427951	-2.18066	0.93897	0.89532	-0.0436495	2	239306169	F	I	TRAF3IP1	Body	opensea	Body-opensea		rs201946956
cg17292667	0.0377469	0.916057	3.9742	0.00471672	0.0427951	-2.18066	0.934931	0.897184	-0.0377469	13	110787523	R	II		IGR	shelf	IGR-shelf	chr13:110790528-110791006
cg16483611	0.0873985	0.882328	3.97418	0.00471686	0.0427956	-2.18069	0.926027	0.838629	-0.0873985	12	133299734	F	I		IGR	shelf	IGR-shelf	chr12:133296223-133296495	rs73157008
cg04716447	0.0695492	0.632277	3.97418	0.00471688	0.0427956	-2.1807	0.667052	0.597502	-0.0695492	12	122444621	R	I		IGR	opensea	IGR-opensea		rs566557601
cg04723073	0.0631787	0.814358	3.97412	0.00471727	0.0427986	-2.18079	0.845947	0.782768	-0.0631787	2	183473088	F	I		IGR	opensea	IGR-opensea		rs557328312	22
cg18623980	0.0315767	0.97069	3.97411	0.00471732	0.0427987	-2.1808	0.986479	0.954902	-0.0315767	2	45240563	R	I		IGR	island	IGR-island	chr2:45240372-45241579	rs76133290
cg00244352	0.0645181	0.923056	3.97408	0.00471751	0.0427994	-2.18084	0.955315	0.890797	-0.0645181	6	15495498	F	II	JARID2	Body	shore	Body-shore	chr6:15496804-15497336	rs560400776	46
cg16601385	0.071937	0.129498	3.97408	0.00471751	0.0427994	-2.18084	0.165466	0.0935291	-0.071937	19	858846	F	II	CFD	TSS1500	shore	TSS1500-shore	chr19:860517-862123	rs114518487
cg03916902	-0.0328681	0.279829	-3.97405	0.00471768	0.0428005	-2.18088	0.263395	0.296263	0.0328681	14	31495714	F	I	STRN3	TSS200	island	TSS200-island	chr14:31494794-31496056	rs532986521
cg08941721	0.0415103	0.490992	3.97402	0.00471788	0.0428019	-2.18092	0.511747	0.470236	-0.0415103	11	75479866	F	I	LOC283214	TSS200	island	TSS200-island	chr11:75479462-75480172	rs539976120
cg14018275	0.0542643	0.934279	3.974	0.00471802	0.0428024	-2.18095	0.961411	0.907147	-0.0542643	6	32948204	F	II	BRD2	Body	opensea	Body-opensea		rs140096077
cg04889100	0.0814715	0.726792	3.97399	0.00471804	0.0428024	-2.18096	0.767528	0.686057	-0.0814715	17	66342801	R	II	ARSG	Body	opensea	Body-opensea		rs149903129	15
cg06775308	0.0921851	0.724476	3.97398	0.00471813	0.0428024	-2.18098	0.770569	0.678384	-0.0921851	11	75512791	F	II		IGR	opensea	IGR-opensea		rs530747821
cg24377150	0.0388511	0.952053	3.97398	0.00471815	0.0428024	-2.18098	0.971478	0.932627	-0.0388511	1	2179933	R	II	SKI	Body	opensea	Body-opensea		rs551401229	21
cg14678167	0.0807036	0.449409	3.97393	0.00471847	0.0428043	-2.18105	0.489761	0.409057	-0.0807036	13	52510257	R	II	ATP7B	Body	opensea	Body-opensea		rs544937844
cg25242556	0.0400585	0.954044	3.97392	0.00471848	0.0428043	-2.18106	0.974073	0.934015	-0.0400585	15	91423375	F	I	FURIN	Body	island	Body-island	chr15:91423329-91423583	rs117131791
cg11976831	0.0502794	0.943014	3.97392	0.00471852	0.0428043	-2.18106	0.968153	0.917874	-0.0502794	2	208114425	R	II	LOC101927865	Body	opensea	Body-opensea		rs78188877
cg18797282	0.0566793	0.844384	3.97391	0.00471858	0.0428044	-2.18108	0.872724	0.816044	-0.0566793	3	50387146	R	II	TUSC4	Body	shore	Body-shore	chr3:50387959-50388681	rs587609327	29
cg16644477	0.0830996	0.132673	3.97388	0.00471877	0.0428052	-2.18112	0.174223	0.0911236	-0.0830996	1	8202028	R	II		IGR	opensea	IGR-opensea		rs576846942	23
cg05068951	0.0964378	0.355465	3.97387	0.00471883	0.0428052	-2.18113	0.403684	0.307246	-0.0964378	14	95722106	R	II	CLMN	Body	opensea	Body-opensea
cg09433509	0.0807098	0.872464	3.97387	0.00471883	0.0428052	-2.18113	0.912819	0.832109	-0.0807098	13	100611085	R	II		IGR	shore	IGR-shore	chr13:100611862-100612278
cg10057614	0.0639048	0.910907	3.97384	0.00471899	0.042806	-2.18117	0.942859	0.878954	-0.0639048	16	56841060	R	II	NUP93	Body	opensea	Body-opensea		rs143286681	16
cg20064307	0.0793031	0.702384	3.97384	0.00471902	0.042806	-2.18118	0.742035	0.662732	-0.0793031	10	88727341	F	II	ADIRF	TSS1500	shore	TSS1500-shore	chr10:88728039-88728720	rs73334938
cg20019612	0.0937892	0.911515	3.97382	0.00471915	0.0428067	-2.18121	0.958409	0.86462	-0.0937892	11	63764177	R	I	OTUB1	Body	shore	Body-shore	chr11:63766058-63768666
cg20443962	0.0874533	0.916792	3.97381	0.00471923	0.042807	-2.18122	0.960519	0.873065	-0.0874533	1	21268113	R	II	EIF4G3	Body	opensea	Body-opensea		rs575873717
cg14302353	0.0976359	0.529307	3.9738	0.00471929	0.0428071	-2.18124	0.578125	0.480489	-0.0976359	1	236629477	F	II	EDARADD	Body	opensea	Body-opensea		rs188161895
cg15145363	0.0545767	0.927881	3.97378	0.00471941	0.0428077	-2.18126	0.955169	0.900592	-0.0545767	12	75873245	R	II	GLIPR1	TSS1500	opensea	TSS1500-opensea		rs542094150
cg07159958	0.0691132	0.396346	3.97376	0.00471952	0.0428082	-2.18129	0.430902	0.361789	-0.0691132	14	51026681	F	I	ATL1	TSS200	shore	TSS200-shore	chr14:51026872-51027570	rs553113518	33
cg24326075	0.123168	0.62048	3.97374	0.00471965	0.0428084	-2.18132	0.682063	0.558896	-0.123168	8	99999681	F	II		IGR	opensea	IGR-opensea
cg00944638	0.123923	0.852344	3.97374	0.00471967	0.0428084	-2.18132	0.914305	0.790382	-0.123923	13	51915047	F	II	SERPINE3	TSS200	opensea	TSS200-opensea		rs554791823
cg01319581	0.0382444	0.947708	3.97373	0.00471971	0.0428084	-2.18133	0.96683	0.928586	-0.0382444	X	16732043	F	II	CTPS2	TSS1500	shore	TSS1500-shore	chrX:16729925-16730938
cg04820254	0.0937571	0.904444	3.97371	0.00471982	0.0428089	-2.18136	0.951322	0.857565	-0.0937571	20	36147042	R	II	BLCAP	3'UTR	shore	3'UTR-shore	chr20:36148603-36150136	rs41304413
cg13766059	0.0811287	0.425483	3.97371	0.00471986	0.0428089	-2.18136	0.466047	0.384919	-0.0811287	2	47243551	F	II	TTC7A	Body	opensea	Body-opensea		rs188049793
cg06590856	0.114849	0.897512	3.9737	0.00471991	0.0428089	-2.18137	0.954936	0.840087	-0.114849	14	104042936	R	II	APOPT1	Body	opensea	Body-opensea		rs76695506	2
cg03975200	0.0489978	0.574604	3.97369	0.00471999	0.0428089	-2.18139	0.599103	0.550105	-0.0489978	6	25043013	R	II	FAM65B	TSS1500	opensea	TSS1500-opensea		rs77176370
cg22118147	0.0649654	0.160787	3.97368	0.00472005	0.0428089	-2.18141	0.19327	0.128304	-0.0649654	5	172144013	F	II		IGR	opensea	IGR-opensea
cg03925411	0.055322	0.703527	3.97366	0.00472012	0.0428089	-2.18142	0.731188	0.675866	-0.055322	3	35986831	F	II		IGR	opensea	IGR-opensea		rs536386940
cg15638306	0.0398972	0.939362	3.97366	0.00472016	0.0428089	-2.18143	0.959311	0.919414	-0.0398972	17	47583654	R	I	NGFR	Body	island	Body-island	chr17:47583606-47584058	rs540251731
cg16632096	0.0524961	0.942052	3.97365	0.00472021	0.0428089	-2.18144	0.9683	0.915804	-0.0524961	6	33279574	R	II	TAPBP	Body	shore	Body-shore	chr6:33281112-33281827	rs574250392
cg02957305	0.0992316	0.840975	3.97365	0.00472022	0.0428089	-2.18144	0.890591	0.791359	-0.0992316	14	51452451	R	II	TRIM9	Body	opensea	Body-opensea		rs138134702
cg02577092	0.0875618	0.488024	3.97364	0.00472031	0.0428092	-2.18146	0.531805	0.444243	-0.0875618	5	73778483	R	II		IGR	opensea	IGR-opensea
cg18325044	0.0938281	0.213546	3.97363	0.00472036	0.0428092	-2.18147	0.26046	0.166632	-0.0938281	6	29868900	R	II	HCG2P7	Body	opensea	Body-opensea		rs114276785
cg19255084	0.0337275	0.931989	3.97357	0.00472072	0.0428119	-2.18156	0.948853	0.915125	-0.0337275	3	113412723	F	II	KIAA2018	5'UTR	shelf	5'UTR-shelf	chr3:113414907-113415736
cg27077673	0.0596093	0.800398	3.97356	0.00472078	0.0428119	-2.18157	0.830203	0.770593	-0.0596093	19	45153485	R	II	PVR	Body	shelf	Body-shelf	chr19:45150371-45150834	rs149707537	25
cg07876788	0.0456843	0.892986	3.97355	0.00472082	0.0428119	-2.18158	0.915828	0.870144	-0.0456843	7	134849633	R	II	TMEM140	Body	opensea	Body-opensea		rs151231260
cg18980440	0.0948635	0.390788	3.97353	0.00472097	0.0428129	-2.18161	0.43822	0.343356	-0.0948635	5	146461305	F	II	PPP2R2B	TSS1500	opensea	TSS1500-opensea		rs189499658	42
cg08214927	0.044674	0.965502	3.9735	0.00472114	0.0428139	-2.18165	0.987839	0.943165	-0.044674	14	91765824	F	II	CCDC88C	Body	opensea	Body-opensea		rs142940459
cg04324078	0.0297164	0.907515	3.97348	0.00472126	0.0428142	-2.18168	0.922373	0.892657	-0.0297164	11	43927469	F	II	ALKBH3	Body	opensea	Body-opensea		rs576268544
cg22875723	0.0834431	0.892237	3.97348	0.00472128	0.0428142	-2.18168	0.933959	0.850516	-0.0834431	12	95147380	F	II		IGR	opensea	IGR-opensea		rs535114803
cg12930727	0.0314858	0.967338	3.97346	0.00472141	0.0428143	-2.18171	0.98308	0.951595	-0.0314858	3	50341293	R	II	HYAL1	TSS1500	opensea	TSS1500-opensea		rs141540659	12
cg14144164	0.044741	0.926684	3.97344	0.00472152	0.0428143	-2.18173	0.949054	0.904313	-0.044741	1	155115169	F	II		IGR	shore	IGR-shore	chr1:155112976-155113179	rs192010048	21
cg19269662	0.104087	0.815559	3.97344	0.00472153	0.0428143	-2.18173	0.867602	0.763515	-0.104087	7	75507537	R	II	RHBDD2	TSS1500	shore	TSS1500-shore	chr7:75508166-75508759	rs563479213
cg08990543	0.0420861	0.929843	3.97344	0.00472154	0.0428143	-2.18174	0.950886	0.9088	-0.0420861	4	57306194	R	II	PAICS	Body	shelf	Body-shelf	chr4:57301340-57302670	rs540248785
cg24811663	0.0612276	0.907821	3.97343	0.00472157	0.0428143	-2.18174	0.938435	0.877207	-0.0612276	8	23316094	R	II	ENTPD4	TSS1500	shore	TSS1500-shore	chr8:23314664-23315490	rs138166534	42
cg03987324	0.0424376	0.930788	3.97343	0.0047216	0.0428143	-2.18175	0.952007	0.909569	-0.0424376	1	84943459	R	II	RPF1	TSS1500	shore	TSS1500-shore	chr1:84944932-84945350	rs549010297	1
cg26557696	0.0986118	0.325515	3.97341	0.00472171	0.0428148	-2.18177	0.374821	0.276209	-0.0986118	1	221272092	F	II		IGR	opensea	IGR-opensea		rs531009877
cg13321993	0.0435932	0.931596	3.9734	0.00472176	0.0428148	-2.18179	0.953393	0.9098	-0.0435932	11	27372753	R	II	CCDC34	Body	opensea	Body-opensea
cg20776333	0.0397442	0.93593	3.9734	0.00472181	0.0428148	-2.1818	0.955803	0.916058	-0.0397442	8	142259859	F	II		IGR	shelf	IGR-shelf	chr8:142262456-142263238	rs116284194	35
cg01787821	0.0357504	0.955321	3.97339	0.00472188	0.0428149	-2.18181	0.973196	0.937446	-0.0357504	3	10400481	F	I	ATP2B2	Body	island	Body-island	chr3:10400381-10400586	rs56056138
cg23040687	0.0586053	0.715896	3.97338	0.00472193	0.042815	-2.18182	0.745198	0.686593	-0.0586053	14	59711560	F	II	DAAM1	5'UTR	opensea	5'UTR-opensea		rs527426843
cg18780796	0.040294	0.956857	3.97335	0.00472207	0.0428158	-2.18186	0.977004	0.93671	-0.040294	1	143942500	R	II		IGR	opensea	IGR-opensea		rs587746400
cg24924607	0.0883477	0.87485	3.97333	0.0047222	0.0428165	-2.18189	0.919024	0.830676	-0.0883477	11	67046900	R	II	ADRBK1	ExonBnd	opensea	ExonBnd-opensea		rs375168837
cg25106791	0.0658676	0.734614	3.97329	0.00472246	0.0428183	-2.18194	0.767547	0.70168	-0.0658676	7	2962373	R	II	CARD11	Body	opensea	Body-opensea		rs149937937
cg18107562	-0.0429389	0.484826	-3.97328	0.00472252	0.0428184	-2.18196	0.463356	0.506295	0.0429389	7	29185963	R	II	CPVL	1stExon	opensea	1stExon-opensea		rs575702666
cg06530286	0.0342614	0.0613458	3.97326	0.00472264	0.042819	-2.18198	0.0784765	0.0442151	-0.0342614	8	129690584	F	II		IGR	opensea	IGR-opensea
cg25085951	0.065175	0.904108	3.97324	0.00472279	0.0428195	-2.18202	0.936695	0.87152	-0.065175	1	28692779	R	II		IGR	shelf	IGR-shelf	chr1:28696041-28696731	rs532699421
cg11491284	0.0406335	0.942651	3.97324	0.0047228	0.0428195	-2.18202	0.962967	0.922334	-0.0406335	3	141888226	R	II	GK5	Body	opensea	Body-opensea
cg02431308	0.0812583	0.831605	3.97323	0.00472285	0.0428195	-2.18203	0.872234	0.790976	-0.0812583	3	46228491	R	II		IGR	opensea	IGR-opensea
cg20735819	0.0436749	0.927943	3.97322	0.00472295	0.0428195	-2.18205	0.949781	0.906106	-0.0436749	9	131971267	F	II		IGR	opensea	IGR-opensea		rs539141282
cg23231587	0.0413305	0.885365	3.97321	0.00472296	0.0428195	-2.18205	0.90603	0.8647	-0.0413305	2	42783740	F	II		IGR	opensea	IGR-opensea		rs139079399
cg16071993	0.0899678	0.868553	3.97319	0.00472312	0.0428205	-2.18209	0.913537	0.823569	-0.0899678	21	45122994	F	II		IGR	opensea	IGR-opensea		rs185965524
cg24444091	0.0443505	0.922621	3.97318	0.00472319	0.0428207	-2.18211	0.944796	0.900445	-0.0443505	21	27462541	R	II	APP	Body	opensea	Body-opensea		rs115412518
cg08592502	0.0761893	0.107642	3.97314	0.00472344	0.0428224	-2.18216	0.145737	0.0695473	-0.0761893	18	59416038	R	II	LINC01544	Body	opensea	Body-opensea		rs138123362	37
cg07434271	0.0563772	0.884952	3.97306	0.00472392	0.0428263	-2.18227	0.91314	0.856763	-0.0563772	11	31840698	R	I	PAX6	TSS1500	shore	TSS1500-shore	chr11:31841315-31842003	rs548751847
cg01385334	0.119613	0.725821	3.97305	0.00472401	0.0428263	-2.18229	0.785627	0.666015	-0.119613	2	128382661	F	II	MYO7B	Body	shore	Body-shore	chr2:128381585-128381890	rs114216587
cg04294563	0.0453	0.127335	3.97305	0.00472402	0.0428263	-2.18229	0.149985	0.104685	-0.0453	19	7694202	R	II	LOC100131801	TSS1500	island	TSS1500-island	chr19:7694095-7694597	rs532181410	23
cg14396453	0.0530675	0.889601	3.97302	0.00472417	0.0428269	-2.18232	0.916135	0.863067	-0.0530675	5	136647074	R	II	SPOCK1	Body	opensea	Body-opensea		rs140961760	1
cg14511218	0.081651	0.183553	3.973	0.00472428	0.0428269	-2.18235	0.224378	0.142727	-0.081651	10	6962843	R	II		IGR	opensea	IGR-opensea		rs116064924
cg03438216	0.0516044	0.070495	3.973	0.00472428	0.0428269	-2.18235	0.0962972	0.0446928	-0.0516044	1	230517965	R	II		IGR	opensea	IGR-opensea		rs544446776
cg24415728	0.103223	0.829345	3.973	0.00472429	0.0428269	-2.18235	0.880957	0.777734	-0.103223	8	11471816	R	II		IGR	shore	IGR-shore	chr8:11471014-11471249	rs565442262	2
cg24249403	0.0746533	0.921782	3.97298	0.00472445	0.0428278	-2.18238	0.959108	0.884455	-0.0746533	15	101189058	F	II	ASB7	3'UTR	opensea	3'UTR-opensea
cg05958216	-0.102986	0.881779	-3.97297	0.0047245	0.0428278	-2.18239	0.830286	0.933272	0.102986	7	2099530	F	II	MAD1L1	Body	shore	Body-shore	chr7:2099668-2100358	rs79377115
cg22599632	0.0315061	0.928552	3.97295	0.0047246	0.0428283	-2.18242	0.944306	0.912799	-0.0315061	2	227564418	R	II		IGR	opensea	IGR-opensea		rs147941228
cg16045731	0.033933	0.931711	3.97292	0.00472484	0.04283	-2.18247	0.948678	0.914745	-0.033933	14	24777708	F	II	LTB4R2	TSS1500	shelf	TSS1500-shelf	chr14:24779874-24780932
cg12258037	0.0419956	0.947941	3.9729	0.00472491	0.0428302	-2.18249	0.968939	0.926943	-0.0419956	1	24878379	R	II	LOC100506985	ExonBnd	opensea	ExonBnd-opensea		rs553683981
cg02555204	0.0854626	0.82496	3.97288	0.00472506	0.0428309	-2.18252	0.867691	0.782229	-0.0854626	5	87984959	R	I		IGR	shore	IGR-shore	chr5:87985470-87985810	rs543965811
cg01777643	0.103649	0.925402	3.97287	0.00472513	0.0428309	-2.18254	0.977227	0.873578	-0.103649	1	224805287	F	I	CNIH3	Body	island	Body-island	chr1:224803637-224805314
cg18560638	0.0739643	0.913063	3.97287	0.00472516	0.0428309	-2.18254	0.950045	0.876081	-0.0739643	13	100008200	F	II	UBAC2	Body	opensea	Body-opensea		rs544468502	46
cg27513806	0.11097	0.674837	3.97285	0.00472528	0.0428314	-2.18257	0.730323	0.619352	-0.11097	6	151603112	F	II	AKAP12	Body	opensea	Body-opensea
cg02394753	0.0616875	0.840229	3.97284	0.00472531	0.0428314	-2.18258	0.871073	0.809385	-0.0616875	3	58625812	F	II	FAM3D	Body	opensea	Body-opensea		rs143691300
cg15393490	0.0794196	0.817497	3.97282	0.00472542	0.0428314	-2.1826	0.857207	0.777787	-0.0794196	1	207996459	R	II		IGR	opensea	IGR-opensea		rs113368425
cg19455144	0.0756559	0.794802	3.97281	0.00472551	0.0428314	-2.18262	0.83263	0.756974	-0.0756559	2	238179180	F	II		IGR	opensea	IGR-opensea		rs562736287
cg09357825	0.0479944	0.897285	3.97278	0.00472571	0.0428314	-2.18266	0.921282	0.873288	-0.0479944	10	45491912	F	II	C10orf25	Body	opensea	Body-opensea		rs190493330	0
cg24371377	0.131977	0.705506	3.97278	0.00472572	0.0428314	-2.18267	0.771495	0.639518	-0.131977	13	114881441	F	II	RASA3	Body	shore	Body-shore	chr13:114879041-114879530	rs190841175
cg15323871	0.082105	0.18471	3.97277	0.00472575	0.0428314	-2.18267	0.225763	0.143658	-0.082105	14	60043906	F	II	C14orf38	TSS1500	shore	TSS1500-shore	chr14:60043242-60043594	rs544581065	16
cg18793688	0.0327291	0.927751	3.97277	0.00472575	0.0428314	-2.18267	0.944115	0.911386	-0.0327291	1	247588074	R	I	NLRP3	Body	opensea	Body-opensea		rs34298354
cg14844468	0.163008	0.526605	3.97277	0.00472577	0.0428314	-2.18268	0.608109	0.445101	-0.163008	12	12540867	F	II	LOH12CR1	Body	opensea	Body-opensea		rs113120590
cg11902962	0.0784432	0.8848	3.97277	0.00472579	0.0428314	-2.18268	0.924021	0.845578	-0.0784432	2	242502412	R	II	BOK	Body	shelf	Body-shelf	chr2:242498013-242499274	rs115841724
cg13085169	0.0846146	0.903319	3.97275	0.00472589	0.0428314	-2.18271	0.945627	0.861012	-0.0846146	19	48677173	F	II	C19orf68	Body	shore	Body-shore	chr19:48675065-48675352	rs560668654	16
cg07805050	0.131026	0.875187	3.97275	0.00472591	0.0428314	-2.18271	0.9407	0.809674	-0.131026	3	50408331	R	II	CACNA2D2	Body	opensea	Body-opensea		rs41308228
cg17450726	0.11437	0.606992	3.97274	0.00472595	0.0428314	-2.18272	0.664177	0.549806	-0.11437	11	117680226	R	II		IGR	opensea	IGR-opensea		rs559109642	34
cg09416175	0.156759	0.82756	3.97274	0.00472597	0.0428314	-2.18272	0.905939	0.74918	-0.156759	1	160185511	F	II	DCAF8	3'UTR	opensea	3'UTR-opensea		rs118014330
cg14541481	0.038588	0.170217	3.97273	0.004726	0.0428314	-2.18273	0.189511	0.150923	-0.038588	16	88947514	F	II	CBFA2T3	Body	shore	Body-shore	chr16:88945617-88945861	rs528407689
cg03688245	0.15511	0.210582	3.97272	0.00472606	0.0428314	-2.18274	0.288137	0.133027	-0.15511	14	66949747	R	II		IGR	opensea	IGR-opensea		rs146369093	3
cg14694471	0.0573691	0.520819	3.97272	0.0047261	0.0428314	-2.18275	0.549503	0.492134	-0.0573691	6	628968	R	II	EXOC2	Body	opensea	Body-opensea		rs552870210
cg16934073	0.0559124	0.360673	3.97271	0.00472615	0.0428314	-2.18276	0.388629	0.332717	-0.0559124	3	14809303	F	II	C3orf20	Body	opensea	Body-opensea		rs187983144
cg05171819	-0.0680173	0.878905	-3.97268	0.00472632	0.0428325	-2.1828	0.844896	0.912914	0.0680173	3	35226484	R	II	LOC101928135	Body	opensea	Body-opensea
cg21740960	0.066566	0.924928	3.97267	0.00472639	0.0428327	-2.18282	0.958211	0.891645	-0.066566	6	139236178	R	II	REPS1	Body	opensea	Body-opensea		rs566939233
cg22042223	0.0483606	0.515736	3.97265	0.00472653	0.0428335	-2.18285	0.539917	0.491556	-0.0483606	17	19622204	R	II		IGR	opensea	IGR-opensea		rs117127319
cg05484376	0.0881745	0.415057	3.97264	0.00472659	0.0428335	-2.18286	0.459145	0.37097	-0.0881745	2	27715224	R	II	FNDC4	3'UTR	shelf	3'UTR-shelf	chr2:27717681-27718337	rs541744051
cg05538508	0.114921	0.661954	3.97262	0.00472669	0.0428339	-2.18288	0.719415	0.604494	-0.114921	19	45670485	R	II	TRAPPC6A	Body	opensea	Body-opensea		rs112499596
cg10486244	0.103573	0.813914	3.97262	0.00472673	0.0428339	-2.18289	0.8657	0.762128	-0.103573	5	149973754	R	II		IGR	opensea	IGR-opensea
cg16734615	0.095247	0.740251	3.9726	0.00472682	0.0428342	-2.18291	0.787874	0.692627	-0.095247	12	64477193	R	II	SRGAP1	Body	opensea	Body-opensea		rs192849558
cg05421274	0.0715685	0.885247	3.97259	0.00472688	0.0428343	-2.18292	0.921031	0.849462	-0.0715685	14	76368449	R	II	TTLL5	Body	opensea	Body-opensea		rs573106959
cg03289613	0.101087	0.871102	3.97251	0.0047274	0.0428385	-2.18304	0.921646	0.820559	-0.101087	8	146056844	R	II	ZNF7	5'UTR	shelf	5'UTR-shelf	chr8:146051833-146053292	rs376243113
cg10027904	0.0498135	0.908837	3.9725	0.00472745	0.0428385	-2.18305	0.933743	0.88393	-0.0498135	9	32560067	F	II	TOPORS-AS1	Body	opensea	Body-opensea
cg03962451	0.0960395	0.673357	3.97248	0.0047276	0.0428393	-2.18308	0.721376	0.625337	-0.0960395	2	191754464	R	II	GLS	Body	opensea	Body-opensea		rs547806365
cg26296752	0.0882615	0.430466	3.97247	0.00472764	0.0428393	-2.18309	0.474597	0.386335	-0.0882615	15	48338885	F	II		IGR	opensea	IGR-opensea		rs534967878	15
cg09922085	0.0685096	0.926743	3.97241	0.00472802	0.0428422	-2.18318	0.960998	0.892489	-0.0685096	14	104175768	F	II	XRCC3	Body	opensea	Body-opensea
cg09890980	-0.0894442	0.731987	-3.97239	0.00472814	0.0428429	-2.18321	0.687265	0.776709	0.0894442	1	209401512	F	II		IGR	shelf	IGR-shelf	chr1:209404845-209405473	rs561371841	20
cg10416994	0.0829662	0.41543	3.97235	0.00472842	0.0428449	-2.18327	0.456913	0.373947	-0.0829662	12	117628487	R	I	FBXO21	TSS200	island	TSS200-island	chr12:117627650-117628488	rs7136819
cg20700584	0.0468081	0.925255	3.97233	0.00472852	0.0428454	-2.18329	0.948659	0.901851	-0.0468081	12	54559174	R	II		IGR	opensea	IGR-opensea		rs574956604
cg01953366	0.0483945	0.927056	3.97231	0.00472869	0.0428464	-2.18333	0.951253	0.902859	-0.0483945	16	74346001	R	II		IGR	opensea	IGR-opensea		rs548472120
cg08636224	0.0549309	0.937532	3.97226	0.00472897	0.0428485	-2.18339	0.964998	0.910067	-0.0549309	6	35657921	R	II	FKBP5	5'UTR	shore	5'UTR-shore	chr6:35655607-35656856	rs182971899	1
cg12819548	0.029115	0.951555	3.97224	0.00472911	0.0428493	-2.18342	0.966112	0.936997	-0.029115	11	120256570	F	II	ARHGEF12	Body	opensea	Body-opensea		rs570294016
cg19406106	0.055299	0.702854	3.97221	0.00472928	0.0428499	-2.18346	0.730503	0.675204	-0.055299	19	13045039	R	II	FARSA	TSS1500	shore	TSS1500-shore	chr19:13044191-13044665	rs555717433	47
cg20371505	0.0723106	0.776814	3.97221	0.00472928	0.0428499	-2.18346	0.812969	0.740659	-0.0723106	2	26084590	R	II	ASXL2	Body	opensea	Body-opensea
cg18305606	0.124909	0.21149	3.97217	0.00472956	0.042852	-2.18352	0.273945	0.149036	-0.124909	5	102593657	R	II	C5orf30	TSS1500	shore	TSS1500-shore	chr5:102594435-102595550	rs574017039	30
cg08901425	0.105475	0.898742	3.97215	0.00472966	0.0428523	-2.18354	0.951479	0.846004	-0.105475	14	105927743	R	II	MTA1	Body	shelf	Body-shelf	chr14:105930242-105931512	rs112379262
cg27536700	0.0998471	0.347108	3.9721	0.00473	0.0428544	-2.18362	0.397031	0.297184	-0.0998471	6	31166759	F	I	HCG27	Body	shore	Body-shore	chr6:31165412-31165923	rs115549093
cg20981127	0.0639867	0.130436	3.9721	0.00473001	0.0428544	-2.18362	0.16243	0.0984429	-0.0639867	19	17357587	R	II	NR2F6	TSS1500	shore	TSS1500-shore	chr19:17355181-17356471	rs537393639	5
cg10146727	0.089046	0.837575	3.97209	0.00473004	0.0428544	-2.18363	0.882098	0.793052	-0.089046	15	66386949	R	II	MEGF11	Body	opensea	Body-opensea		rs572493792
cg18385190	0.0912708	0.525926	3.97205	0.00473033	0.0428565	-2.18369	0.571562	0.480291	-0.0912708	14	104940369	F	I		IGR	island	IGR-island	chr14:104940228-104940466	rs535493310
cg13285009	0.0786078	0.920645	3.97203	0.00473045	0.0428565	-2.18372	0.959949	0.881341	-0.0786078	X	152927701	F	I		IGR	island	IGR-island	chrX:152927589-152928165
cg03391436	0.0528107	0.902371	3.97203	0.00473046	0.0428565	-2.18372	0.928776	0.875965	-0.0528107	1	162335175	R	II	NOS1AP	Body	shore	Body-shore	chr1:162336876-162337321
cg17771474	0.0840216	0.749801	3.97202	0.00473048	0.0428565	-2.18372	0.791812	0.707791	-0.0840216	20	25027101	F	II	ACSS1	Body	opensea	Body-opensea		rs555349829	37
cg13264964	0.0817124	0.617692	3.97195	0.00473094	0.0428602	-2.18383	0.658548	0.576836	-0.0817124	16	71496983	R	II	ZNF23	TSS1500	shore	TSS1500-shore	chr16:71495773-71496260	rs573549288	30
cg19193549	0.0469422	0.922791	3.97194	0.00473101	0.0428603	-2.18384	0.946262	0.89932	-0.0469422	6	10771031	R	II	MAK	Body	opensea	Body-opensea		rs542286625
cg03845458	0.0527674	0.937994	3.97189	0.00473129	0.0428624	-2.1839	0.964378	0.911611	-0.0527674	9	19013192	F	II	SAXO1	Body	opensea	Body-opensea		rs141041332
cg02057305	0.0460482	0.916103	3.97185	0.00473159	0.0428646	-2.18397	0.939127	0.893078	-0.0460482	16	83974834	F	I		IGR	opensea	IGR-opensea		rs550195657
cg22720192	0.13253	0.453751	3.97183	0.0047317	0.0428652	-2.184	0.520016	0.387486	-0.13253	6	20059261	F	II		IGR	opensea	IGR-opensea		rs115219960
cg26029453	0.0994358	0.399772	3.97179	0.00473194	0.0428669	-2.18405	0.449489	0.350054	-0.0994358	7	47818048	F	II	PKD1L1	Body	opensea	Body-opensea		rs143648066
cg06287371	0.0651988	0.91206	3.97175	0.00473217	0.0428686	-2.1841	0.944659	0.87946	-0.0651988	16	84083556	F	I		IGR	shelf	IGR-shelf	chr16:84085866-84086115	rs77016098
cg15820818	0.0601764	0.91582	3.97174	0.00473225	0.0428687	-2.18412	0.945908	0.885732	-0.0601764	14	102984158	F	I		IGR	shore	IGR-shore	chr14:102982950-102983946	rs527551807	33
cg16123939	0.0945158	0.806317	3.97172	0.00473238	0.0428692	-2.18415	0.853575	0.759059	-0.0945158	2	85817259	R	II	VAMP5	Body	opensea	Body-opensea		rs559357820
cg05214550	0.0565768	0.911521	3.97172	0.0047324	0.0428692	-2.18415	0.93981	0.883233	-0.0565768	9	92104726	R	II		IGR	opensea	IGR-opensea		rs181567927
cg07564933	0.0645671	0.655851	3.97169	0.00473258	0.0428699	-2.18419	0.688135	0.623568	-0.0645671	7	100803887	R	II	AP1S1	3'UTR	shelf	3'UTR-shelf	chr7:100806279-100809064	rs372487377
cg23617000	0.0647571	0.636537	3.97169	0.00473259	0.0428699	-2.18419	0.668915	0.604158	-0.0647571	6	166856879	F	II	RPS6KA2	Body	opensea	Body-opensea		rs187056552
cg10836639	0.0602396	0.204067	3.97168	0.00473266	0.0428701	-2.18421	0.234186	0.173947	-0.0602396	8	143515653	F	II		IGR	opensea	IGR-opensea
cg00595212	0.132166	0.440443	3.97167	0.00473273	0.0428701	-2.18422	0.506526	0.37436	-0.132166	18	11755774	F	I	GNAL	Body	shelf	Body-shelf	chr18:11750953-11752756
cg25014494	0.0388278	0.104987	3.97166	0.00473277	0.0428701	-2.18423	0.124401	0.0855729	-0.0388278	10	36073311	F	II		IGR	opensea	IGR-opensea		rs557550702
cg00638280	0.0956695	0.857858	3.97165	0.00473282	0.0428701	-2.18424	0.905693	0.810023	-0.0956695	2	64349780	R	II	PELI1	5'UTR	opensea	5'UTR-opensea		rs568424036
cg03836553	0.104456	0.480338	3.97164	0.00473289	0.0428703	-2.18426	0.532565	0.42811	-0.104456	21	38757338	F	II	DYRK1A	5'UTR	opensea	5'UTR-opensea		rs185128431	11
cg23522245	0.0266188	0.964761	3.97162	0.00473301	0.0428709	-2.18429	0.97807	0.951451	-0.0266188	9	116270470	R	II	RGS3	Body	opensea	Body-opensea
cg12393201	0.0530803	0.93813	3.97154	0.00473352	0.0428751	-2.1844	0.96467	0.91159	-0.0530803	15	52428848	F	II	GNB5	Body	opensea	Body-opensea		rs181096837
cg20520691	0.0499945	0.938949	3.97153	0.00473358	0.0428751	-2.18441	0.963946	0.913952	-0.0499945	7	91272858	F	II		IGR	opensea	IGR-opensea
cg21186438	0.051073	0.931005	3.97151	0.0047337	0.0428757	-2.18444	0.956542	0.905469	-0.051073	11	68851932	R	II	TPCN2	Body	shore	Body-shore	chr11:68849897-68850551	rs78383028
cg03201096	0.0486523	0.545905	3.97149	0.00473386	0.0428764	-2.18447	0.570231	0.521579	-0.0486523	7	29518198	F	II	CHN2	TSS1500	opensea	TSS1500-opensea		rs3793254
cg23468777	0.0763755	0.904219	3.97148	0.00473387	0.0428764	-2.18448	0.942407	0.866031	-0.0763755	8	141739444	R	II	PTK2	Body	opensea	Body-opensea		rs375449151	17
cg22605676	0.082676	0.81085	3.97147	0.00473395	0.0428764	-2.18449	0.852188	0.769512	-0.082676	19	49261237	F	II	FGF21	Body	opensea	Body-opensea		rs545744536
cg00151661	0.130491	0.547172	3.97147	0.00473397	0.0428764	-2.1845	0.612417	0.481926	-0.130491	9	139434133	F	II	NOTCH1	Body	opensea	Body-opensea		rs561292055
cg26757996	0.073206	0.918768	3.97136	0.00473468	0.0428822	-2.18466	0.955371	0.882165	-0.073206	14	51025972	F	II	ATL1	TSS1500	shore	TSS1500-shore	chr14:51026872-51027570	rs186695870
cg22865069	0.108503	0.848733	3.97132	0.00473489	0.0428837	-2.1847	0.902985	0.794482	-0.108503	6	167163648	F	II	RPS6KA2	Body	opensea	Body-opensea		rs528263103
cg10456987	0.0707422	0.104695	3.97129	0.00473511	0.0428851	-2.18475	0.140066	0.0693236	-0.0707422	11	8363152	F	II		IGR	opensea	IGR-opensea
cg00581334	0.112749	0.167868	3.97128	0.00473515	0.0428851	-2.18476	0.224243	0.111494	-0.112749	3	137904059	F	II		IGR	shore	IGR-shore	chr3:137906035-137906861
cg13430023	0.0483158	0.942991	3.97127	0.0047352	0.0428851	-2.18477	0.967149	0.918834	-0.0483158	15	75648137	F	II	MAN2C1	3'UTR	shore	3'UTR-shore	chr15:75648404-75648709	rs5745933
cg00762304	0.155693	0.515966	3.97125	0.00473536	0.042886	-2.18481	0.593812	0.438119	-0.155693	2	208037968	R	II		IGR	opensea	IGR-opensea
cg22572265	0.0872553	0.926691	3.97123	0.00473547	0.0428865	-2.18483	0.970319	0.883064	-0.0872553	17	79541022	R	II	NPLOC4	Body	opensea	Body-opensea		rs371049924
cg15161607	0.0427837	0.888788	3.97123	0.00473551	0.0428865	-2.18484	0.91018	0.867396	-0.0427837	3	10485359	F	II	ATP2B2	Body	opensea	Body-opensea		rs78443552
cg15154411	0.118771	0.693642	3.97121	0.00473561	0.0428869	-2.18486	0.753028	0.634256	-0.118771	6	29576987	F	II	GABBR1	Body	opensea	Body-opensea		rs201726749	1
cg07805603	0.128573	0.791302	3.9712	0.0047357	0.0428873	-2.18488	0.855589	0.727016	-0.128573	12	95869602	F	II	METAP2	Body	shore	Body-shore	chr12:95867584-95868019	rs79116716
cg17754719	0.137457	0.859043	3.97118	0.00473583	0.0428879	-2.18491	0.927772	0.790315	-0.137457	10	50678344	R	II	ERCC6	Body	opensea	Body-opensea		rs4253211
cg08786644	0.0292035	0.0769274	3.97112	0.0047362	0.0428908	-2.18499	0.0915291	0.0623256	-0.0292035	9	107594238	R	II	ABCA1	Body	opensea	Body-opensea		rs561155556	2
cg08324759	0.030938	0.949142	3.97109	0.00473637	0.0428919	-2.18503	0.964611	0.933673	-0.030938	9	130649107	R	I	ST6GALNAC6	3'UTR	shelf	3'UTR-shelf	chr9:130652926-130653160	rs201870201
cg04305791	0.0579308	0.326621	3.97107	0.00473652	0.0428928	-2.18506	0.355587	0.297656	-0.0579308	10	20904121	R	II		IGR	opensea	IGR-opensea		rs555500051	1
cg14499413	0.107371	0.63563	3.97099	0.00473699	0.0428965	-2.18517	0.689315	0.581944	-0.107371	3	10749947	F	I		IGR	opensea	IGR-opensea
cg27102629	0.046161	0.81856	3.97098	0.00473703	0.0428965	-2.18518	0.84164	0.795479	-0.046161	10	76573155	R	II		IGR	shore	IGR-shore	chr10:76573195-76573507	rs565716772
cg24933258	0.0433676	0.946241	3.97097	0.00473715	0.0428971	-2.18521	0.967925	0.924557	-0.0433676	17	625144	R	II		IGR	opensea	IGR-opensea		rs547823564
cg05491478	0.0287831	0.958585	3.97094	0.00473732	0.0428981	-2.18524	0.972977	0.944194	-0.0287831	2	238621313	F	II	LRRFIP1	Body	opensea	Body-opensea		rs3835814	33
cg24335058	0.0532956	0.678666	3.97093	0.00473738	0.0428982	-2.18526	0.705314	0.652018	-0.0532956	7	55621553	R	II	VOPP1	TSS1500	opensea	TSS1500-opensea		rs77566242
cg24777290	0.068396	0.881608	3.97092	0.00473747	0.0428984	-2.18528	0.915806	0.84741	-0.068396	4	48625648	F	II	FRYL	Body	opensea	Body-opensea
cg20150125	0.0496364	0.947207	3.97091	0.00473751	0.0428984	-2.18528	0.972025	0.922389	-0.0496364	18	29004152	F	II	DSG1-AS1	Body	opensea	Body-opensea		rs571985437
cg21130072	0.0904929	0.900251	3.97087	0.00473778	0.0429004	-2.18534	0.945498	0.855005	-0.0904929	8	109261886	R	II	EIF3E	TSS1500	shore	TSS1500-shore	chr8:109260526-109261127	rs190174027
cg21056542	0.0795391	0.106602	3.97085	0.00473786	0.0429007	-2.18536	0.146371	0.0668321	-0.0795391	15	75745592	F	II	SIN3A	5'UTR	island	5'UTR-island	chr15:75743081-75748449	rs565562533	16
cg04857026	0.121301	0.842687	3.97075	0.00473849	0.0429059	-2.1855	0.903337	0.782036	-0.121301	14	105849040	R	II	PACS2	Body	shelf	Body-shelf	chr14:105851751-105851987	rs182709213
cg23887832	0.0576626	0.924979	3.97073	0.00473865	0.0429069	-2.18554	0.95381	0.896148	-0.0576626	1	46809574	F	II	NSUN4	Body	shelf	Body-shelf	chr1:46806339-46806836
cg10874121	-0.074567	0.87401	-3.9707	0.00473885	0.0429082	-2.18558	0.836726	0.911293	0.074567	9	94966172	R	II		IGR	opensea	IGR-opensea		rs561951052
cg10824477	0.075643	0.923431	3.97069	0.0047389	0.0429082	-2.18559	0.961252	0.885609	-0.075643	2	208994274	R	II	CRYGC	Body	opensea	Body-opensea		rs149880539
cg02660480	0.0351883	0.929908	3.97068	0.00473899	0.0429085	-2.18561	0.947502	0.912314	-0.0351883	10	24832860	R	II	KIAA1217	Body	opensea	Body-opensea		rs148213717
cg13609714	0.0977878	0.690502	3.97065	0.00473914	0.0429094	-2.18565	0.739396	0.641609	-0.0977878	20	1287396	R	II	SNPH	3'UTR	shore	3'UTR-shore	chr20:1286516-1286727	rs568926793	21
cg21262144	0.0560097	0.777204	3.97062	0.00473933	0.0429107	-2.18569	0.805209	0.749199	-0.0560097	2	232940039	F	II	DIS3L2	Body	opensea	Body-opensea		rs538405449
cg11080549	0.0723511	0.91564	3.97057	0.00473964	0.042913	-2.18576	0.951815	0.879464	-0.0723511	5	92909968	F	II	FLJ42709	Body	shore	Body-shore	chr5:92906239-92908875
cg02329226	0.0745013	0.849675	3.97052	0.00473997	0.0429152	-2.18583	0.886925	0.812424	-0.0745013	11	65976788	F	II	PACS1	Body	opensea	Body-opensea		rs145653332	28
cg25968569	0.127366	0.723087	3.97052	0.00473999	0.0429152	-2.18583	0.786769	0.659404	-0.127366	13	77461335	F	I	KCTD12	TSS1500	shore	TSS1500-shore	chr13:77459322-77461099	rs566850504	13
cg20406318	0.104145	0.880498	3.97051	0.00474005	0.0429153	-2.18585	0.932571	0.828425	-0.104145	22	21080390	R	II	PI4KA	Body	opensea	Body-opensea		rs114187845
cg04489776	0.0515238	0.930263	3.9705	0.00474012	0.0429155	-2.18586	0.956024	0.904501	-0.0515238	11	6453565	F	II	HPX	Body	opensea	Body-opensea		rs562193151	1
cg17435445	0.0840332	0.910632	3.97048	0.0047402	0.0429155	-2.18588	0.952648	0.868615	-0.0840332	6	31601529	R	II	BAT2	Body	shore	Body-shore	chr6:31599519-31599761	rs542899058
cg24507739	0.106769	0.374804	3.97048	0.00474023	0.0429155	-2.18589	0.428188	0.321419	-0.106769	2	27546399	F	I	MPV17	TSS1500	opensea	TSS1500-opensea		rs572205546
cg00571809	0.0553429	0.940863	3.97045	0.00474041	0.0429167	-2.18593	0.968535	0.913192	-0.0553429	1	3397113	R	I	ARHGEF16	Body	shore	Body-shore	chr1:3394701-3395191	rs556367147
cg24528693	0.0537822	0.918705	3.97043	0.00474054	0.0429173	-2.18596	0.945596	0.891814	-0.0537822	7	2041372	R	II	MAD1L1	Body	shelf	Body-shelf	chr7:2044583-2044788	rs544173715
cg23110600	0.0773072	0.835103	3.97042	0.00474058	0.0429173	-2.18597	0.873757	0.79645	-0.0773072	14	62012729	R	II	PRKCH	Body	opensea	Body-opensea		rs187184552	1
cg17986701	0.111944	0.342903	3.97037	0.00474094	0.0429201	-2.18605	0.398875	0.286931	-0.111944	20	44574422	F	II	PCIF1	Body	shore	Body-shore	chr20:44574821-44575022	rs41450546
cg03915707	0.0422378	0.495987	3.97036	0.00474101	0.0429201	-2.18606	0.517106	0.474868	-0.0422378	2	241987718	F	II	SNED1	ExonBnd	shore	ExonBnd-shore	chr2:241989164-241989461	rs562597857	50
cg07946776	0.0856078	0.869967	3.97035	0.00474105	0.0429201	-2.18607	0.912771	0.827163	-0.0856078	15	89864087	R	II	POLG	Body	opensea	Body-opensea		rs200309005
cg15034679	0.0857473	0.890145	3.97033	0.00474118	0.0429208	-2.1861	0.933019	0.847271	-0.0857473	8	145958782	F	II	ZNF251	Body	shelf	Body-shelf	chr8:145955639-145955989	rs563638351
cg16733243	0.105456	0.857618	3.97029	0.00474146	0.0429225	-2.18616	0.910346	0.80489	-0.105456	11	64097904	F	II		IGR	opensea	IGR-opensea
cg19829856	0.103572	0.762753	3.97028	0.00474149	0.0429225	-2.18617	0.814539	0.710967	-0.103572	18	44237658	R	I	LOXHD1	TSS1500	shore	TSS1500-shore	chr18:44236839-44237056	rs183754800	12
cg04505205	0.0906339	0.791101	3.97027	0.00474153	0.0429225	-2.18618	0.836418	0.745784	-0.0906339	2	99004616	F	I	CNGA3	Body	opensea	Body-opensea		rs7602422	42
cg13669985	0.0676094	0.898853	3.97024	0.00474172	0.0429238	-2.18622	0.932658	0.865048	-0.0676094	9	139398998	F	I	NOTCH1	Body	shore	Body-shore	chr9:139399040-139400388	rs568642923
cg00163735	0.0946869	0.878706	3.97018	0.00474211	0.0429265	-2.1863	0.92605	0.831363	-0.0946869	19	4692258	F	II	DPP9	Body	shelf	Body-shelf	chr19:4688708-4689000	rs369517272
cg00353571	0.0582619	0.878603	3.97018	0.00474212	0.0429265	-2.18631	0.907734	0.849472	-0.0582619	19	49238653	F	II	RASIP1	Body	island	Body-island	chr19:49238427-49238813	rs369628707
cg07315951	0.0821716	0.841724	3.97017	0.0047422	0.0429267	-2.18632	0.882809	0.800638	-0.0821716	7	30626940	R	II		IGR	opensea	IGR-opensea		rs149710226
cg03384419	0.061109	0.864944	3.97015	0.0047423	0.0429272	-2.18635	0.895498	0.834389	-0.061109	16	68024755	R	II	DPEP2	Body	shelf	Body-shelf	chr16:68027074-68027396	rs200694435
cg03607312	0.137886	0.196151	3.97014	0.00474239	0.0429274	-2.18637	0.265094	0.127208	-0.137886	7	107202825	R	II	COG5	Body	shore	Body-shore	chr7:107204114-107204797	rs184701269
cg09849265	0.109408	0.263299	3.97013	0.00474243	0.0429274	-2.18638	0.318003	0.208595	-0.109408	3	185534333	R	II	IGF2BP2	Body	opensea	Body-opensea		rs554713814
cg04134779	0.0657198	0.931405	3.97011	0.00474256	0.0429279	-2.1864	0.964265	0.898545	-0.0657198	12	133069335	R	II	FBRSL1	Body	shore	Body-shore	chr12:133067072-133067735	rs536435514
cg21375027	0.0509943	0.943196	3.9701	0.00474262	0.0429279	-2.18642	0.968693	0.917699	-0.0509943	8	129063369	F	II	PVT1	Body	opensea	Body-opensea		rs148769117	0
cg14641625	0.134028	0.890555	3.9701	0.00474265	0.0429279	-2.18642	0.957569	0.823541	-0.134028	5	171485294	F	II	STK10	Body	shelf	Body-shelf	chr5:171482573-171482777	rs537510619
cg17278038	0.129589	0.857783	3.97006	0.00474286	0.0429292	-2.18647	0.922577	0.792988	-0.129589	1	45452570	R	II	EIF2B3	TSS200	shore	TSS200-shore	chr1:45452037-45452444	rs575231875
cg25161474	0.045604	0.857172	3.97006	0.00474289	0.0429292	-2.18648	0.879974	0.83437	-0.045604	11	1860082	F	I	TNNI2	TSS1500	opensea	TSS1500-opensea		rs189326349	32
cg24407942	0.0656441	0.910334	3.97002	0.00474316	0.0429312	-2.18654	0.943156	0.877512	-0.0656441	6	170180742	F	II	C6orf70	Body	opensea	Body-opensea		rs532312467	36
cg06465011	0.0240128	0.958052	3.96996	0.0047435	0.0429337	-2.18661	0.970058	0.946046	-0.0240128	16	84860871	R	II	CRISPLD2	5'UTR	opensea	5'UTR-opensea		rs139118513
cg04376278	0.103862	0.782981	3.96994	0.00474363	0.042934	-2.18664	0.834912	0.73105	-0.103862	19	1493661	R	II	REEP6	Body	shore	Body-shore	chr19:1495209-1495413	rs542891504
cg19651268	0.0601628	0.566409	3.96994	0.00474364	0.042934	-2.18664	0.59649	0.536328	-0.0601628	6	43617166	F	I	RSPH9	Body	shelf	Body-shelf	chr6:43612714-43613366	rs114651365
cg05932860	0.0835973	0.171195	3.96989	0.00474399	0.0429367	-2.18672	0.212994	0.129396	-0.0835973	3	41017715	R	II		IGR	opensea	IGR-opensea		rs534932563
cg12259794	0.0444111	0.942359	3.96987	0.00474406	0.0429369	-2.18674	0.964565	0.920154	-0.0444111	12	123840664	R	II		IGR	opensea	IGR-opensea
cg00158758	0.0752267	0.892881	3.96986	0.00474416	0.0429371	-2.18676	0.930494	0.855268	-0.0752267	14	24772204	F	II	NOP9	Body	shelf	Body-shelf	chr14:24768620-24769364	rs373638907
cg00457009	0.0294323	0.895053	3.96985	0.00474419	0.0429371	-2.18677	0.909769	0.880336	-0.0294323	4	100440292	F	II	C4orf17	Body	opensea	Body-opensea		rs532339421
cg11056496	0.0595004	0.94469	3.96985	0.00474424	0.0429371	-2.18678	0.97444	0.91494	-0.0595004	12	6176688	R	II	VWF	Body	opensea	Body-opensea
cg20826957	0.0581886	0.8527	3.96984	0.00474428	0.0429371	-2.18679	0.881794	0.823606	-0.0581886	3	185823925	R	II	ETV5	5'UTR	shore	5'UTR-shore	chr3:185825462-185827003
cg05370211	0.0310761	0.947203	3.96982	0.00474442	0.0429374	-2.18682	0.962741	0.931665	-0.0310761	12	56749983	F	II	STAT2	Body	shelf	Body-shelf	chr12:56753861-56754323	rs2066816	20
cg14622443	0.0491296	0.944512	3.96982	0.00474443	0.0429374	-2.18682	0.969077	0.919947	-0.0491296	17	60886038	F	II	MARCH10	TSS1500	shore	TSS1500-shore	chr17:60885408-60885857	rs140098759	9
cg03445845	0.0331519	0.925405	3.96979	0.0047446	0.0429385	-2.18686	0.941981	0.908829	-0.0331519	X	153023330	F	II		IGR	opensea	IGR-opensea
cg16534211	0.0413958	0.92503	3.96978	0.00474467	0.0429387	-2.18687	0.945728	0.904332	-0.0413958	12	27072361	F	II	ASUN	Body	opensea	Body-opensea
cg22674412	0.0884394	0.923275	3.96977	0.00474472	0.0429387	-2.18688	0.967494	0.879055	-0.0884394	17	45056008	R	I	RPRML	3'UTR	island	3'UTR-island	chr17:45055317-45056838	rs541851849
cg00955686	0.0710242	0.884396	3.96975	0.00474487	0.0429392	-2.18692	0.919908	0.848883	-0.0710242	1	36620450	R	II	MAP7D1	TSS1500	shore	TSS1500-shore	chr1:36621451-36622310	rs148070971
cg13456138	0.0856389	0.826262	3.96974	0.00474489	0.0429392	-2.18692	0.869082	0.783443	-0.0856389	10	90753195	F	II	FAS	Body	shelf	Body-shelf	chr10:90750293-90751108	rs118144787
cg05618934	0.0408683	0.923998	3.96972	0.00474501	0.0429398	-2.18695	0.944432	0.903564	-0.0408683	4	1407592	R	I		IGR	island	IGR-island	chr4:1407446-1408014	rs113693881
cg17114200	0.0381289	0.956929	3.96971	0.00474512	0.0429402	-2.18697	0.975993	0.937864	-0.0381289	7	4822807	R	I	KIAA0415	Body	shore	Body-shore	chr7:4823506-4824097	rs79764270
cg02446869	0.0590601	0.925655	3.9697	0.00474516	0.0429402	-2.18698	0.955185	0.896125	-0.0590601	6	31654389	R	II		IGR	shelf	IGR-shelf	chr6:31650648-31651292
cg02734463	0.0478893	0.942382	3.96964	0.00474553	0.0429423	-2.18706	0.966326	0.918437	-0.0478893	15	86288184	R	II	AKAP13	3'UTR	shelf	3'UTR-shelf	chr15:86284329-86284535	rs567212358
cg19726894	0.0479311	0.940755	3.96964	0.00474553	0.0429423	-2.18706	0.96472	0.916789	-0.0479311	5	172367362	R	II	ERGIC1	Body	opensea	Body-opensea		rs61475573
cg08401703	0.054949	0.911364	3.96964	0.00474554	0.0429423	-2.18706	0.938838	0.883889	-0.054949	16	1493637	F	I	CCDC154	Body	island	Body-island	chr16:1493499-1493773	rs76907972
cg02244039	0.0340797	0.949581	3.9696	0.00474579	0.0429441	-2.18712	0.966621	0.932541	-0.0340797	2	3245934	F	II	TSSC1	Body	opensea	Body-opensea		rs2602761
cg05098876	0.147129	0.782919	3.96957	0.00474599	0.0429454	-2.18716	0.856483	0.709354	-0.147129	6	5084855	F	I	PPP1R3G	TSS1500	island	TSS1500-island	chr6:5084516-5087032	rs180937034
cg05165168	0.0571278	0.918539	3.9695	0.00474643	0.0429489	-2.18726	0.947103	0.889975	-0.0571278	8	10555711	F	II	C8orf74	Body	opensea	Body-opensea		rs142162754
cg16409367	0.0617355	0.43384	3.96949	0.0047465	0.0429491	-2.18728	0.464708	0.402972	-0.0617355	15	37394754	F	II	MEIS2	TSS1500	shore	TSS1500-shore	chr15:37392601-37392829
cg16451324	0.0537956	0.879649	3.96948	0.00474655	0.0429491	-2.18729	0.906547	0.852751	-0.0537956	2	183291758	R	II	PDE1A	Body	opensea	Body-opensea		rs554658618	2
cg24375215	0.0508112	0.687927	3.96947	0.00474661	0.0429491	-2.1873	0.713333	0.662522	-0.0508112	17	72462559	F	II	CD300A	5'UTR	opensea	5'UTR-opensea		rs533192231	40
cg13012717	0.0372459	0.0487805	3.96945	0.00474672	0.0429493	-2.18733	0.0674034	0.0301576	-0.0372459	15	94407777	F	II	LOC101927153	Body	opensea	Body-opensea		rs545050623
cg14733624	0.0743701	0.857159	3.96945	0.00474674	0.0429493	-2.18733	0.894344	0.819974	-0.0743701	10	119590034	R	I		IGR	opensea	IGR-opensea		rs532891367
cg01456030	0.043924	0.9461	3.96944	0.00474683	0.0429497	-2.18735	0.968062	0.924138	-0.043924	3	123286992	R	II	PTPLB	Body	opensea	Body-opensea		rs146314294
cg05134054	0.0567413	0.461134	3.96941	0.004747	0.0429508	-2.18739	0.489505	0.432763	-0.0567413	12	111751588	R	II	CUX2	Body	shelf	Body-shelf	chr12:111748178-111748392	rs112571227
cg15681956	0.0614373	0.929015	3.9694	0.00474706	0.0429508	-2.1874	0.959733	0.898296	-0.0614373	2	201333764	R	II	SPATS2L	Body	opensea	Body-opensea
cg05014727	0.108934	0.368987	3.96939	0.00474711	0.0429508	-2.18741	0.423454	0.31452	-0.108934	10	6214016	F	I	PFKFB3	Body	opensea	Body-opensea		rs576929121
cg14270890	0.0892442	0.938368	3.96938	0.00474718	0.042951	-2.18743	0.98299	0.893746	-0.0892442	9	133762659	R	II	ABL1	3'UTR	shore	3'UTR-shore	chr9:133760420-133760879
cg08985826	0.0314881	0.945392	3.96932	0.00474758	0.0429542	-2.18752	0.961136	0.929648	-0.0314881	19	44010142	R	II	PHLDB3	TSS1500	shore	TSS1500-shore	chr19:44008014-44008893	rs538514015
cg02726798	0.0998303	0.24063	3.96923	0.00474813	0.0429586	-2.18764	0.290545	0.190715	-0.0998303	3	12353303	R	II	PPARG	5'UTR	opensea	5'UTR-opensea		rs555237742
cg24292351	0.0834606	0.866388	3.96922	0.00474821	0.0429588	-2.18765	0.908118	0.824658	-0.0834606	19	17932341	R	I	INSL3	TSS200	island	TSS200-island	chr19:17931951-17932370	rs202136873
cg12180253	0.0549475	0.869713	3.96915	0.00474865	0.042962	-2.18775	0.897187	0.84224	-0.0549475	19	3435746	R	II	NFIC	Body	shore	Body-shore	chr19:3434929-3435417	rs567425951	38
cg05392364	0.0566665	0.892441	3.96915	0.00474866	0.042962	-2.18776	0.920774	0.864107	-0.0566665	15	78556860	R	I	DNAJA4	Body	island	Body-island	chr15:78556405-78557542	rs571304021
cg04535924	-0.0423585	0.384303	-3.96912	0.00474883	0.042963	-2.18779	0.363124	0.405483	0.0423585	7	63360693	F	II		IGR	shore	IGR-shore	chr7:63361126-63361493	rs529271773
cg02498544	0.0464503	0.179014	3.96908	0.00474908	0.0429644	-2.18785	0.202239	0.155789	-0.0464503	11	102826590	F	II	MMP13	TSS200	opensea	TSS200-opensea		rs17860522	38
cg15078304	0.105377	0.835831	3.96908	0.00474908	0.0429644	-2.18785	0.88852	0.783143	-0.105377	9	107515647	F	II	NIPSNAP3A	Body	opensea	Body-opensea		rs561514833
cg14674743	0.061587	0.912498	3.96907	0.00474915	0.0429645	-2.18786	0.943292	0.881705	-0.061587	20	60782292	F	II		IGR	shore	IGR-shore	chr20:60781192-60781493	rs58191584	1
cg09395612	0.0760402	0.47111	3.96904	0.00474936	0.0429656	-2.18791	0.50913	0.43309	-0.0760402	16	86018936	R	II		IGR	opensea	IGR-opensea		rs571795912
cg18080906	0.0709935	0.294845	3.96904	0.00474937	0.0429656	-2.18791	0.330342	0.259349	-0.0709935	10	94832106	R	II	CYP26A1	TSS1500	island	TSS1500-island	chr10:94831512-94832312	rs60353767	45
cg07295518	0.122226	0.598339	3.96901	0.00474954	0.0429657	-2.18795	0.659452	0.537225	-0.122226	13	21572240	R	II	LATS2	Body	shore	Body-shore	chr13:21572797-21573460	rs140163566	2
cg22161736	-0.155993	0.736479	-3.96901	0.00474954	0.0429657	-2.18795	0.658483	0.814476	0.155993	4	28114603	R	II		IGR	opensea	IGR-opensea		rs35404156
cg12691572	0.113474	0.337465	3.969	0.00474958	0.0429657	-2.18796	0.394201	0.280728	-0.113474	10	114574959	F	I	VTI1A	Body	opensea	Body-opensea		rs567741850
cg02547883	0.112602	0.392861	3.969	0.0047496	0.0429657	-2.18796	0.449162	0.33656	-0.112602	9	121098974	R	II		IGR	opensea	IGR-opensea		rs115140567	3
cg13302670	0.0953791	0.447056	3.96898	0.00474974	0.0429657	-2.18799	0.494746	0.399367	-0.0953791	7	44261293	F	I	CAMK2B	Body	shore	Body-shore	chr7:44259669-44259923	rs148620282
cg23581252	0.0478329	0.758439	3.96898	0.00474974	0.0429657	-2.18799	0.782355	0.734523	-0.0478329	6	32897912	F	II		IGR	opensea	IGR-opensea		rs113355428	30
cg20216738	0.116235	0.842211	3.96897	0.00474976	0.0429657	-2.188	0.900329	0.784093	-0.116235	2	85650976	F	II		IGR	opensea	IGR-opensea		rs190999771
cg22833478	0.0875072	0.690284	3.96897	0.0047498	0.0429657	-2.18801	0.734038	0.64653	-0.0875072	11	2925623	F	II	SLC22A18	Body	shore	Body-shore	chr11:2923301-2923817	rs80093400
cg10660595	0.0801871	0.731059	3.96895	0.0047499	0.0429661	-2.18803	0.771153	0.690966	-0.0801871	3	131758400	R	II	CPNE4	5'UTR	opensea	5'UTR-opensea		rs547323432
cg23590603	0.0432786	0.924774	3.96892	0.0047501	0.0429669	-2.18807	0.946413	0.903135	-0.0432786	7	47010866	F	II		IGR	opensea	IGR-opensea		rs567946610	25
cg10178203	0.0506752	0.0825973	3.96892	0.00475013	0.0429669	-2.18808	0.107935	0.0572597	-0.0506752	5	10308250	F	II	CMBL	TSS200	shore	TSS200-shore	chr5:10307520-10307913
cg01229785	0.181745	0.74312	3.96891	0.00475017	0.0429669	-2.18809	0.833993	0.652248	-0.181745	12	133072748	F	II	FBRSL1	Body	shore	Body-shore	chr12:133073397-133073632	rs544832401
cg09278821	0.0870942	0.179499	3.96891	0.00475019	0.0429669	-2.18809	0.223046	0.135952	-0.0870942	6	74652441	R	II		IGR	opensea	IGR-opensea		rs551377898
cg14624145	0.0715704	0.869903	3.96885	0.00475054	0.0429694	-2.18817	0.905688	0.834118	-0.0715704	17	37024169	R	II		IGR	shore	IGR-shore	chr17:37025737-37027104	rs56319729
cg27364766	0.10094	0.846614	3.96885	0.00475058	0.0429694	-2.18818	0.897084	0.796144	-0.10094	7	22705331	F	I		IGR	island	IGR-island	chr7:22704823-22705421	rs546293364
cg19611582	0.0521199	0.92629	3.96882	0.00475075	0.0429705	-2.18822	0.95235	0.90023	-0.0521199	2	197648541	R	II	GTF3C3	Body	opensea	Body-opensea		rs558004628
cg04556210	0.121234	0.686722	3.96876	0.00475114	0.0429731	-2.1883	0.747339	0.626104	-0.121234	19	47840110	R	II	GPR77	TSS1500	opensea	TSS1500-opensea
cg07034329	0.178428	0.76863	3.96874	0.00475122	0.0429731	-2.18832	0.857844	0.679416	-0.178428	5	66124395	F	II	MAST4	TSS1500	opensea	TSS1500-opensea		rs181050097	4
cg00541453	0.128176	0.82952	3.96874	0.00475124	0.0429731	-2.18833	0.893608	0.765432	-0.128176	12	54112051	F	II	CALCOCO1	Body	opensea	Body-opensea		rs76517048
cg25847090	0.119632	0.252191	3.96874	0.00475125	0.0429731	-2.18833	0.312007	0.192375	-0.119632	10	103769354	R	II	C10orf76	Body	opensea	Body-opensea		rs369595860
cg09133026	0.076125	0.564512	3.96873	0.00475134	0.0429735	-2.18835	0.602575	0.52645	-0.076125	14	75388105	F	II	RPS6KL1	Body	shore	Body-shore	chr14:75389712-75390133	rs574772177
cg27005118	0.0964344	0.145758	3.96872	0.00475141	0.0429736	-2.18836	0.193975	0.0975405	-0.0964344	17	13972210	R	II	COX10	TSS1500	shore	TSS1500-shore	chr17:13972630-13973085	rs150210082	22
cg24069376	0.0693598	0.118574	3.96869	0.00475156	0.0429745	-2.1884	0.153254	0.0838943	-0.0693598	3	38537580	R	II	EXOG	TSS200	shore	TSS200-shore	chr3:38537682-38538071	rs571379750
cg07122319	0.0241781	0.952563	3.96868	0.00475164	0.0429748	-2.18841	0.964652	0.940474	-0.0241781	1	55227533	R	II	PARS2	5'UTR	shelf	5'UTR-shelf	chr1:55229992-55230369	rs536079784
cg27116149	0.0484005	0.954376	3.96862	0.004752	0.042977	-2.18849	0.978576	0.930176	-0.0484005	10	6193272	R	II	PFKFB3	Body	opensea	Body-opensea		rs114495714
cg04125099	0.0845246	0.837308	3.96861	0.00475208	0.042977	-2.18851	0.87957	0.795046	-0.0845246	12	104610064	R	II	TXNRD1	Body	island	Body-island	chr12:104609397-104610172	rs115824055	2
cg14661400	0.0537863	0.10171	3.96861	0.00475209	0.042977	-2.18851	0.128603	0.0748164	-0.0537863	12	121087360	R	II	CABP1	TSS1500	opensea	TSS1500-opensea		rs11065187
cg10818781	0.0816171	0.894498	3.9686	0.00475211	0.042977	-2.18852	0.935306	0.853689	-0.0816171	12	7081178	R	II	PHB2	TSS1500	shore	TSS1500-shore	chr12:7079500-7080129
cg13985534	0.0493353	0.912954	3.96859	0.00475218	0.042977	-2.18853	0.937621	0.888286	-0.0493353	X	47435994	F	II	SYN1	Body	shore	Body-shore	chrX:47433414-47434124
cg03863756	0.0793334	0.876124	3.96859	0.00475221	0.042977	-2.18854	0.91579	0.836457	-0.0793334	21	46859983	R	I	COL18A1	Body	island	Body-island	chr21:46859182-46860069	rs527703542
cg20471562	0.0796846	0.891795	3.96856	0.00475241	0.0429779	-2.18858	0.931637	0.851952	-0.0796846	2	98993730	F	II	CNGA3	Body	opensea	Body-opensea		rs535081420
cg24330514	0.114915	0.557572	3.96854	0.00475253	0.0429779	-2.18861	0.61503	0.500114	-0.114915	1	115396406	R	I	SYCP1	TSS1500	shore	TSS1500-shore	chr1:115397448-115397942	rs189455586
cg07110488	0.0907728	0.842074	3.96852	0.00475262	0.0429779	-2.18863	0.88746	0.796688	-0.0907728	15	67458079	R	II	SMAD3	Body	opensea	Body-opensea		rs542089505
cg06825957	0.099339	0.315732	3.96851	0.00475272	0.0429779	-2.18865	0.365401	0.266062	-0.099339	3	49591628	F	I	BSN	TSS1500	island	TSS1500-island	chr3:49591578-49592534	rs556902564	51
cg17792740	0.0962289	0.382086	3.96851	0.00475272	0.0429779	-2.18865	0.4302	0.333971	-0.0962289	10	88729315	F	II	AGAP11	TSS1500	shore	TSS1500-shore	chr10:88730554-88731632	rs11202279	42
cg02115283	0.0934272	0.655892	3.9685	0.0047528	0.0429779	-2.18867	0.702606	0.609178	-0.0934272	7	112126890	F	II	LSMEM1	Body	opensea	Body-opensea		rs535224075
cg14747518	0.0676223	0.903435	3.96849	0.00475282	0.0429779	-2.18867	0.937246	0.869624	-0.0676223	6	109001251	R	II	FOXO3	3'UTR	opensea	3'UTR-opensea		rs566502413	49
cg24456663	0.0960389	0.812319	3.96849	0.00475285	0.0429779	-2.18868	0.860338	0.764299	-0.0960389	19	15619329	R	I	CYP4F22	TSS200	island	TSS200-island	chr19:15619223-15619613	rs139248346
cg07011692	0.0941332	0.159152	3.96849	0.00475286	0.0429779	-2.18868	0.206219	0.112085	-0.0941332	4	90074271	R	II		IGR	opensea	IGR-opensea		rs192783325
cg12564995	0.105443	0.276852	3.96849	0.00475286	0.0429779	-2.18868	0.329573	0.224131	-0.105443	1	6360121	R	II	ACOT7	Body	opensea	Body-opensea		rs536490692
cg09323160	0.0655941	0.123387	3.96848	0.00475292	0.0429779	-2.1887	0.156184	0.0905898	-0.0655941	4	87813711	F	II	C4orf36	TSS200	island	TSS200-island	chr4:87813172-87813718	rs182186612
cg06957348	0.0397448	0.896162	3.96848	0.00475293	0.0429779	-2.1887	0.916034	0.876289	-0.0397448	17	78172538	F	II	CARD14	Body	shore	Body-shore	chr17:78172176-78172402	rs143190446
cg00947581	0.0875257	0.82149	3.96845	0.00475308	0.0429788	-2.18873	0.865253	0.777727	-0.0875257	17	74694238	R	II	MXRA7	Body	opensea	Body-opensea
cg17125813	0.0682766	0.907349	3.96841	0.00475334	0.0429802	-2.18879	0.941488	0.873211	-0.0682766	9	134596859	R	II	RAPGEF1	Body	opensea	Body-opensea		rs531795814
cg25746499	0.040187	0.849001	3.96841	0.00475334	0.0429802	-2.18879	0.869094	0.828907	-0.040187	2	240153778	F	I	HDAC4	Body	island	Body-island	chr2:240153476-240153792	rs542114962
cg14361474	0.0878158	0.544281	3.96837	0.00475358	0.0429819	-2.18884	0.588189	0.500373	-0.0878158	2	99058762	F	II		IGR	shelf	IGR-shelf	chr2:99061174-99061848	rs541372498
cg05585259	0.0465532	0.926253	3.96836	0.00475369	0.0429824	-2.18887	0.949529	0.902976	-0.0465532	1	52259428	F	II	NRD1	Body	opensea	Body-opensea
cg26222125	0.0767909	0.688194	3.96833	0.00475383	0.042983	-2.1889	0.72659	0.649799	-0.0767909	11	118912759	R	II		IGR	opensea	IGR-opensea		rs577498045	1
cg08746817	0.0447696	0.825967	3.96833	0.00475386	0.042983	-2.1889	0.848351	0.803582	-0.0447696	1	38590956	F	II		IGR	opensea	IGR-opensea		rs77479273
cg10828370	0.0667977	0.899413	3.96831	0.00475395	0.0429833	-2.18892	0.932812	0.866014	-0.0667977	17	45855265	F	II		IGR	shore	IGR-shore	chr17:45855552-45856022
cg14753681	0.119225	0.611513	3.96829	0.00475411	0.0429844	-2.18896	0.671126	0.551901	-0.119225	14	35108869	R	II		IGR	opensea	IGR-opensea		rs558554044
cg01010000	0.087606	0.902236	3.96827	0.00475422	0.0429849	-2.18898	0.946039	0.858433	-0.087606	11	117046600	F	II	PAFAH1B2	Body	shelf	Body-shelf	chr11:117049399-117050234
cg05288346	0.113986	0.644562	3.96826	0.00475429	0.042985	-2.189	0.701555	0.587569	-0.113986	6	3842375	F	II		IGR	opensea	IGR-opensea		rs575118662	0
cg17658638	0.0688459	0.941464	3.96824	0.0047544	0.0429856	-2.18902	0.975887	0.907041	-0.0688459	17	80890347	R	II	TBCD	Body	shore	Body-shore	chr17:80889046-80889404	rs372380848
cg14548005	0.0350197	0.936547	3.96822	0.00475453	0.0429862	-2.18905	0.954057	0.919038	-0.0350197	22	38632980	R	II	TMEM184B	Body	opensea	Body-opensea		rs530944056
cg06871560	0.0307131	0.930882	3.9682	0.00475468	0.042987	-2.18909	0.946239	0.915526	-0.0307131	15	52944233	F	II	KIAA1370	Body	opensea	Body-opensea		rs78651371	8
cg04173586	0.127512	0.335447	3.96818	0.00475478	0.042987	-2.18911	0.399203	0.271691	-0.127512	19	2167496	R	I	DOT1L	Body	shore	Body-shore	chr19:2163632-2165603	rs117459786
cg13716453	0.0616179	0.637083	3.96818	0.00475481	0.042987	-2.18911	0.667892	0.606274	-0.0616179	10	125795916	F	II	CHST15	Body	opensea	Body-opensea		rs532477547
cg04612523	0.0812274	0.874788	3.96817	0.00475485	0.042987	-2.18912	0.915402	0.834175	-0.0812274	4	142150838	F	II	ZNF330	ExonBnd	opensea	ExonBnd-opensea		rs574195102
cg23117581	0.171807	0.439758	3.96817	0.00475488	0.042987	-2.18913	0.525662	0.353855	-0.171807	1	15331118	R	II	KAZN	Body	opensea	Body-opensea		rs78364913
cg02154003	0.0979554	0.901299	3.96809	0.00475535	0.0429908	-2.18923	0.950277	0.852322	-0.0979554	9	33364060	F	II	NFX1	Body	opensea	Body-opensea		rs148050291
cg06970404	0.191653	0.859855	3.96807	0.00475551	0.0429918	-2.18927	0.955682	0.764028	-0.191653	8	20088512	F	II		IGR	opensea	IGR-opensea
cg23590262	-0.154783	0.863121	-3.96806	0.00475559	0.042992	-2.18929	0.785729	0.940512	0.154783	4	173470589	R	II	GALNTL6	Body	opensea	Body-opensea
cg22378237	0.110686	0.477519	3.96801	0.00475585	0.0429935	-2.18935	0.532862	0.422177	-0.110686	15	94867583	R	II	MCTP2	Body	opensea	Body-opensea		rs8024323
cg08667272	0.140599	0.197093	3.96801	0.00475586	0.0429935	-2.18935	0.267393	0.126794	-0.140599	14	53307708	F	II		IGR	opensea	IGR-opensea
cg08239906	0.101114	0.88772	3.96798	0.00475606	0.0429948	-2.18939	0.938277	0.837163	-0.101114	19	651386	F	II	RNF126	Body	island	Body-island	chr19:651197-653193	rs375079150
cg15485056	0.0719748	0.640317	3.96795	0.00475626	0.0429962	-2.18943	0.676305	0.60433	-0.0719748	17	58382751	R	II	USP32	Body	opensea	Body-opensea
cg03701381	0.104813	0.843291	3.96792	0.00475646	0.0429975	-2.18948	0.895697	0.790884	-0.104813	5	14055450	F	II		IGR	opensea	IGR-opensea		rs373450134	43
cg05227343	0.0688706	0.813033	3.96789	0.00475664	0.0429984	-2.18952	0.847468	0.778598	-0.0688706	10	89736642	R	II		IGR	opensea	IGR-opensea
cg01678802	0.0508153	0.117719	3.96789	0.00475666	0.0429984	-2.18952	0.143127	0.0923113	-0.0508153	7	51393192	R	II		IGR	opensea	IGR-opensea		rs562392547
cg11065064	0.0866583	0.822833	3.96787	0.00475678	0.042999	-2.18955	0.866162	0.779503	-0.0866583	17	43570000	F	II		IGR	shore	IGR-shore	chr17:43567613-43568371	rs73986104	46
cg24655262	0.153276	0.422338	3.96785	0.00475688	0.0429994	-2.18957	0.498976	0.3457	-0.153276	17	8092054	R	II	C17orf59	3'UTR	shore	3'UTR-shore	chr17:8092418-8093706	rs539982320
cg13968557	0.0737375	0.885745	3.96781	0.00475715	0.0430012	-2.18963	0.922614	0.848876	-0.0737375	11	977965	R	I	AP2A2	Body	shore	Body-shore	chr11:976949-977193	rs546314585	2
cg23831458	0.144234	0.681599	3.96781	0.00475718	0.0430012	-2.18964	0.753716	0.609482	-0.144234	1	113769268	R	II		IGR	opensea	IGR-opensea
cg25362903	0.0843148	0.598328	3.96774	0.00475759	0.0430042	-2.18973	0.640486	0.556171	-0.0843148	3	189209499	R	II		IGR	opensea	IGR-opensea		rs535682789	14
cg16313807	0.0356744	0.926225	3.96772	0.0047577	0.0430042	-2.18975	0.944063	0.908388	-0.0356744	18	77723226	R	I	HSBP1L1	TSS1500	shore	TSS1500-shore	chr18:77724352-77724836	rs375410103
cg21149764	0.0895638	0.735579	3.96772	0.00475774	0.0430042	-2.18976	0.780361	0.690797	-0.0895638	6	30025040	R	II	NCRNA00171	Body	shelf	Body-shelf	chr6:30028936-30029195	rs147221060
cg22217737	0.177269	0.564825	3.96771	0.00475778	0.0430042	-2.18977	0.65346	0.47619	-0.177269	4	144622556	R	II	FREM3	TSS1500	shore	TSS1500-shore	chr4:144620822-144622218	rs116918715	23
cg16287180	0.0384738	0.934681	3.96771	0.00475779	0.0430042	-2.18977	0.953918	0.915444	-0.0384738	19	58364502	F	II	ZNF587	Body	shelf	Body-shelf	chr19:58361139-58361560	rs185695216	0
cg16901670	0.0540586	0.944305	3.9677	0.00475782	0.0430042	-2.18978	0.971335	0.917276	-0.0540586	6	167432566	F	II	FGFR1OP	Body	opensea	Body-opensea
cg09779044	0.0835634	0.763856	3.96769	0.00475794	0.0430048	-2.18981	0.805638	0.722074	-0.0835634	11	46864195	F	I	CKAP5	5'UTR	shelf	5'UTR-shelf	chr11:46867194-46868077	rs567337624
cg10771474	0.0907414	0.864544	3.96766	0.00475813	0.0430057	-2.18985	0.909914	0.819173	-0.0907414	2	25533661	R	II	DNMT3A	Body	opensea	Body-opensea		rs530682041
cg25853727	0.0292944	0.917512	3.96765	0.00475815	0.0430057	-2.18985	0.932159	0.902865	-0.0292944	15	62939438	F	II	TLN2	TSS200	opensea	TSS200-opensea		rs938979
cg16951440	0.0680024	0.919976	3.96763	0.00475832	0.0430068	-2.18989	0.953977	0.885975	-0.0680024	15	68645485	F	II	ITGA11	Body	opensea	Body-opensea		rs531120570
cg12567482	-0.052978	0.637166	-3.96758	0.00475863	0.0430091	-2.18996	0.610677	0.663655	0.052978	4	171526583	R	II		IGR	opensea	IGR-opensea		rs183298491
cg23999640	0.064982	0.90488	3.96754	0.00475888	0.0430107	-2.19001	0.937371	0.872389	-0.064982	11	3044024	F	II	CARS	Body	opensea	Body-opensea		rs145322941
cg24410918	0.119515	0.775859	3.96753	0.00475891	0.0430107	-2.19002	0.835616	0.716102	-0.119515	14	22943097	F	II		IGR	opensea	IGR-opensea		rs72692637
cg17272589	0.0550219	0.912279	3.9675	0.00475914	0.0430123	-2.19007	0.93979	0.884768	-0.0550219	16	16181015	R	II	ABCC1	Body	opensea	Body-opensea		rs550226212	17
cg22347696	0.075445	0.83378	3.96748	0.00475926	0.0430129	-2.1901	0.871503	0.796058	-0.075445	17	74944924	R	II	MGAT5B	3'UTR	island	3'UTR-island	chr17:74944745-74944971	rs373384799
cg17586000	0.0390441	0.951497	3.96746	0.00475938	0.0430131	-2.19012	0.971019	0.931975	-0.0390441	3	45085163	R	II		IGR	opensea	IGR-opensea		rs555705024
cg09958470	0.140786	0.207244	3.96746	0.00475938	0.0430131	-2.19012	0.277637	0.136851	-0.140786	21	45431089	F	II	TRAPPC10	TSS1500	shore	TSS1500-shore	chr21:45431646-45432978	rs558022552	24
cg13516090	0.0370743	0.924546	3.9674	0.00475977	0.0430161	-2.19021	0.943083	0.906009	-0.0370743	4	87898468	F	II	AFF1	Body	opensea	Body-opensea		rs181440344
cg14296062	0.0814517	0.684271	3.96738	0.00475988	0.0430166	-2.19023	0.724997	0.643546	-0.0814517	15	85348227	R	II	ZNF592	3'UTR	opensea	3'UTR-opensea		rs577829939
cg13640297	0.0557275	0.937117	3.96737	0.00475998	0.0430168	-2.19026	0.964981	0.909253	-0.0557275	6	170099238	R	II	WDR27	5'UTR	shelf	5'UTR-shelf	chr6:170101662-170103059	rs568465352
cg00447875	0.116244	0.846547	3.96736	0.00476001	0.0430168	-2.19026	0.904669	0.788424	-0.116244	22	47025466	F	II	GRAMD4	Body	shore	Body-shore	chr22:47027366-47027910	rs561555636	36
cg10680314	0.0714755	0.827427	3.96735	0.00476011	0.0430173	-2.19028	0.863164	0.791689	-0.0714755	5	137875438	R	II	ETF1	Body	shelf	Body-shelf	chr5:137878264-137879425	rs559335746
cg18741277	0.107053	0.591237	3.96733	0.00476021	0.0430177	-2.19031	0.644763	0.53771	-0.107053	19	10420441	F	II	ZGLP1	TSS1500	island	TSS1500-island	chr19:10420107-10420442
cg13615971	0.0445245	0.932207	3.96731	0.00476036	0.0430186	-2.19034	0.954469	0.909944	-0.0445245	15	92392821	R	II		IGR	shelf	IGR-shelf	chr15:92396013-92397682	rs564808059	2
cg03229769	0.0570694	0.921132	3.96723	0.00476087	0.0430227	-2.19045	0.949667	0.892597	-0.0570694	18	28976757	R	II	DSG1-AS1	Body	opensea	Body-opensea
cg26830864	0.0876384	0.208613	3.96717	0.00476124	0.0430256	-2.19053	0.252432	0.164793	-0.0876384	3	112495149	R	II		IGR	opensea	IGR-opensea		rs186934928	22
cg21608489	0.121943	0.712123	3.96714	0.00476141	0.0430267	-2.19057	0.773095	0.651152	-0.121943	19	42637137	R	II	POU2F2	TSS1500	shore	TSS1500-shore	chr19:42637277-42637684	rs190955735	18
cg15255998	0.140798	0.211583	3.96712	0.00476151	0.0430271	-2.19059	0.281982	0.141184	-0.140798	4	177676917	R	II	VEGFC	Body	opensea	Body-opensea		rs539291699
cg12400812	0.0952544	0.910439	3.96709	0.00476175	0.0430284	-2.19065	0.958066	0.862812	-0.0952544	3	197236750	F	II	BDH1	3'UTR	opensea	3'UTR-opensea		rs62282500	33
cg03321784	0.0761594	0.324251	3.96708	0.0047618	0.0430284	-2.19066	0.362331	0.286172	-0.0761594	17	37729644	F	II		IGR	shore	IGR-shore	chr17:37729711-37730315	rs117008275
cg16384145	0.116867	0.855695	3.96708	0.00476181	0.0430284	-2.19066	0.914128	0.797261	-0.116867	1	77977969	F	II	AK5	Body	opensea	Body-opensea		rs538933168	26
cg08429279	-0.0770079	0.833777	-3.96703	0.00476212	0.0430307	-2.19073	0.795273	0.872281	0.0770079	1	163187557	R	II	RGS5	5'UTR	opensea	5'UTR-opensea		rs548127124	16
cg18943454	0.112765	0.387161	3.96701	0.00476224	0.0430313	-2.19075	0.443543	0.330778	-0.112765	14	102258485	F	II	PPP2R5C	Body	opensea	Body-opensea		rs28647737	40
cg15537487	0.0819502	0.895202	3.967	0.00476232	0.0430316	-2.19077	0.936177	0.854227	-0.0819502	10	1043368	F	I	GTPBP4	Body	opensea	Body-opensea		rs73590140
cg20532376	0.0353684	0.95524	3.96698	0.00476241	0.0430319	-2.19079	0.972924	0.937556	-0.0353684	6	31616518	F	II	BAT3	Body	shelf	Body-shelf	chr6:31619856-31620525	rs150787743
cg09219011	0.148362	0.762023	3.96695	0.00476262	0.0430327	-2.19084	0.836204	0.687842	-0.148362	20	36800139	F	II		IGR	opensea	IGR-opensea		rs13045748
cg05180710	0.0594985	0.936383	3.96694	0.00476266	0.0430327	-2.19085	0.966133	0.906634	-0.0594985	7	35559614	R	II		IGR	opensea	IGR-opensea		rs578063995	29
cg12416856	0.0946072	0.918642	3.96694	0.0047627	0.0430327	-2.19086	0.965945	0.871338	-0.0946072	1	230404284	R	II	GALNT2	Body	opensea	Body-opensea		rs548735675
cg13804427	0.078242	0.745859	3.96694	0.00476271	0.0430327	-2.19086	0.78498	0.706738	-0.078242	10	11890743	F	II	PROSER2	5'UTR	opensea	5'UTR-opensea		rs369328225
cg21330700	0.137809	0.384927	3.96688	0.00476304	0.0430352	-2.19093	0.453831	0.316022	-0.137809	5	96478573	R	II	LIX1	TSS200	opensea	TSS200-opensea		rs183137207
cg09836782	-0.0623961	0.664101	-3.96686	0.00476321	0.0430359	-2.19097	0.632903	0.695299	0.0623961	1	247573689	R	II		IGR	opensea	IGR-opensea		rs535448851	2
cg26272651	0.0690324	0.890875	3.96685	0.00476325	0.0430359	-2.19098	0.925391	0.856359	-0.0690324	8	1971644	F	II		IGR	shore	IGR-shore	chr8:1971909-1972406	rs114574267
cg01801510	0.0520216	0.938913	3.96685	0.00476327	0.0430359	-2.19098	0.964924	0.912902	-0.0520216	17	40291310	F	II	RAB5C	5'UTR	opensea	5'UTR-opensea		rs567798643
cg19992242	0.0785024	0.85337	3.96683	0.0047634	0.0430361	-2.19101	0.892621	0.814118	-0.0785024	17	80878150	F	I	TBCD	Body	opensea	Body-opensea		rs150860691
cg24861492	0.0529956	0.918343	3.96682	0.00476347	0.0430361	-2.19103	0.944841	0.891846	-0.0529956	22	24538594	F	II	CABIN1	Body	opensea	Body-opensea		rs554191933	35
cg17334762	0.0804867	0.88667	3.96681	0.00476348	0.0430361	-2.19103	0.926914	0.846427	-0.0804867	7	4862349	R	I	RADIL	Body	opensea	Body-opensea		rs536020429
cg08485893	0.095902	0.203942	3.96681	0.00476351	0.0430361	-2.19104	0.251893	0.155991	-0.095902	19	48973231	R	II	CYTH2	Body	shore	Body-shore	chr19:48972225-48973157	rs373498480
cg15809308	0.0502927	0.93479	3.9668	0.00476356	0.0430361	-2.19105	0.959936	0.909643	-0.0502927	10	124738616	R	II	PSTK	TSS1500	shore	TSS1500-shore	chr10:124739792-124740292	rs550995779	40
cg04634514	0.0935454	0.723734	3.96674	0.00476398	0.043039	-2.19114	0.770507	0.676961	-0.0935454	18	60630856	F	II	PHLPP1	Body	opensea	Body-opensea
cg14271651	0.0779704	0.867141	3.96674	0.00476398	0.043039	-2.19114	0.906127	0.828156	-0.0779704	17	78826369	R	II	RPTOR	Body	opensea	Body-opensea		rs8082168
cg18988905	0.129651	0.751965	3.96671	0.00476417	0.0430399	-2.19118	0.81679	0.68714	-0.129651	4	100431732	R	II	C4orf17	TSS1500	opensea	TSS1500-opensea		rs571135118
cg08284496	0.0342288	0.525601	3.9667	0.00476418	0.0430399	-2.19118	0.542715	0.508486	-0.0342288	17	37894027	R	I	GRB7	TSS1500	opensea	TSS1500-opensea
cg06684253	0.0354814	0.959846	3.96669	0.00476427	0.0430402	-2.1912	0.977587	0.942105	-0.0354814	1	100608357	F	II	TRMT13	Body	opensea	Body-opensea		rs181777179
cg03867003	0.0588014	0.918412	3.96667	0.00476442	0.0430404	-2.19123	0.947812	0.889011	-0.0588014	11	124751257	R	II	ROBO3	3'UTR	opensea	3'UTR-opensea		rs189881000
cg07733918	0.0862673	0.89457	3.96666	0.00476444	0.0430404	-2.19124	0.937704	0.851437	-0.0862673	20	33100246	R	II		IGR	shelf	IGR-shelf	chr20:33104112-33104543
cg03954866	0.0297075	0.0436298	3.96666	0.00476445	0.0430404	-2.19124	0.0584835	0.028776	-0.0297075	5	83323870	R	II	EDIL3	Body	opensea	Body-opensea		rs535564810
cg17155616	0.0377965	0.912522	3.96665	0.00476451	0.0430405	-2.19126	0.93142	0.893624	-0.0377965	2	100940225	F	II	LONRF2	TSS1500	shore	TSS1500-shore	chr2:100937779-100939059	rs59193721
cg02810692	0.027902	0.0353963	3.96662	0.00476473	0.0430419	-2.1913	0.0493473	0.0214453	-0.027902	3	54962954	R	II	LRTM1	TSS1500	opensea	TSS1500-opensea
cg00648447	0.0267237	0.958117	3.96659	0.00476493	0.0430434	-2.19135	0.971479	0.944755	-0.0267237	3	159486771	R	II	IQCJ-SCHIP1-AS1	TSS1500	shelf	TSS1500-shelf	chr3:159480946-159483023	rs145427931
cg21300422	0.117979	0.717145	3.96658	0.004765	0.0430434	-2.19136	0.776135	0.658156	-0.117979	11	120703555	R	II	GRIK4	Body	opensea	Body-opensea		rs181160848
cg05864564	0.0697804	0.905264	3.96656	0.00476508	0.0430437	-2.19138	0.940154	0.870373	-0.0697804	7	4017627	R	II	SDK1	Body	opensea	Body-opensea		rs190271083
cg23914149	0.103847	0.57531	3.96656	0.00476513	0.0430437	-2.19139	0.627234	0.523387	-0.103847	10	61725773	R	II		IGR	opensea	IGR-opensea		rs544501833	2
cg05831191	0.122887	0.791819	3.96651	0.00476545	0.0430461	-2.19146	0.853263	0.730376	-0.122887	16	67201012	F	II	HSF4	Body	shore	Body-shore	chr16:67196792-67199988	rs199856104
cg10356210	0.123691	0.851878	3.96646	0.00476572	0.0430481	-2.19152	0.913724	0.790033	-0.123691	2	26946568	F	II	KCNK3	Body	shelf	Body-shelf	chr2:26950538-26951474	rs147930360	0
cg02287020	0.113204	0.459827	3.96642	0.004766	0.0430496	-2.19158	0.516429	0.403225	-0.113204	4	182568172	F	II		IGR	opensea	IGR-opensea		rs566737228
cg06120750	0.10007	0.377009	3.96642	0.00476602	0.0430496	-2.19159	0.427044	0.326975	-0.10007	21	46728676	R	II		IGR	opensea	IGR-opensea
cg10869360	0.0700273	0.86174	3.96641	0.00476606	0.0430496	-2.1916	0.896754	0.826727	-0.0700273	14	105782543	F	II	BRF1	TSS1500	shore	TSS1500-shore	chr14:105780339-105782027	rs587598455
cg19535416	0.0618085	0.860617	3.96639	0.00476618	0.0430496	-2.19162	0.891521	0.829713	-0.0618085	19	15233733	F	II	ILVBL	Body	shelf	Body-shelf	chr19:15235912-15236631	rs570386902
cg05167916	0.0411969	0.0615292	3.96639	0.00476618	0.0430496	-2.19162	0.0821277	0.0409307	-0.0411969	13	111061859	F	II	COL4A2	Body	opensea	Body-opensea		rs4773179	25
cg23114923	0.0441907	0.932085	3.96638	0.00476627	0.0430496	-2.19164	0.954181	0.90999	-0.0441907	3	31749970	R	II	OSBPL10-AS1	Body	opensea	Body-opensea		rs150460772
cg11679503	0.0784371	0.917616	3.96636	0.00476638	0.0430496	-2.19167	0.956835	0.878398	-0.0784371	10	119776058	R	II	RAB11FIP2	Body	opensea	Body-opensea		rs147254618
cg17341514	0.144076	0.889855	3.96636	0.00476639	0.0430496	-2.19167	0.961893	0.817817	-0.144076	5	137708501	F	II	KDM3B	Body	opensea	Body-opensea
cg17772071	0.0837032	0.69528	3.96636	0.0047664	0.0430496	-2.19167	0.737132	0.653428	-0.0837032	1	116253455	R	II	CASQ2	Body	opensea	Body-opensea		rs543183086	48
cg09994641	0.0399962	0.922345	3.96635	0.00476641	0.0430496	-2.19167	0.942343	0.902347	-0.0399962	8	144871111	R	II		IGR	shore	IGR-shore	chr8:144872530-144873040
cg25828334	0.0440233	0.867749	3.96634	0.00476649	0.0430498	-2.19169	0.889761	0.845737	-0.0440233	19	18545568	F	II	ISYNA1	3'UTR	island	3'UTR-island	chr19:18543828-18549161	rs541185317
cg14847483	0.0475775	0.954817	3.96633	0.00476655	0.0430499	-2.19171	0.978606	0.931028	-0.0475775	15	34516640	R	II	TMEM85	TSS1500	opensea	TSS1500-opensea		rs570660691	25
cg20559403	0.138347	0.640509	3.9663	0.00476674	0.0430507	-2.19175	0.709682	0.571335	-0.138347	10	134940595	R	I	GPR123	Body	island	Body-island	chr10:134940334-134940875	rs553196312	16
cg06782344	0.0366847	0.956864	3.9663	0.00476678	0.0430507	-2.19175	0.975207	0.938522	-0.0366847	16	84750519	F	II	USP10	Body	opensea	Body-opensea		rs377263422
cg00511755	0.032299	0.932897	3.96629	0.00476679	0.0430507	-2.19176	0.949046	0.916747	-0.032299	4	57523706	F	II	HOPX	Body	shore	Body-shore	chr4:57521621-57522703	rs572296639
cg07012578	0.0425395	0.928412	3.96628	0.00476687	0.0430509	-2.19178	0.949681	0.907142	-0.0425395	11	48168673	F	II	PTPRJ	Body	opensea	Body-opensea		rs141696977
cg21240733	0.0641307	0.299139	3.96622	0.00476726	0.043054	-2.19186	0.331204	0.267073	-0.0641307	6	28220982	F	II	ZKSCAN4	5'UTR	shore	5'UTR-shore	chr6:28219523-28219745
cg08574671	0.127963	0.80946	3.96616	0.00476766	0.0430571	-2.19195	0.873442	0.745479	-0.127963	3	50338171	F	II	NAT6	TSS1500	shore	TSS1500-shore	chr3:50336331-50336879	rs148913295	1
cg18114443	0.0434832	0.905745	3.96612	0.00476789	0.0430587	-2.192	0.927487	0.884004	-0.0434832	1	152333966	R	II	FLG2	TSS1500	opensea	TSS1500-opensea		rs556660551
cg00500176	0.0471321	0.801527	3.96608	0.00476815	0.0430606	-2.19206	0.825093	0.777961	-0.0471321	19	10396158	F	II	ICAM4	TSS1500	shore	TSS1500-shore	chr19:10397603-10398703	rs183487091
cg07988576	0.104982	0.853952	3.96607	0.00476825	0.043061	-2.19208	0.906443	0.801461	-0.104982	6	744877	F	II		IGR	opensea	IGR-opensea		rs528500135
cg26032419	0.0280404	0.068998	3.96605	0.00476832	0.0430612	-2.1921	0.0830182	0.0549778	-0.0280404	1	81578539	F	II		IGR	opensea	IGR-opensea		rs116080946	43
cg27430342	0.0931569	0.216487	3.96604	0.00476841	0.0430615	-2.19211	0.263065	0.169908	-0.0931569	11	131770235	F	II	NTM	Body	opensea	Body-opensea		rs187995072
cg06529255	0.0745176	0.881816	3.96602	0.00476853	0.0430619	-2.19214	0.919075	0.844558	-0.0745176	2	174376928	R	II		IGR	opensea	IGR-opensea		rs191671400
cg12921171	-0.0527402	0.867922	-3.96601	0.00476857	0.0430619	-2.19215	0.841552	0.894292	0.0527402	15	63204710	F	II		IGR	opensea	IGR-opensea		rs567984576	1
cg16143123	0.0522911	0.935519	3.96601	0.00476861	0.0430619	-2.19216	0.961665	0.909374	-0.0522911	1	52545864	F	II	BTF3L4	5'UTR	opensea	5'UTR-opensea		rs576389845
cg00530127	0.0276036	0.936207	3.96599	0.00476876	0.0430623	-2.19219	0.950009	0.922405	-0.0276036	4	2401980	R	II	ZFYVE28	Body	shore	Body-shore	chr4:2401507-2401759	rs73074307
cg16510087	0.0945731	0.836903	3.96599	0.00476876	0.0430623	-2.19219	0.884189	0.789616	-0.0945731	22	38618582	F	II	TMEM184B	Body	opensea	Body-opensea		rs530102334	22
cg01051195	0.0501948	0.926436	3.96598	0.00476882	0.0430624	-2.19221	0.951533	0.901339	-0.0501948	17	35165324	R	II		IGR	island	IGR-island	chr17:35165323-35165983	rs1693280
cg00004192	0.0593208	0.887292	3.96594	0.00476904	0.0430632	-2.19225	0.916953	0.857632	-0.0593208	22	21398553	R	II	P2RX6P	TSS200	shore	TSS200-shore	chr22:21399979-21400270	rs146061044
cg15853028	0.113095	0.833727	3.96593	0.00476909	0.0430632	-2.19226	0.890274	0.77718	-0.113095	4	114325990	F	II		IGR	opensea	IGR-opensea		rs542986656
cg22583260	0.0313469	0.925983	3.96593	0.00476909	0.0430632	-2.19227	0.941656	0.910309	-0.0313469	3	17414136	R	II	TBC1D5	Body	opensea	Body-opensea		rs9820703
cg21379625	0.114461	0.732985	3.96592	0.00476917	0.0430632	-2.19228	0.790216	0.675755	-0.114461	10	33538715	R	II	NRP1	Body	opensea	Body-opensea		rs533868355	33
cg05362029	0.0577418	0.910005	3.96592	0.00476917	0.0430632	-2.19228	0.938876	0.881135	-0.0577418	3	122183278	R	II	KPNA1	Body	opensea	Body-opensea
cg25756960	0.0873175	0.920232	3.9659	0.00476929	0.0430635	-2.19231	0.963891	0.876573	-0.0873175	17	76952795	R	II		IGR	opensea	IGR-opensea		rs138533204	1
cg21147983	0.0894751	0.8102	3.9659	0.00476931	0.0430635	-2.19231	0.854938	0.765462	-0.0894751	1	11897631	F	I	CLCN6	Body	shore	Body-shore	chr1:11898393-11898732	rs533884127
cg01385765	0.0707154	0.907218	3.96589	0.00476938	0.0430636	-2.19233	0.942576	0.871861	-0.0707154	4	103528835	F	II	NFKB1	Body	opensea	Body-opensea		rs200845765	33
cg24142470	0.0682524	0.914261	3.96585	0.00476961	0.0430652	-2.19238	0.948387	0.880135	-0.0682524	7	99953465	R	II	MIR6840	TSS1500	opensea	TSS1500-opensea		rs561731803	19
cg10262744	0.0290143	0.0503124	3.96582	0.0047698	0.0430662	-2.19242	0.0648195	0.0358052	-0.0290143	3	12599968	R	II	MKRN2	Body	shore	Body-shore	chr3:12598391-12599051	rs571792039	35
cg11658652	0.136637	0.530336	3.96582	0.00476983	0.0430662	-2.19243	0.598654	0.462018	-0.136637	15	72977881	F	II	BBS4	TSS1500	shore	TSS1500-shore	chr15:72978290-72978758
cg11325786	0.128119	0.805267	3.9658	0.00476996	0.0430664	-2.19246	0.869327	0.741208	-0.128119	11	10470983	F	II	AMPD3	TSS1500	shore	TSS1500-shore	chr11:10472000-10472857	rs191504290
cg11026266	0.0356037	0.961267	3.96579	0.00476998	0.0430664	-2.19246	0.979068	0.943465	-0.0356037	16	8999723	R	II	USP7	Body	opensea	Body-opensea		rs190684906
cg25288455	0.052309	0.70676	3.96578	0.00477007	0.0430664	-2.19248	0.732914	0.680605	-0.052309	17	78700906	F	II	RPTOR	Body	island	Body-island	chr17:78700827-78701124	rs571740269
cg07987252	0.103716	0.657757	3.96578	0.0047701	0.0430664	-2.19249	0.709615	0.605899	-0.103716	5	82373944	F	II	TMEM167A	TSS1500	shore	TSS1500-shore	chr5:82373102-82373347	rs28383120
cg08641216	0.0492681	0.926318	3.96577	0.00477011	0.0430664	-2.19249	0.950952	0.901684	-0.0492681	8	62550629	R	II	ASPH	Body	opensea	Body-opensea
cg22411830	0.083124	0.602657	3.96575	0.00477026	0.0430673	-2.19252	0.644219	0.561095	-0.083124	8	110657929	R	II	SYBU	TSS200	shore	TSS200-shore	chr8:110656795-110657291	rs572413235	49
cg23487521	0.066662	0.921469	3.96574	0.00477034	0.0430676	-2.19254	0.9548	0.888138	-0.066662	14	77842430	R	II	SAMD15	TSS1500	shore	TSS1500-shore	chr14:77843101-77843746	rs148624835
cg10282852	0.0743512	0.871023	3.9657	0.00477058	0.0430685	-2.19259	0.908199	0.833847	-0.0743512	11	72798955	R	II	FCHSD2	Body	opensea	Body-opensea		rs538391516	43
cg16926633	0.162038	0.21228	3.96569	0.00477062	0.0430685	-2.1926	0.293299	0.131261	-0.162038	X	45574131	F	II		IGR	opensea	IGR-opensea
cg19777853	0.0486795	0.0939214	3.96569	0.00477063	0.0430685	-2.1926	0.118261	0.0695816	-0.0486795	1	26643109	R	II	UBXN11	5'UTR	opensea	5'UTR-opensea		rs74782531	25
cg09982504	-0.0824864	0.792253	-3.96569	0.00477066	0.0430685	-2.19261	0.751009	0.833496	0.0824864	8	143413495	F	II	TSNARE1	Body	opensea	Body-opensea		rs544702701
cg20329848	0.0780508	0.839928	3.96565	0.00477088	0.0430698	-2.19266	0.878954	0.800903	-0.0780508	7	1234959	F	I		IGR	opensea	IGR-opensea		rs550070713
cg01792612	0.0423536	0.936181	3.96565	0.0047709	0.0430698	-2.19266	0.957358	0.915004	-0.0423536	15	89861710	F	II	POLG	Body	opensea	Body-opensea		rs3176228
cg19227511	0.129577	0.63633	3.96563	0.00477105	0.0430707	-2.1927	0.701119	0.571542	-0.129577	20	32149262	F	II	CBFA2T2	Body	opensea	Body-opensea		rs111861804
cg04770561	0.0557135	0.744656	3.9656	0.00477119	0.0430714	-2.19273	0.772512	0.716799	-0.0557135	20	39292232	F	II		IGR	opensea	IGR-opensea		rs536027442
cg21514821	0.106188	0.169949	3.96548	0.00477196	0.0430779	-2.1929	0.223043	0.116855	-0.106188	14	22646041	R	II		IGR	opensea	IGR-opensea		rs77372670
cg27051394	0.0974542	0.782195	3.96546	0.00477208	0.0430783	-2.19292	0.830922	0.733468	-0.0974542	12	85268166	R	II	SLC6A15	Body	opensea	Body-opensea		rs182537652
cg22301594	0.0618951	0.925061	3.96546	0.00477211	0.0430783	-2.19293	0.956008	0.894113	-0.0618951	6	36174668	R	II	BRPF3	Body	opensea	Body-opensea		rs375708798	1
cg26293081	0.0672669	0.86561	3.96542	0.00477234	0.04308	-2.19298	0.899243	0.831976	-0.0672669	7	47334558	R	II	TNS3	Body	opensea	Body-opensea
cg06331715	0.0502475	0.931793	3.96541	0.00477241	0.0430801	-2.193	0.956916	0.906669	-0.0502475	7	6204185	R	II	CYTH3	3'UTR	island	3'UTR-island	chr7:6204132-6204522
cg26725699	0.0859357	0.777716	3.96538	0.00477261	0.0430814	-2.19304	0.820684	0.734748	-0.0859357	8	120565665	R	II		IGR	opensea	IGR-opensea		rs537356213
cg19053223	0.0419065	0.927308	3.96536	0.00477276	0.0430823	-2.19307	0.948261	0.906354	-0.0419065	7	105359070	R	II	ATXN7L1	Body	opensea	Body-opensea		rs566068109	16
cg14254480	0.0950655	0.631683	3.96533	0.00477291	0.0430832	-2.19311	0.679215	0.58415	-0.0950655	2	26927693	F	II	KCNK3	Body	opensea	Body-opensea		rs541119599
cg24886295	0.0527606	0.950973	3.96532	0.00477297	0.0430833	-2.19312	0.977353	0.924592	-0.0527606	11	46526683	R	II	AMBRA1	Body	opensea	Body-opensea		rs540826964	45
cg07512248	0.124651	0.604358	3.96531	0.00477306	0.0430836	-2.19314	0.666684	0.542033	-0.124651	9	138800369	R	II	CAMSAP1	TSS1500	shore	TSS1500-shore	chr9:138798462-138800325	rs532637877	27
cg07377928	0.0891732	0.258013	3.96523	0.00477358	0.0430873	-2.19325	0.302599	0.213426	-0.0891732	8	128029025	F	II	PCAT1	Body	opensea	Body-opensea		rs144383968
cg25592206	0.125273	0.84683	3.96523	0.00477358	0.0430873	-2.19325	0.909467	0.784194	-0.125273	1	51439348	R	II	CDKN2C	Body	shelf	Body-shelf	chr1:51443311-51444036	rs189475500
cg18867627	0.063229	0.22643	3.96522	0.00477366	0.0430876	-2.19327	0.258044	0.194815	-0.063229	20	50288995	F	II	ATP9A	Body	opensea	Body-opensea		rs571182057
cg25088068	0.0883393	0.866998	3.96519	0.00477386	0.0430885	-2.19331	0.911168	0.822829	-0.0883393	2	235950772	R	II	SH3BP4	Body	shore	Body-shore	chr2:235951452-235951814	rs139088001
cg12482297	0.0431109	0.739254	3.96518	0.00477387	0.0430885	-2.19332	0.76081	0.717699	-0.0431109	17	61559923	R	II	ACE	Body	opensea	Body-opensea		rs548450663
cg15086855	0.0365266	0.926496	3.96511	0.00477431	0.0430921	-2.19341	0.944759	0.908232	-0.0365266	3	58062899	F	II	FLNB	Body	opensea	Body-opensea		rs192491895	1
cg27508210	0.107606	0.853069	3.9651	0.00477443	0.0430927	-2.19344	0.906872	0.799266	-0.107606	9	86082629	R	II	FRMD3	1stExon	opensea	1stExon-opensea		rs72746818	36
cg21848909	0.0718325	0.841139	3.96507	0.00477462	0.0430939	-2.19348	0.877055	0.805223	-0.0718325	17	43365148	F	II	MAP3K14	Body	opensea	Body-opensea		rs11574817	36
cg27241667	0.076969	0.799072	3.965	0.00477501	0.0430969	-2.19357	0.837557	0.760588	-0.076969	12	57499054	R	II	STAT6	Body	opensea	Body-opensea		rs111281799	28
cg11821738	0.0359838	0.963054	3.96498	0.00477516	0.0430974	-2.1936	0.981046	0.945062	-0.0359838	14	91851744	F	II	CCDC88C	Body	opensea	Body-opensea		rs562179685
cg22777948	0.0825876	0.91019	3.96498	0.00477517	0.0430974	-2.1936	0.951484	0.868896	-0.0825876	21	37791766	F	II		IGR	opensea	IGR-opensea
cg09219986	0.0982822	0.881202	3.96497	0.00477526	0.0430977	-2.19362	0.930343	0.83206	-0.0982822	3	49398378	R	II	RHOA	Body	shelf	Body-shelf	chr3:49394855-49395942
cg25658724	0.0883947	0.271061	3.96494	0.00477544	0.043098	-2.19366	0.315258	0.226863	-0.0883947	6	155702287	R	II		IGR	opensea	IGR-opensea
cg25061843	0.0260979	0.949325	3.96492	0.00477554	0.043098	-2.19369	0.962374	0.936276	-0.0260979	9	1042970	R	II		IGR	island	IGR-island	chr9:1042417-1042973
cg25441895	0.0877026	0.4219	3.96492	0.00477557	0.043098	-2.19369	0.465751	0.378048	-0.0877026	5	147168022	F	II		IGR	opensea	IGR-opensea
cg02271488	0.102544	0.577769	3.96491	0.00477559	0.043098	-2.1937	0.629041	0.526497	-0.102544	19	12948290	R	II	MAST1	TSS1500	shore	TSS1500-shore	chr19:12949131-12949733	rs567366855
cg16251162	0.0954948	0.919848	3.96491	0.00477562	0.043098	-2.1937	0.967596	0.872101	-0.0954948	17	42078386	R	II	PYY	5'UTR	shelf	5'UTR-shelf	chr17:42082027-42084972
cg16032408	0.0638593	0.875711	3.96491	0.00477563	0.043098	-2.1937	0.90764	0.843781	-0.0638593	3	14466411	F	II	SLC6A6	5'UTR	opensea	5'UTR-opensea		rs116216266
cg11691571	0.0779204	0.784354	3.9649	0.00477565	0.043098	-2.19371	0.823314	0.745394	-0.0779204	19	11664023	R	I	ELOF1	3'UTR	shelf	3'UTR-shelf	chr19:11660299-11660521	rs72620552
cg13935380	0.156527	0.280446	3.96487	0.00477588	0.0430996	-2.19376	0.358709	0.202182	-0.156527	9	124646298	F	II	TTLL11	Body	opensea	Body-opensea		rs569651877
cg04267224	0.100396	0.476051	3.96486	0.00477594	0.0430997	-2.19377	0.526249	0.425853	-0.100396	6	290588	F	II	DUSP22	TSS1500	shore	TSS1500-shore	chr6:291948-292839
cg11866331	-0.0449365	0.92607	-3.96483	0.0047761	0.0431006	-2.19381	0.903602	0.948538	0.0449365	3	108953233	F	II		IGR	opensea	IGR-opensea
cg08383156	0.0962181	0.83601	3.96482	0.00477618	0.0431009	-2.19383	0.884119	0.787901	-0.0962181	5	158327495	F	II	EBF1	Body	opensea	Body-opensea		rs536510809	46
cg17230002	0.0846626	0.794948	3.96479	0.00477639	0.0431022	-2.19387	0.837279	0.752617	-0.0846626	12	54689504	R	II	NFE2	1stExon	opensea	1stExon-opensea		rs79991164	2
cg18797872	0.0592874	0.897862	3.96475	0.00477666	0.043103	-2.19393	0.927505	0.868218	-0.0592874	5	180620978	F	II	TRIM7	3'UTR	shore	3'UTR-shore	chr5:180622178-180622658	rs75186999
cg17361154	0.191499	0.756161	3.96474	0.00477671	0.043103	-2.19394	0.85191	0.660411	-0.191499	9	140336563	F	II	ENTPD8	TSS1500	shore	TSS1500-shore	chr9:140335758-140336321	rs529661632	18
cg20994950	0.0801496	0.907814	3.96473	0.00477679	0.043103	-2.19396	0.947889	0.867739	-0.0801496	1	161138097	R	II	PPOX	Body	shore	Body-shore	chr1:161136001-161136686
cg17960426	0.0485352	0.931662	3.96472	0.00477683	0.043103	-2.19397	0.955929	0.907394	-0.0485352	8	142067321	F	II		IGR	opensea	IGR-opensea		rs12680119
cg26219069	0.0701886	0.855305	3.96471	0.00477688	0.043103	-2.19398	0.890399	0.82021	-0.0701886	14	90845668	R	II		IGR	shelf	IGR-shelf	chr14:90848994-90850381	rs75190152
cg21200208	-0.0585416	0.827579	-3.96471	0.0047769	0.043103	-2.19398	0.798308	0.856849	0.0585416	5	17367271	F	II		IGR	opensea	IGR-opensea		rs536420558	6
cg14566803	0.0430648	0.931223	3.96471	0.00477692	0.043103	-2.19399	0.952755	0.90969	-0.0430648	7	66000443	F	II	GS1-124K5.11	Body	opensea	Body-opensea		rs147325673	1
cg03605066	0.106361	0.780069	3.9647	0.00477693	0.043103	-2.19399	0.833249	0.726888	-0.106361	5	1786804	R	I		IGR	opensea	IGR-opensea		rs139041556
cg23374992	0.11446	0.835068	3.9647	0.00477694	0.043103	-2.19399	0.892298	0.777838	-0.11446	2	136872067	R	II	CXCR4	3'UTR	shelf	3'UTR-shelf	chr2:136874086-136875780	rs543477821
cg10407935	0.0675683	0.920306	3.96469	0.00477699	0.043103	-2.194	0.95409	0.886522	-0.0675683	4	3524288	F	I	LRPAP1	Body	island	Body-island	chr4:3524249-3524462	rs554219603
cg21536775	0.13155	0.776128	3.96467	0.00477714	0.0431038	-2.19404	0.841903	0.710353	-0.13155	3	69475521	F	II		IGR	opensea	IGR-opensea		rs572934765
cg08290527	0.0484686	0.84324	3.96466	0.00477724	0.0431043	-2.19406	0.867474	0.819006	-0.0484686	4	2392959	R	II	ZFYVE28	Body	opensea	Body-opensea		rs555742233
cg09842892	0.0672604	0.879115	3.96464	0.00477737	0.0431046	-2.19409	0.912745	0.845485	-0.0672604	6	28966573	R	II	ZNF311	Body	opensea	Body-opensea		rs149098069	1
cg22559034	0.0366379	0.956943	3.96463	0.00477738	0.0431046	-2.19409	0.975262	0.938624	-0.0366379	5	92910534	F	II	FLJ42709	Body	shore	Body-shore	chr5:92906239-92908875	rs545354035	44
cg27151055	0.060059	0.879677	3.96462	0.00477749	0.0431051	-2.19411	0.909706	0.849647	-0.060059	20	37669950	R	II		IGR	opensea	IGR-opensea		rs16987778
cg15151293	0.0293066	0.926799	3.96461	0.00477756	0.0431053	-2.19413	0.941452	0.912146	-0.0293066	20	57036426	R	II	APCDD1L	Body	island	Body-island	chr20:57036303-57036605	rs145530588	47
cg05297739	0.0637424	0.863878	3.96459	0.00477766	0.0431057	-2.19415	0.895749	0.832007	-0.0637424	21	37444249	F	II	CBR1	Body	shore	Body-shore	chr21:37442140-37442778	rs575118509
cg07923390	0.0522735	0.911005	3.9645	0.00477821	0.0431102	-2.19427	0.937142	0.884868	-0.0522735	6	35109242	F	I	TCP11	TSS200	island	TSS200-island	chr6:35108801-35109499
cg06801658	0.0886207	0.791495	3.96448	0.00477833	0.0431108	-2.1943	0.835805	0.747185	-0.0886207	20	48626975	F	II		IGR	island	IGR-island	chr20:48626436-48626976	rs557275029	37
cg17952884	0.0594291	0.925464	3.96446	0.00477847	0.0431116	-2.19433	0.955179	0.89575	-0.0594291	11	70188598	F	II	PPFIA1	Body	opensea	Body-opensea		rs566200228	0
cg22972024	0.0681443	0.0620024	3.96444	0.00477859	0.0431121	-2.19435	0.0960745	0.0279302	-0.0681443	22	45291363	R	II	PHF21B	Body	opensea	Body-opensea		rs113557243
cg08877035	0.0781137	0.274306	3.96444	0.00477863	0.0431121	-2.19436	0.313363	0.235249	-0.0781137	12	62829123	R	II		IGR	opensea	IGR-opensea		rs533832412
cg18157738	0.111748	0.818041	3.96443	0.0047787	0.0431122	-2.19438	0.873916	0.762167	-0.111748	1	201161205	F	I	IGFN1	5'UTR	opensea	5'UTR-opensea		rs537286003
cg07458272	0.0706641	0.921282	3.96442	0.00477875	0.0431122	-2.19439	0.956614	0.88595	-0.0706641	19	34744396	R	II	KIAA0355	TSS1500	shore	TSS1500-shore	chr19:34745218-34746204	rs539471265	28
cg13540216	0.0607054	0.372486	3.96441	0.0047788	0.0431122	-2.1944	0.402839	0.342134	-0.0607054	13	100601885	F	II	LOC101927437	Body	opensea	Body-opensea
cg13418415	0.0754687	0.674842	3.96435	0.0047792	0.0431153	-2.19449	0.712576	0.637107	-0.0754687	12	131527285	F	II	GPR133	Body	shelf	Body-shelf	chr12:131529297-131529887	rs78773723
cg17976731	0.0357929	0.965599	3.96433	0.00477931	0.0431155	-2.19451	0.983496	0.947703	-0.0357929	17	46139285	F	II		IGR	shelf	IGR-shelf	chr17:46136649-46136969
cg23783703	0.0410397	0.0439977	3.96433	0.00477932	0.0431155	-2.19452	0.0645176	0.0234779	-0.0410397	2	122494667	R	I	MKI67IP	TSS200	shore	TSS200-shore	chr2:122494108-122494494	rs560382133
cg12503394	0.0831418	0.240046	3.9643	0.00477949	0.0431166	-2.19455	0.281617	0.198475	-0.0831418	7	1596118	R	II	TMEM184A	TSS200	opensea	TSS200-opensea
cg00005861	0.10843	0.361969	3.96428	0.00477963	0.0431169	-2.19458	0.416184	0.307754	-0.10843	10	112068221	F	II		IGR	shelf	IGR-shelf	chr10:112064137-112064859	rs114305402	0
cg11534574	0.0484432	0.915953	3.96428	0.00477964	0.0431169	-2.19459	0.940174	0.891731	-0.0484432	22	41739529	F	II	ZC3H7B	Body	shelf	Body-shelf	chr22:41741931-41742165
cg14796030	0.0890479	0.466616	3.96427	0.00477969	0.0431169	-2.1946	0.51114	0.422092	-0.0890479	12	122687175	R	II	B3GNT4	TSS1500	shore	TSS1500-shore	chr12:122687800-122689106	rs557096936	16
cg23566335	0.0942694	0.601176	3.96424	0.00477989	0.0431183	-2.19464	0.648311	0.554041	-0.0942694	8	39442347	R	II	ADAM18	Body	opensea	Body-opensea		rs529164784
cg12516512	0.0673854	0.897755	3.96422	0.00478002	0.043119	-2.19467	0.931447	0.864062	-0.0673854	21	33684376	R	II	MRAP	3'UTR	opensea	3'UTR-opensea		rs111900901	1
cg12415337	0.0854823	0.642864	3.96418	0.00478026	0.0431206	-2.19472	0.685605	0.600123	-0.0854823	19	45490200	R	II	CLPTM1	Body	opensea	Body-opensea		rs543736791
cg08285739	0.135718	0.281282	3.96416	0.0047804	0.0431214	-2.19475	0.349141	0.213423	-0.135718	11	10772297	R	II	CTR9	TSS1500	shore	TSS1500-shore	chr11:10772493-10773089	rs11827592
cg15156367	0.101391	0.630852	3.96414	0.00478056	0.0431224	-2.19479	0.681547	0.580156	-0.101391	1	92495004	F	II	EPHX4	TSS1500	shore	TSS1500-shore	chr1:92495367-92495964	rs556782659	2
cg25270886	0.049182	0.48206	3.96411	0.00478073	0.0431233	-2.19483	0.506651	0.457469	-0.049182	17	77752742	F	I	CBX2	Body	island	Body-island	chr17:77752051-77752772
cg14572802	0.0697807	0.931977	3.9641	0.00478078	0.0431233	-2.19484	0.966868	0.897087	-0.0697807	20	17637920	R	II	RRBP1	Body	opensea	Body-opensea
cg17250122	0.103431	0.711503	3.96408	0.00478093	0.0431233	-2.19487	0.763219	0.659788	-0.103431	1	27463484	R	II	SLC9A1	Body	opensea	Body-opensea
cg20349871	0.0818544	0.23274	3.96407	0.00478096	0.0431233	-2.19488	0.273668	0.191813	-0.0818544	19	14488863	R	II		IGR	opensea	IGR-opensea		rs530565327	38
cg23900696	0.0577891	0.921838	3.96405	0.00478108	0.0431233	-2.1949	0.950733	0.892944	-0.0577891	12	13325724	F	II		IGR	opensea	IGR-opensea
cg24630201	0.0777824	0.236107	3.96405	0.0047811	0.0431233	-2.19491	0.274998	0.197216	-0.0777824	15	98836104	R	II		IGR	opensea	IGR-opensea		rs555828730
cg27301607	0.0795237	0.896586	3.96405	0.0047811	0.0431233	-2.19491	0.936348	0.856824	-0.0795237	3	14461446	F	II	SLC6A6	5'UTR	opensea	5'UTR-opensea		rs569501231
cg17247111	0.108804	0.842237	3.96405	0.00478113	0.0431233	-2.19491	0.896639	0.787835	-0.108804	15	59783474	F	II	FAM81A	Body	opensea	Body-opensea
cg18400751	0.106664	0.847381	3.96404	0.00478114	0.0431233	-2.19492	0.900713	0.794049	-0.106664	19	4045029	R	I		IGR	island	IGR-island	chr19:4044917-4045154
cg26926973	0.0517267	0.936756	3.96403	0.00478126	0.0431233	-2.19494	0.962619	0.910892	-0.0517267	19	1313043	F	I		IGR	island	IGR-island	chr19:1312787-1313528	rs111866151
cg07498013	0.0238278	0.0530048	3.964	0.0047814	0.0431233	-2.19497	0.0649187	0.0410909	-0.0238278	19	22123504	R	I		IGR	shore	IGR-shore	chr19:22123652-22123886	rs73930941	11
cg09568483	0.0978956	0.829665	3.964	0.00478144	0.0431233	-2.19498	0.878613	0.780717	-0.0978956	4	129753010	F	II	PHF17	Body	opensea	Body-opensea		rs563548773
cg07901405	0.0998648	0.156072	3.96399	0.00478146	0.0431233	-2.19498	0.206004	0.10614	-0.0998648	6	10478785	R	II		IGR	opensea	IGR-opensea		rs564456723
cg02448244	0.213602	0.297646	3.96399	0.00478151	0.0431233	-2.195	0.404447	0.190845	-0.213602	9	36739122	F	II		IGR	shore	IGR-shore	chr9:36739534-36739782	rs116926623	0
cg13413084	0.0467863	0.933874	3.96397	0.0047816	0.0431233	-2.19502	0.957267	0.910481	-0.0467863	2	20530232	F	II	PUM2	5'UTR	opensea	5'UTR-opensea		rs141332683	0
cg14277403	0.158057	0.25705	3.96397	0.00478163	0.0431233	-2.19502	0.336078	0.178021	-0.158057	9	100748520	R	II	ANP32B	Body	shore	Body-shore	chr9:100744982-100747768	rs550629684
cg09323835	0.204389	0.499343	3.96396	0.00478167	0.0431233	-2.19503	0.601538	0.397149	-0.204389	13	24041251	F	II		IGR	shore	IGR-shore	chr13:24040467-24041020	rs562996762
cg15422032	0.0825398	0.246341	3.96396	0.00478168	0.0431233	-2.19503	0.287611	0.205071	-0.0825398	17	58236291	F	II	CA4	Body	opensea	Body-opensea
cg07984458	-0.0522157	0.912775	-3.96395	0.00478172	0.0431233	-2.19504	0.886667	0.938882	0.0522157	2	191566480	R	II		IGR	opensea	IGR-opensea		rs1155060
cg02997177	0.0799915	0.657061	3.96394	0.00478179	0.0431233	-2.19506	0.697056	0.617065	-0.0799915	15	81131555	F	II	CEMIP	5'UTR	opensea	5'UTR-opensea		rs566757484
cg04921023	0.116018	0.85651	3.96394	0.00478181	0.0431233	-2.19506	0.91452	0.798501	-0.116018	2	121463459	R	II		IGR	opensea	IGR-opensea		rs576838516
cg15887846	0.0806445	0.778339	3.96393	0.00478186	0.0431233	-2.19507	0.818661	0.738016	-0.0806445	11	65779192	F	II	CST6	TSS1500	shore	TSS1500-shore	chr11:65779311-65779767	rs372651764	13
cg21870299	0.0980858	0.907124	3.96393	0.0047819	0.0431233	-2.19508	0.956167	0.858081	-0.0980858	14	36765887	F	II		IGR	opensea	IGR-opensea		rs557730416	15
cg03665970	0.105819	0.640184	3.96392	0.00478195	0.0431233	-2.19509	0.693093	0.587274	-0.105819	19	17446104	F	II	ANO8	TSS1500	shore	TSS1500-shore	chr19:17443965-17444633	rs138154130
cg15993885	0.0554257	0.0698108	3.96391	0.00478197	0.0431233	-2.1951	0.0975236	0.0420979	-0.0554257	10	21639647	F	II		IGR	opensea	IGR-opensea		rs114038075
cg27455890	0.0567024	0.908862	3.9639	0.00478204	0.0431234	-2.19511	0.937214	0.880511	-0.0567024	10	118976677	F	II		IGR	island	IGR-island	chr10:118976049-118976706	rs182236214
cg08436139	0.0670472	0.133497	3.96389	0.00478215	0.043124	-2.19514	0.167021	0.0999737	-0.0670472	8	124599210	R	II		IGR	opensea	IGR-opensea		rs11780880
cg08806802	0.0825884	0.428297	3.96388	0.00478221	0.043124	-2.19515	0.469591	0.387003	-0.0825884	6	14381941	F	II		IGR	opensea	IGR-opensea		rs111390440
cg21304757	0.0761042	0.818185	3.96387	0.00478228	0.0431242	-2.19517	0.856237	0.780133	-0.0761042	19	58850414	R	I	ZSCAN22	Body	opensea	Body-opensea		rs201056907
cg23680523	0.0403066	0.777465	3.96382	0.00478258	0.0431264	-2.19523	0.797619	0.757312	-0.0403066	12	113727817	F	II	TPCN1	Body	opensea	Body-opensea
cg18697160	0.0579928	0.903755	3.9638	0.00478272	0.0431272	-2.19526	0.932752	0.874759	-0.0579928	10	134184523	R	I	LRRC27	Body	opensea	Body-opensea		rs577591109
cg11795114	0.0530425	0.920959	3.96378	0.00478282	0.0431276	-2.19528	0.94748	0.894438	-0.0530425	1	112052280	R	II	TMIGD3	Body	opensea	Body-opensea		rs527517021
cg19886151	0.0529597	0.939534	3.96373	0.00478312	0.0431296	-2.19535	0.966014	0.913055	-0.0529597	11	70099059	R	II		IGR	opensea	IGR-opensea		rs148988104
cg25310189	0.0494103	0.935035	3.96373	0.00478314	0.0431296	-2.19536	0.95974	0.91033	-0.0494103	3	128332050	F	II		IGR	opensea	IGR-opensea		rs2712405
cg09409956	0.0509701	0.838669	3.96371	0.00478325	0.04313	-2.19538	0.864154	0.813184	-0.0509701	6	31685440	F	II	LY6G6D	Body	opensea	Body-opensea		rs550545010
cg06136432	-0.0260446	0.891937	-3.96371	0.0047833	0.04313	-2.19539	0.878915	0.904959	0.0260446	17	63530161	F	II	AXIN2	Body	shelf	Body-shelf	chr17:63532955-63533933	rs145007501
cg13476830	0.029718	0.948672	3.96367	0.00478356	0.043132	-2.19545	0.963531	0.933813	-0.029718	16	22082727	R	II	C16orf52	Body	opensea	Body-opensea		rs571793937	21
cg09486406	0.0523786	0.629197	3.96364	0.00478373	0.043133	-2.19548	0.655387	0.603008	-0.0523786	2	241771855	F	II		IGR	island	IGR-island	chr2:241771655-241772194
cg21802509	0.186885	0.797422	3.9636	0.00478396	0.0431346	-2.19553	0.890865	0.70398	-0.186885	2	170319755	F	II		IGR	opensea	IGR-opensea		rs182020096	1
cg04567445	0.108595	0.870225	3.96357	0.00478417	0.0431356	-2.19558	0.924522	0.815927	-0.108595	1	65730409	R	II	DNAJC6	TSS200	shore	TSS200-shore	chr1:65731411-65731849	rs570497363	4
cg26021826	0.0400204	0.919484	3.96357	0.00478418	0.0431356	-2.19558	0.939494	0.899473	-0.0400204	1	171752940	F	II	METTL13	5'UTR	shore	5'UTR-shore	chr1:171753416-171753629
cg07948951	0.0820382	0.799256	3.96352	0.00478447	0.0431375	-2.19565	0.840275	0.758237	-0.0820382	6	45649741	R	II		IGR	opensea	IGR-opensea		rs143217796	2
cg19437086	0.096581	0.394869	3.96352	0.00478449	0.0431375	-2.19565	0.44316	0.346579	-0.096581	8	19325981	F	II	CSGALNACT1	Body	opensea	Body-opensea		rs568502464
cg09820673	0.0282807	0.945372	3.9635	0.00478464	0.0431378	-2.19568	0.959513	0.931232	-0.0282807	1	156109329	R	II	LMNA	3'UTR	shelf	3'UTR-shelf	chr1:156105707-156106171	rs575668767
cg10888242	0.02882	0.96607	3.9635	0.00478464	0.0431378	-2.19568	0.98048	0.95166	-0.02882	14	55138530	R	II	SAMD4A	Body	opensea	Body-opensea		rs576758058
cg01442124	0.0578419	0.0948702	3.96348	0.00478473	0.0431378	-2.1957	0.123791	0.0659493	-0.0578419	X	11627599	R	II	ARHGAP6	Body	opensea	Body-opensea
cg10999749	0.0379877	0.953247	3.96348	0.00478474	0.0431378	-2.19571	0.972241	0.934253	-0.0379877	5	32852186	R	II		IGR	opensea	IGR-opensea		rs190629068
cg13526264	0.0839598	0.749706	3.96343	0.00478508	0.0431404	-2.19578	0.791686	0.707726	-0.0839598	6	113886304	R	I		IGR	opensea	IGR-opensea		rs184513107
cg01545084	0.0526693	0.9402	3.96341	0.00478518	0.0431408	-2.1958	0.966535	0.913866	-0.0526693	21	36363334	F	II	RUNX1	Body	opensea	Body-opensea
cg19848118	0.0909663	0.85212	3.9634	0.00478529	0.0431412	-2.19583	0.897603	0.806636	-0.0909663	4	7268612	F	II	SORCS2	Body	opensea	Body-opensea		rs571944522
cg23195510	0.132475	0.794346	3.96339	0.00478533	0.0431412	-2.19583	0.860584	0.728108	-0.132475	16	67678593	R	II	RLTPR	TSS1500	island	TSS1500-island	chr16:67678592-67679196	rs112358886
cg18472687	0.0950005	0.605171	3.96335	0.00478556	0.0431429	-2.19589	0.652671	0.55767	-0.0950005	1	167020561	F	II		IGR	opensea	IGR-opensea		rs559235324
cg19974097	0.152243	0.417337	3.96331	0.00478583	0.0431447	-2.19595	0.493458	0.341216	-0.152243	5	65593811	F	II		IGR	opensea	IGR-opensea		rs188165722
cg23818246	0.0318632	0.945283	3.9633	0.00478587	0.0431447	-2.19595	0.961214	0.929351	-0.0318632	18	22711612	R	II	ZNF521	Body	opensea	Body-opensea		rs578231081
cg16982637	0.109523	0.66327	3.96328	0.00478603	0.0431456	-2.19599	0.718031	0.608508	-0.109523	10	82283626	F	II		IGR	opensea	IGR-opensea
cg21260639	0.0567807	0.0953965	3.96327	0.00478608	0.0431456	-2.196	0.123787	0.0670062	-0.0567807	17	53827609	F	II	PCTP	TSS1500	shore	TSS1500-shore	chr17:53828422-53828738	rs9914238
cg09176233	0.143481	0.564666	3.96324	0.00478629	0.043147	-2.19605	0.636407	0.492926	-0.143481	11	77909424	R	II	USP35	Body	shore	Body-shore	chr11:77907211-77908088	rs561595408
cg00651087	0.127645	0.405452	3.9632	0.00478653	0.0431488	-2.1961	0.469275	0.34163	-0.127645	10	103539519	F	II		IGR	island	IGR-island	chr10:103538815-103539988
cg27444614	0.0441805	0.952096	3.96317	0.00478671	0.0431494	-2.19614	0.974187	0.930006	-0.0441805	2	65609147	R	II	SPRED2	Body	opensea	Body-opensea		rs576499492
cg08258867	0.076717	0.849441	3.96317	0.00478674	0.0431494	-2.19614	0.8878	0.811083	-0.076717	20	62373333	R	II	SLC2A4RG	Body	shore	Body-shore	chr20:62374061-62374353	rs536435959
cg06045761	0.0462779	0.920278	3.96316	0.00478677	0.0431494	-2.19615	0.943417	0.897139	-0.0462779	10	27068447	F	II	ABI1	Body	opensea	Body-opensea		rs185960825
cg24523685	0.0989063	0.806915	3.96316	0.00478681	0.0431494	-2.19616	0.856368	0.757461	-0.0989063	21	36062813	R	II	CLIC6	Body	opensea	Body-opensea		rs375594753
cg27011753	0.0947082	0.823627	3.96313	0.00478696	0.0431503	-2.19619	0.870981	0.776273	-0.0947082	10	34976730	R	II	PARD3	Body	opensea	Body-opensea		rs181954356
cg25660036	0.0439054	0.12547	3.96311	0.00478712	0.0431513	-2.19623	0.147423	0.103517	-0.0439054	4	7070649	R	II	GRPEL1	TSS1500	shore	TSS1500-shore	chr4:7069098-7070402	rs564599485
cg07855319	0.0707613	0.576245	3.9631	0.00478718	0.0431513	-2.19624	0.611626	0.540865	-0.0707613	16	69123283	F	II		IGR	opensea	IGR-opensea
cg08786858	0.0306662	0.961999	3.96306	0.00478741	0.0431528	-2.19629	0.977332	0.946666	-0.0306662	2	43603637	R	II	THADA	Body	opensea	Body-opensea		rs117876974
cg02238834	0.12902	0.394962	3.96306	0.00478745	0.0431528	-2.1963	0.459472	0.330452	-0.12902	4	129523368	F	II		IGR	opensea	IGR-opensea		rs183047262	1
cg10314052	0.0735184	0.217243	3.96303	0.00478762	0.0431539	-2.19634	0.254002	0.180484	-0.0735184	22	43835141	R	I	MPPED1	Body	shelf	Body-shelf	chr22:43830899-43831162	rs558351849
cg21769322	0.0722671	0.423801	3.96302	0.00478767	0.0431539	-2.19635	0.459934	0.387667	-0.0722671	1	19811236	R	II	CAPZB	TSS200	shore	TSS200-shore	chr1:19811703-19812644	rs562569444
cg15682575	0.0690744	0.631036	3.96299	0.00478789	0.0431553	-2.1964	0.665573	0.596499	-0.0690744	4	88732782	R	I	IBSP	Body	opensea	Body-opensea		rs13144371
cg15325070	0.0565328	0.64876	3.96297	0.00478798	0.0431557	-2.19642	0.677027	0.620494	-0.0565328	1	2792704	R	I		IGR	opensea	IGR-opensea		rs549912832
cg05097282	-0.0458103	0.918888	-3.96295	0.00478814	0.0431559	-2.19645	0.895983	0.941793	0.0458103	X	118952770	F	II		IGR	opensea	IGR-opensea
cg09416313	0.0463601	0.911492	3.96294	0.0047882	0.0431559	-2.19647	0.934672	0.888312	-0.0463601	19	3801727	F	II	MATK	5'UTR	island	5'UTR-island	chr19:3801392-3801819	rs368348711
cg12053752	0.0834753	0.798348	3.96294	0.0047882	0.0431559	-2.19647	0.840086	0.75661	-0.0834753	1	21068547	R	II		IGR	opensea	IGR-opensea		rs184794216	22
cg01254759	0.0445738	0.925134	3.96294	0.00478822	0.0431559	-2.19647	0.947421	0.902847	-0.0445738	14	91738926	F	II	CCDC88C	3'UTR	island	3'UTR-island	chr14:91738909-91739158	rs12434475
cg07522190	0.0631113	0.910038	3.96285	0.00478877	0.0431604	-2.19659	0.941593	0.878482	-0.0631113	16	28925877	R	I	RABEP2	Body	opensea	Body-opensea		rs561077923
cg08035765	0.114503	0.473679	3.96284	0.00478883	0.0431605	-2.1966	0.53093	0.416427	-0.114503	11	65712817	R	II	TSGA10IP	TSS1500	opensea	TSS1500-opensea		rs572193587	20
cg14740976	0.100116	0.865881	3.96282	0.00478897	0.0431613	-2.19664	0.915939	0.815822	-0.100116	10	34476091	F	II	PARD3	Body	opensea	Body-opensea
cg14714046	0.0817067	0.903378	3.96279	0.00478916	0.0431615	-2.19668	0.944232	0.862525	-0.0817067	6	41341654	R	I		IGR	island	IGR-island	chr6:41340667-41342543	rs535159085	21
cg13713739	0.120444	0.716521	3.96279	0.00478917	0.0431615	-2.19668	0.776743	0.656299	-0.120444	9	132483377	R	I	PRRX2	Body	shore	Body-shore	chr9:132481472-132481745	rs73627669
cg18554965	0.107638	0.248337	3.96279	0.00478919	0.0431615	-2.19668	0.302156	0.194518	-0.107638	1	209542957	F	II		IGR	opensea	IGR-opensea		rs540261618	0
cg25461775	0.0587626	0.928258	3.96278	0.00478921	0.0431615	-2.19669	0.95764	0.898877	-0.0587626	5	123995836	R	II	ZNF608	Body	opensea	Body-opensea		rs573021487	1
cg05752393	0.0328149	0.961376	3.96275	0.00478939	0.0431627	-2.19673	0.977783	0.944968	-0.0328149	18	43418829	F	I	SIGLEC15	Body	island	Body-island	chr18:43417388-43419103	rs180893016
cg23780469	0.0772703	0.861629	3.96274	0.00478945	0.0431628	-2.19674	0.900264	0.822993	-0.0772703	11	2407244	R	II	CD81	5'UTR	shore	5'UTR-shore	chr11:2406711-2406927	rs553923628	42
cg16717572	0.0308442	0.94801	3.96272	0.00478962	0.0431638	-2.19678	0.963432	0.932588	-0.0308442	13	111013877	R	II	COL4A2	Body	opensea	Body-opensea		rs531190187
cg08926553	0.0987245	0.859975	3.96269	0.0047898	0.043165	-2.19682	0.909337	0.810613	-0.0987245	1	112113211	F	II		IGR	opensea	IGR-opensea		rs182396938
cg15361450	0.0781654	0.842214	3.96261	0.00479028	0.0431686	-2.19692	0.881297	0.803132	-0.0781654	11	61659665	F	II	FADS3	TSS1500	shore	TSS1500-shore	chr11:61658569-61659592	rs560902633	29
cg10887280	0.0443217	0.917198	3.96261	0.0047903	0.0431686	-2.19693	0.939359	0.895037	-0.0443217	1	91000412	F	II		IGR	opensea	IGR-opensea
cg20459327	0.161129	0.598425	3.96252	0.00479086	0.0431729	-2.19705	0.678989	0.51786	-0.161129	15	48404420	F	II		IGR	opensea	IGR-opensea		rs372022841	23
cg12100751	0.0724255	0.900173	3.96251	0.00479097	0.0431729	-2.19707	0.936386	0.86396	-0.0724255	1	109203672	R	I	C1orf59	1stExon	island	1stExon-island	chr1:109203593-109204378	rs565622009
cg10246934	0.0985223	0.800999	3.9625	0.00479099	0.0431729	-2.19708	0.85026	0.751738	-0.0985223	9	136770896	R	II	VAV2	Body	opensea	Body-opensea		rs537565824
cg23997887	0.100222	0.89431	3.9625	0.00479104	0.0431729	-2.19709	0.944421	0.844199	-0.100222	10	127546023	F	II	DHX32	Body	opensea	Body-opensea		rs377654035	1
cg06391206	0.0471741	0.891628	3.9625	0.00479104	0.0431729	-2.19709	0.915215	0.868041	-0.0471741	1	209527348	R	II		IGR	opensea	IGR-opensea		rs75426157	39
cg03655752	0.118153	0.360601	3.96248	0.00479113	0.0431732	-2.19711	0.419678	0.301525	-0.118153	7	80549887	F	II	SEMA3C	TSS1500	shore	TSS1500-shore	chr7:80548306-80548726	rs527284376
cg11630384	0.0928844	0.130101	3.96245	0.00479131	0.0431743	-2.19715	0.176543	0.0836586	-0.0928844	21	43584887	R	II		IGR	opensea	IGR-opensea
cg18304062	0.200345	0.750797	3.96243	0.00479147	0.0431753	-2.19718	0.85097	0.650625	-0.200345	22	36903289	R	I	FOXRED2	TSS200	island	TSS200-island	chr22:36902024-36903298	rs531997972
cg20719644	0.0568079	0.875757	3.96242	0.00479153	0.0431753	-2.1972	0.904161	0.847353	-0.0568079	12	133073533	F	I	FBRSL1	Body	island	Body-island	chr12:133073397-133073632	rs374333486	50
cg09458272	0.118022	0.701651	3.9624	0.00479165	0.0431757	-2.19722	0.760662	0.64264	-0.118022	5	6687367	R	I		IGR	opensea	IGR-opensea		rs544021833	45
cg22497933	0.111534	0.817396	3.9624	0.00479167	0.0431757	-2.19723	0.873163	0.761628	-0.111534	1	65719344	R	II		IGR	shore	IGR-shore	chr1:65720047-65720592	rs149357401
cg15118314	0.0933122	0.869848	3.96239	0.00479172	0.0431757	-2.19724	0.916504	0.823192	-0.0933122	20	34019699	F	II		IGR	shelf	IGR-shelf	chr20:34022007-34022502	rs1570840
cg16664523	0.0514763	0.873143	3.96237	0.00479185	0.0431763	-2.19727	0.898881	0.847405	-0.0514763	5	67586170	F	II	PIK3R1	Body	shore	Body-shore	chr5:67584213-67584451	rs186561025
cg04942655	0.0387864	0.951729	3.96236	0.00479191	0.0431764	-2.19728	0.971122	0.932336	-0.0387864	17	80303572	F	I		IGR	island	IGR-island	chr17:80303446-80303715	rs183099643
cg06858263	0.124364	0.840041	3.96235	0.00479196	0.0431764	-2.19729	0.902223	0.777859	-0.124364	7	157148509	F	II	DNAJB6	5'UTR	opensea	5'UTR-opensea		rs560951547
cg17658717	0.0836328	0.931226	3.96231	0.0047922	0.0431781	-2.19734	0.973043	0.88941	-0.0836328	3	45077254	F	I	CLEC3B	Body	island	Body-island	chr3:45077069-45077690
cg04446316	0.123209	0.852116	3.96226	0.00479255	0.0431808	-2.19742	0.913721	0.790512	-0.123209	22	27695716	F	II		IGR	opensea	IGR-opensea		rs534820111	0
cg00650911	0.0838882	0.203203	3.96224	0.00479267	0.043181	-2.19745	0.245147	0.161259	-0.0838882	1	231323476	F	I	LOC149373	TSS200	opensea	TSS200-opensea		rs566646920
cg21960265	0.143027	0.674513	3.96224	0.00479268	0.043181	-2.19745	0.746026	0.602999	-0.143027	6	32015635	F	I	TNXB	Body	opensea	Body-opensea		rs563835177
cg12765886	0.0734551	0.829623	3.96221	0.00479286	0.0431817	-2.19749	0.866351	0.792896	-0.0734551	17	1614953	R	II	TLCD2	TSS1500	shore	TSS1500-shore	chr17:1613226-1614110	rs142110723
cg17509108	0.0691269	0.756716	3.96221	0.00479286	0.0431817	-2.19749	0.79128	0.722153	-0.0691269	9	36035913	R	II	RECK	TSS1500	shore	TSS1500-shore	chr9:36036798-36037564	rs559890520	2
cg06014083	0.0478939	0.935833	3.9622	0.00479295	0.043182	-2.19751	0.95978	0.911886	-0.0478939	17	81052928	F	I		IGR	island	IGR-island	chr17:81051993-81053000	rs563261163
cg20929244	0.0352619	0.799051	3.96214	0.00479334	0.043185	-2.19759	0.816682	0.78142	-0.0352619	8	142039948	R	II		IGR	opensea	IGR-opensea		rs186043120	1
cg17458693	0.104418	0.643358	3.96211	0.00479351	0.0431857	-2.19763	0.695567	0.591149	-0.104418	12	6543527	R	II		IGR	opensea	IGR-opensea		rs575989576
cg07546579	0.0368686	0.073406	3.96211	0.00479352	0.0431857	-2.19763	0.0918403	0.0549718	-0.0368686	16	87207329	F	II		IGR	opensea	IGR-opensea		rs571381229	5
cg05102119	0.0880038	0.559147	3.96208	0.00479373	0.043186	-2.19768	0.603149	0.515145	-0.0880038	16	84721739	F	II		IGR	opensea	IGR-opensea		rs148396858
cg16348717	0.0662021	0.904495	3.96207	0.00479376	0.043186	-2.19768	0.937596	0.871394	-0.0662021	20	5159437	R	II	CDS2	Body	opensea	Body-opensea		rs541218099
cg15935096	0.131098	0.79252	3.96207	0.00479378	0.043186	-2.19769	0.858069	0.726971	-0.131098	12	64667353	F	II	C12orf56	Body	opensea	Body-opensea		rs56011088
cg06574867	0.100702	0.882694	3.96206	0.00479381	0.043186	-2.1977	0.933045	0.832343	-0.100702	16	30427672	R	II	ZNF771	Body	shore	Body-shore	chr16:30428870-30429799	rs567225074
cg06148118	0.0400902	0.945289	3.96206	0.00479382	0.043186	-2.1977	0.965335	0.925244	-0.0400902	11	33892246	F	II	LMO2	TSS1500	shore	TSS1500-shore	chr11:33890357-33891495	rs182018392
cg15237356	0.0392276	0.953052	3.96204	0.00479399	0.0431869	-2.19773	0.972665	0.933438	-0.0392276	16	89678323	F	II	DPEP1	TSS1500	opensea	TSS1500-opensea		rs576371603
cg15807143	0.0670708	0.918735	3.96203	0.00479405	0.0431869	-2.19775	0.952271	0.8852	-0.0670708	2	3452624	F	II	TTC15	Body	shore	Body-shore	chr2:3452346-3452582
cg05977189	0.0483291	0.94263	3.96202	0.00479408	0.0431869	-2.19775	0.966795	0.918466	-0.0483291	12	112703712	R	II	HECTD4	Body	opensea	Body-opensea		rs562073839	51
cg00133727	0.0792437	0.281289	3.962	0.00479419	0.0431874	-2.19778	0.320911	0.241667	-0.0792437	19	38524956	R	II	SIPA1L3	5'UTR	opensea	5'UTR-opensea		rs187918418
cg16708464	0.0822567	0.707142	3.962	0.00479424	0.0431874	-2.19779	0.748271	0.666014	-0.0822567	16	85656260	F	II	KIAA0182	5'UTR	shelf	5'UTR-shelf	chr16:85658742-85658998	rs578166620
cg26060179	0.0578138	0.939408	3.96196	0.00479446	0.0431883	-2.19784	0.968315	0.910501	-0.0578138	18	52627627	F	II	CCDC68	TSS1500	shore	TSS1500-shore	chr18:52626517-52626849	rs535873107
cg10122383	0.051084	0.147483	3.96196	0.00479448	0.0431883	-2.19784	0.173025	0.121941	-0.051084	7	31066582	R	II		IGR	opensea	IGR-opensea		rs114021533	1
cg00395063	0.0451969	0.102521	3.96196	0.00479448	0.0431883	-2.19784	0.125119	0.0799221	-0.0451969	11	120210293	F	II	ARHGEF12	Body	shelf	Body-shelf	chr11:120206460-120207649
cg10145941	0.067572	0.9141	3.96193	0.00479469	0.0431897	-2.19789	0.947886	0.880315	-0.067572	1	16178152	F	II	SPEN	Body	shelf	Body-shelf	chr1:16173889-16175396	rs538546567
cg17012525	0.0719106	0.757427	3.9619	0.00479489	0.0431905	-2.19793	0.793382	0.721471	-0.0719106	6	31832657	R	II	SLC44A4	Body	shore	Body-shore	chr6:31830299-31830948	rs150042455
cg03976495	0.0802576	0.85885	3.96188	0.00479498	0.0431905	-2.19795	0.898979	0.818722	-0.0802576	17	39569776	R	II		IGR	opensea	IGR-opensea		rs545925159
cg08228350	0.0701978	0.177314	3.96188	0.00479499	0.0431905	-2.19795	0.212413	0.142215	-0.0701978	3	107149626	R	II		IGR	shore	IGR-shore	chr3:107149820-107150910	rs542648919
cg04687379	0.0633449	0.203016	3.96188	0.00479499	0.0431905	-2.19795	0.234688	0.171344	-0.0633449	12	70843483	R	II		IGR	opensea	IGR-opensea		rs115369279
cg15376972	0.112802	0.614438	3.96185	0.00479518	0.0431915	-2.198	0.670839	0.558038	-0.112802	7	95064926	F	II	PON2	TSS1500	shore	TSS1500-shore	chr7:95064073-95064409	rs567437120
cg13222145	0.0691107	0.537533	3.96184	0.00479521	0.0431915	-2.198	0.572089	0.502978	-0.0691107	12	107130368	F	II	RFX4	Body	opensea	Body-opensea
cg09363218	0.103632	0.901574	3.96182	0.00479538	0.0431925	-2.19804	0.95339	0.849758	-0.103632	14	76645872	F	II	GPATCH2L	Body	opensea	Body-opensea		rs149186641	45
cg25770411	0.0580363	0.899829	3.96181	0.00479544	0.0431926	-2.19805	0.928847	0.870811	-0.0580363	7	73946901	F	II	GTF2IRD1	Body	opensea	Body-opensea		rs150756714	49
cg10636915	0.0270234	0.0449263	3.96179	0.00479555	0.0431931	-2.19808	0.058438	0.0314146	-0.0270234	6	91730694	R	II		IGR	opensea	IGR-opensea		rs72915810
cg03341233	0.0505298	0.925478	3.96176	0.00479574	0.0431937	-2.19812	0.950743	0.900213	-0.0505298	4	993066	R	II	IDUA	Body	shore	Body-shore	chr4:991238-991625	rs550223834
cg07887387	0.0806231	0.887838	3.96176	0.00479577	0.0431937	-2.19812	0.928149	0.847526	-0.0806231	19	4033483	F	II	PIAS4	Body	island	Body-island	chr19:4032949-4033644	rs573290406
cg23519229	0.100373	0.778038	3.96176	0.00479577	0.0431937	-2.19812	0.828225	0.727852	-0.100373	6	126063797	R	II		IGR	opensea	IGR-opensea
cg01923875	0.085059	0.905721	3.96164	0.00479653	0.0432001	-2.19829	0.948251	0.863192	-0.085059	17	18758445	F	II	PRPSAP2	TSS1500	shelf	TSS1500-shelf	chr17:18761273-18761853	rs369774072	0
cg11073553	0.0643819	0.655479	3.96163	0.00479658	0.0432001	-2.1983	0.68767	0.623289	-0.0643819	8	142287261	F	II		IGR	opensea	IGR-opensea		rs183155699
cg08120592	0.0437133	0.0880588	3.9616	0.00479678	0.0432014	-2.19835	0.109915	0.0662021	-0.0437133	16	81069184	R	I	ATMIN	TSS1500	shore	TSS1500-shore	chr16:81069532-81070163
cg04755995	0.0248046	0.96887	3.96154	0.00479719	0.0432046	-2.19844	0.981272	0.956467	-0.0248046	7	149112961	F	II		IGR	shore	IGR-shore	chr7:149112306-149112545	rs80113432	36
cg14466206	0.0631468	0.866727	3.96152	0.0047973	0.0432051	-2.19846	0.898301	0.835154	-0.0631468	17	17709284	F	II	RAI1	Body	shelf	Body-shelf	chr17:17712911-17714456	rs78615626
cg17697226	0.0890871	0.242889	3.9615	0.0047974	0.0432055	-2.19848	0.287433	0.198346	-0.0890871	8	109576289	R	II		IGR	opensea	IGR-opensea		rs553616780
cg20574381	0.0864488	0.862877	3.96149	0.0047975	0.0432057	-2.1985	0.906101	0.819653	-0.0864488	11	8755051	F	II	ST5	Body	shelf	Body-shelf	chr11:8752302-8752549	rs116755625
cg13681935	0.0654274	0.867283	3.96148	0.00479754	0.0432057	-2.19851	0.899996	0.834569	-0.0654274	20	32848452	F	II	ASIP	Body	opensea	Body-opensea		rs566744399
cg03186339	0.0439309	0.221999	3.96148	0.00479757	0.0432057	-2.19852	0.243965	0.200034	-0.0439309	6	108439752	R	I		IGR	island	IGR-island	chr6:108437998-108441208	rs570467262	20
cg14826184	0.0500567	0.077288	3.96145	0.00479774	0.0432063	-2.19856	0.102316	0.0522596	-0.0500567	11	2726471	R	II	KCNQ1	Body	opensea	Body-opensea		rs568488113	29
cg15760132	0.0672686	0.811158	3.96144	0.00479781	0.0432063	-2.19857	0.844793	0.777524	-0.0672686	6	29975708	R	I	HLA-J	Body	shore	Body-shore	chr6:29974220-29975369	rs114698487
cg00565790	0.0777365	0.59802	3.96144	0.00479783	0.0432063	-2.19858	0.636889	0.559152	-0.0777365	12	116985884	R	II		IGR	opensea	IGR-opensea		rs573140132	2
cg14330209	0.0991599	0.907566	3.96143	0.00479786	0.0432063	-2.19858	0.957146	0.857986	-0.0991599	12	105061075	F	II	CHST11	Body	opensea	Body-opensea		rs184606520
cg26372927	0.115197	0.881873	3.96138	0.00479822	0.0432091	-2.19866	0.939472	0.824275	-0.115197	10	62332451	R	II	ANK3	1stExon	opensea	1stExon-opensea		rs541376135	9
cg15210854	0.0733709	0.661608	3.96136	0.0047983	0.0432093	-2.19868	0.698294	0.624923	-0.0733709	6	69926775	F	II	BAI3	Body	opensea	Body-opensea		rs76092031
cg12839813	0.0723355	0.889996	3.96134	0.00479846	0.0432097	-2.19871	0.926164	0.853829	-0.0723355	16	89114720	R	II		IGR	island	IGR-island	chr16:89114529-89114863	rs567694194	2
cg02168291	0.0706401	0.213616	3.96133	0.00479849	0.0432097	-2.19872	0.248936	0.178296	-0.0706401	16	82671520	F	II	CDH13	Body	opensea	Body-opensea		rs545267403
cg01458336	0.0557583	0.626094	3.96133	0.00479852	0.0432097	-2.19873	0.653973	0.598215	-0.0557583	2	19437580	R	II		IGR	opensea	IGR-opensea		rs181312937
cg21570702	0.101551	0.694386	3.96132	0.00479855	0.0432097	-2.19873	0.745161	0.64361	-0.101551	11	71814692	R	II	LRTOMT	Body	shore	Body-shore	chr11:71814203-71814529
cg17197051	0.0890498	0.551218	3.96127	0.00479887	0.0432122	-2.1988	0.595743	0.506693	-0.0890498	22	32870183	F	I	FBXO7	TSS1500	shore	TSS1500-shore	chr22:32870550-32871364
cg12592610	0.0381081	0.946712	3.96124	0.00479907	0.0432131	-2.19885	0.965766	0.927658	-0.0381081	6	30164453	F	II	TRIM26	Body	opensea	Body-opensea		rs201316621
cg13698224	0.0518868	0.0800706	3.96124	0.00479908	0.0432131	-2.19885	0.106014	0.0541272	-0.0518868	9	87309394	F	II	NTRK2	Body	opensea	Body-opensea
cg03537740	0.0528048	0.914793	3.96123	0.00479914	0.0432131	-2.19886	0.941196	0.888391	-0.0528048	6	31868418	F	II	ZBTB12	Body	shore	Body-shore	chr6:31868781-31870311	rs543170534
cg08922794	0.0477642	0.917514	3.96122	0.00479922	0.0432134	-2.19888	0.941397	0.893632	-0.0477642	12	116385562	F	II		IGR	opensea	IGR-opensea		rs111679152
cg04737832	0.0233355	0.958993	3.96119	0.00479939	0.043214	-2.19892	0.970661	0.947326	-0.0233355	14	36289148	R	II		IGR	opensea	IGR-opensea		rs530595709
cg18732257	0.10344	0.16785	3.96119	0.00479941	0.043214	-2.19892	0.21957	0.116131	-0.10344	1	213898865	R	II		IGR	opensea	IGR-opensea		rs542869218
cg27517924	0.0654919	0.891295	3.96118	0.00479944	0.043214	-2.19893	0.924041	0.858549	-0.0654919	12	108130068	F	II	LOC101929162	TSS1500	opensea	TSS1500-opensea		rs541818994
cg24802745	0.0355737	0.72277	3.96113	0.00479979	0.0432166	-2.19901	0.740557	0.704983	-0.0355737	4	1029654	F	II		IGR	shore	IGR-shore	chr4:1027679-1028019	rs149504759
cg26402346	0.0766726	0.818855	3.96112	0.00479987	0.0432167	-2.19902	0.857191	0.780519	-0.0766726	12	101864876	R	II		IGR	opensea	IGR-opensea		rs77580089
cg10980296	0.0296486	0.061616	3.96111	0.0047999	0.0432167	-2.19903	0.0764403	0.0467917	-0.0296486	7	23636795	F	I	CCDC126	TSS1500	island	TSS1500-island	chr7:23636735-23637557	rs539065992	45
cg06265147	0.0564697	0.934983	3.96108	0.0048001	0.043218	-2.19907	0.963218	0.906749	-0.0564697	2	103354502	F	II	MFSD9	TSS1500	shore	TSS1500-shore	chr2:103353138-103353414	rs574849849	0
cg09863384	0.0215505	0.974566	3.96106	0.00480025	0.0432189	-2.19911	0.985341	0.96379	-0.0215505	11	66039732	R	II	RAB1B	Body	shelf	Body-shelf	chr11:66035828-66036808	rs372615716
cg21855135	0.068699	0.803567	3.96102	0.00480049	0.04322	-2.19916	0.837916	0.769217	-0.068699	22	42353933	R	I	LOC339674	Body	shore	Body-shore	chr22:42353659-42353900
cg03422016	0.0633399	0.927372	3.96102	0.0048005	0.04322	-2.19916	0.959042	0.895702	-0.0633399	12	121698404	R	II	CAMKK2	Body	opensea	Body-opensea		rs112331620
cg25968326	0.0401629	0.944559	3.96101	0.00480057	0.04322	-2.19918	0.964641	0.924478	-0.0401629	10	97051613	F	II	PDLIM1	TSS1500	shore	TSS1500-shore	chr10:97050185-97051124	rs76200039
cg26297462	0.0683628	0.741292	3.961	0.00480061	0.04322	-2.19918	0.775473	0.70711	-0.0683628	1	45292204	R	II	PTCH2	Body	opensea	Body-opensea		rs11573590
cg20383673	0.0668987	0.93631	3.961	0.00480064	0.04322	-2.19919	0.96976	0.902861	-0.0668987	1	1341716	F	I	MRPL20	Body	shore	Body-shore	chr1:1342004-1342952	rs140988474	1
cg04097236	0.0400085	0.0471613	3.96098	0.00480075	0.0432205	-2.19921	0.0671656	0.0271571	-0.0400085	6	11008618	R	II	ELOVL2	Body	opensea	Body-opensea
cg04419557	0.179932	0.861071	3.96096	0.00480086	0.0432207	-2.19924	0.951037	0.771105	-0.179932	6	111302727	R	II	RPF2	TSS1500	shore	TSS1500-shore	chr6:111303114-111303485	rs34317355	11
cg17370595	0.133508	0.517776	3.96096	0.00480087	0.0432207	-2.19924	0.58453	0.451021	-0.133508	15	38853452	F	II	RASGRP1	Body	shelf	Body-shelf	chr15:38856262-38857658
cg25527770	0.0767608	0.849942	3.96094	0.00480099	0.0432209	-2.19927	0.888322	0.811561	-0.0767608	19	1444892	F	I		IGR	shore	IGR-shore	chr19:1444918-1447214	rs536940224	33
cg11529969	-0.0455192	0.860678	-3.96094	0.004801	0.0432209	-2.19927	0.837918	0.883438	0.0455192	5	59481615	F	II	PDE4D	5'UTR	opensea	5'UTR-opensea		rs540023693
cg20787447	0.0810342	0.898738	3.96093	0.0048011	0.0432213	-2.19929	0.939255	0.858221	-0.0810342	14	58905740	F	II	KIAA0586	TSS1500	opensea	TSS1500-opensea		rs139218591
cg13994468	0.0986325	0.393472	3.96089	0.00480136	0.0432232	-2.19935	0.442788	0.344155	-0.0986325	6	97371962	F	II	KLHL32	TSS1500	shore	TSS1500-shore	chr6:97372181-97372661	rs116813405	16
cg24967701	0.122841	0.338796	3.96087	0.00480144	0.0432234	-2.19937	0.400217	0.277376	-0.122841	17	37894165	F	II	GRB7	TSS1500	opensea	TSS1500-opensea
cg19215679	0.0957303	0.148931	3.96084	0.00480168	0.0432251	-2.19942	0.196796	0.101066	-0.0957303	12	120665695	R	II	PXN	Body	opensea	Body-opensea		rs536024540
cg24914621	0.11153	0.79189	3.96078	0.00480203	0.0432271	-2.19949	0.847656	0.736125	-0.11153	5	146204749	F	II	PPP2R2B	Body	opensea	Body-opensea		rs547162200	15
cg04267686	0.136618	0.55789	3.96078	0.00480203	0.0432271	-2.1995	0.626199	0.489581	-0.136618	6	105907265	F	II		IGR	opensea	IGR-opensea		rs186641350
cg17317101	0.134698	0.808206	3.96078	0.00480205	0.0432271	-2.1995	0.875555	0.740857	-0.134698	6	85441351	R	II		IGR	opensea	IGR-opensea		rs34417743
cg15605384	0.0630479	0.780224	3.96076	0.00480218	0.0432277	-2.19953	0.811748	0.7487	-0.0630479	15	68075777	R	II	MAP2K5	Body	opensea	Body-opensea		rs147134458
cg14964746	0.0871789	0.653343	3.96073	0.00480237	0.0432288	-2.19957	0.696932	0.609754	-0.0871789	20	29625838	R	II	FRG1BP	Body	opensea	Body-opensea		rs555570006
cg00769843	0.114947	0.763647	3.96072	0.0048024	0.0432288	-2.19958	0.82112	0.706173	-0.114947	11	63754453	R	I	OTUB1	Body	island	Body-island	chr11:63753414-63754454	rs187836197	1
cg07473599	0.135362	0.791481	3.9607	0.00480254	0.0432295	-2.19961	0.859162	0.7238	-0.135362	14	93674967	F	II	UBR7	Body	shore	Body-shore	chr14:93673128-93673917	rs112511497
cg10416071	0.0649596	0.153774	3.96069	0.00480262	0.0432298	-2.19962	0.186254	0.121294	-0.0649596	15	75628863	R	II	COMMD4	Body	shore	Body-shore	chr15:75628250-75628677	rs3809547
cg13981310	0.0883132	0.812697	3.96066	0.00480282	0.0432311	-2.19967	0.856853	0.76854	-0.0883132	9	139949063	R	I	ENTPD2	TSS1500	shore	TSS1500-shore	chr9:139947906-139948937
cg21764009	0.0786885	0.877739	3.96061	0.00480314	0.0432332	-2.19974	0.917083	0.838395	-0.0786885	19	16229783	R	II	RAB8A	Body	opensea	Body-opensea		rs80252938
cg02657865	0.0371748	0.933205	3.9606	0.00480318	0.0432332	-2.19975	0.951792	0.914618	-0.0371748	6	32077744	F	I	TNXB	TSS1500	opensea	TSS1500-opensea		rs550578117
cg05304531	0.0435232	0.945574	3.96059	0.00480323	0.0432332	-2.19976	0.967335	0.923812	-0.0435232	1	26797576	F	I	DHDDS	3'UTR	shore	3'UTR-shore	chr1:26798366-26799842
cg04562352	0.0557576	0.916445	3.96059	0.00480326	0.0432332	-2.19977	0.944324	0.888566	-0.0557576	17	79852210	R	II	ANAPC11	5'UTR	shelf	5'UTR-shelf	chr17:79848512-79849981	rs575613263
cg16895792	0.166532	0.422898	3.96056	0.00480347	0.0432342	-2.19981	0.506164	0.339632	-0.166532	1	9711653	R	I	PIK3CD	TSS200	shore	TSS200-shore	chr1:9711780-9713001	rs528746548
cg12096528	0.104105	0.682626	3.96056	0.00480348	0.0432342	-2.19981	0.734678	0.630574	-0.104105	19	6427642	F	II	SLC25A41	Body	shore	Body-shore	chr19:6425485-6425843	rs557811828
cg12414557	0.0589807	0.887335	3.96054	0.00480358	0.0432346	-2.19983	0.916826	0.857845	-0.0589807	4	1107495	R	I	RNF212	1stExon	island	1stExon-island	chr4:1107125-1107728	rs369029832
cg22956810	0.0730017	0.482085	3.96053	0.00480366	0.0432348	-2.19985	0.518586	0.445584	-0.0730017	15	79209534	R	II		IGR	opensea	IGR-opensea		rs79204696	39
cg00363845	0.105326	0.563566	3.9605	0.00480382	0.0432359	-2.19989	0.616229	0.510903	-0.105326	19	17446137	F	II	ANO8	TSS1500	shore	TSS1500-shore	chr19:17443965-17444633
cg12192566	0.0659484	0.772208	3.96047	0.00480402	0.0432372	-2.19993	0.805182	0.739233	-0.0659484	5	140011377	F	II	CD14	3'UTR	shore	3'UTR-shore	chr5:140011482-140012739	rs201259324
cg24212377	0.0862271	0.869029	3.96046	0.00480411	0.0432375	-2.19995	0.912143	0.825916	-0.0862271	11	73110989	R	II		IGR	opensea	IGR-opensea
cg23925996	0.0829672	0.186868	3.96045	0.00480418	0.0432376	-2.19997	0.228351	0.145384	-0.0829672	10	18947383	R	II	ARL5B	TSS1500	shore	TSS1500-shore	chr10:18948113-18948711	rs180836264
cg10601101	0.0449259	0.932258	3.96044	0.00480423	0.0432376	-2.19998	0.954721	0.909795	-0.0449259	1	94171489	F	II	BCAR3	5'UTR	opensea	5'UTR-opensea		rs141736411
cg11973382	0.0851083	0.905102	3.96041	0.00480444	0.0432391	-2.20002	0.947656	0.862547	-0.0851083	10	114139276	R	II	ACSL5	5'UTR	opensea	5'UTR-opensea		rs545969325
cg01027957	0.0529634	0.703015	3.96034	0.00480485	0.0432423	-2.20011	0.729497	0.676534	-0.0529634	2	3151359	F	II		IGR	opensea	IGR-opensea		rs570163225
cg02853490	0.0361701	0.0512453	3.96032	0.00480499	0.043243	-2.20014	0.0693303	0.0331602	-0.0361701	2	112029508	F	II		IGR	opensea	IGR-opensea		rs533580518
cg11314569	0.112407	0.81644	3.96027	0.00480532	0.0432456	-2.20022	0.872644	0.760237	-0.112407	17	33419158	R	II		IGR	shelf	IGR-shelf	chr17:33416129-33416578	rs531910968
cg25244420	0.035499	0.930927	3.96026	0.00480539	0.0432456	-2.20023	0.948677	0.913178	-0.035499	7	151300180	R	II	PRKAG2	Body	island	Body-island	chr7:151300169-151300726	rs147552490
cg12546081	0.0575635	0.293334	3.96025	0.00480543	0.0432456	-2.20024	0.322115	0.264552	-0.0575635	15	79602873	R	I	TMED3	TSS1500	shore	TSS1500-shore	chr15:79603220-79604093	rs545540721
cg01503804	0.0722597	0.84531	3.96022	0.00480563	0.0432467	-2.20028	0.88144	0.80918	-0.0722597	2	25085069	R	II	ADCY3	Body	opensea	Body-opensea
cg00426822	0.086511	0.817567	3.96022	0.00480566	0.0432467	-2.20029	0.860822	0.774311	-0.086511	1	39546536	R	I	MACF1	TSS1500	shore	TSS1500-shore	chr1:39547013-39547959	rs548301432
cg20379806	0.0764367	0.902288	3.9602	0.00480574	0.0432469	-2.20031	0.940506	0.864069	-0.0764367	20	48302641	F	II	B4GALT5	Body	opensea	Body-opensea		rs545184775
cg22249046	0.0690479	0.901922	3.96017	0.00480595	0.0432481	-2.20035	0.936446	0.867398	-0.0690479	21	40551931	R	II	PSMG1	Body	shelf	Body-shelf	chr21:40554764-40556117	rs201716985
cg22785262	0.053715	0.12413	3.96017	0.00480597	0.0432481	-2.20036	0.150987	0.0972722	-0.053715	12	90673526	F	II		IGR	opensea	IGR-opensea		rs140763552
cg04625351	0.0868533	0.602987	3.96014	0.00480615	0.0432493	-2.2004	0.646414	0.559561	-0.0868533	10	127681121	R	II	FANK1	Body	opensea	Body-opensea		rs182209916
cg22422251	0.0770327	0.377096	3.96013	0.0048062	0.0432493	-2.20041	0.415613	0.33858	-0.0770327	5	112370191	R	II	MCC	Body	opensea	Body-opensea		rs563306883
cg16839413	0.0675524	0.851873	3.96009	0.0048065	0.043251	-2.20047	0.88565	0.818097	-0.0675524	20	62594447	R	II	ZNF512B	Body	island	Body-island	chr20:62593793-62594966	rs200501712
cg22190381	0.052941	0.92933	3.96008	0.00480653	0.043251	-2.20048	0.955801	0.90286	-0.052941	10	116303453	R	II	ABLIM1	Body	opensea	Body-opensea		rs559961449
cg01719619	0.101074	0.80465	3.96008	0.00480655	0.043251	-2.20048	0.855188	0.754113	-0.101074	9	135645219	R	II	C9orf98	Body	shore	Body-shore	chr9:135645441-135646092	rs533835269
cg10309957	-0.0691178	0.0974768	-3.96006	0.00480667	0.0432515	-2.20051	0.0629179	0.132036	0.0691178	1	161735234	F	II	ATF6	TSS1500	opensea	TSS1500-opensea
cg24354818	0.0581466	0.909533	3.96004	0.00480679	0.0432518	-2.20054	0.938606	0.88046	-0.0581466	20	62328094	R	II	TNFRSF6B	5'UTR	island	5'UTR-island	chr20:62328013-62328558	rs376896486
cg07896832	0.0844372	0.332942	3.96004	0.0048068	0.0432518	-2.20054	0.37516	0.290723	-0.0844372	8	67975874	R	II	CSPP1	TSS1500	shore	TSS1500-shore	chr8:67976440-67977448
cg03649030	0.0873999	0.673094	3.96001	0.00480696	0.0432526	-2.20057	0.716794	0.629394	-0.0873999	1	145115872	F	II	SEC22B	Body	opensea	Body-opensea		rs7534444	11
cg19875483	0.132098	0.213665	3.96	0.00480706	0.0432526	-2.20059	0.279714	0.147616	-0.132098	7	76205794	F	II	LOC100133091	Body	opensea	Body-opensea		rs149428726	1
cg06991078	0.150734	0.773025	3.95999	0.00480711	0.0432526	-2.20061	0.848392	0.697658	-0.150734	9	131655627	F	II	LRRC8A	5'UTR	opensea	5'UTR-opensea		rs575728630
cg15456433	0.0352412	0.955932	3.95999	0.00480713	0.0432526	-2.20061	0.973553	0.938312	-0.0352412	17	78994502	R	II		IGR	opensea	IGR-opensea		rs555784685
cg18213257	0.0345548	0.94945	3.95998	0.00480715	0.0432526	-2.20062	0.966727	0.932172	-0.0345548	20	47674950	R	II	CSE1L	5'UTR	opensea	5'UTR-opensea		rs185750141
cg24113409	0.0689924	0.901442	3.95991	0.00480763	0.0432564	-2.20072	0.935939	0.866946	-0.0689924	6	10884314	F	I		IGR	shore	IGR-shore	chr6:10882926-10883149
cg23191086	0.0343337	0.0518356	3.9599	0.00480769	0.0432565	-2.20073	0.0690025	0.0346688	-0.0343337	2	69137063	R	II		IGR	opensea	IGR-opensea		rs548275369
cg18455405	0.0503414	0.850689	3.95986	0.00480792	0.0432581	-2.20078	0.875859	0.825518	-0.0503414	6	16306552	F	I	ATXN1	3'UTR	opensea	3'UTR-opensea		rs117816075
cg23117727	0.121741	0.716481	3.95984	0.00480806	0.0432588	-2.20081	0.777352	0.655611	-0.121741	20	23019450	F	II		IGR	shelf	IGR-shelf	chr20:23015716-23016879	rs553722880
cg06979342	0.052705	0.925934	3.95983	0.00480815	0.0432592	-2.20083	0.952287	0.899582	-0.052705	16	2475057	R	I	ABCA17P	Body	shelf	Body-shelf	chr16:2478686-2479968	rs555039114
cg11219873	0.0342627	0.946751	3.95982	0.00480821	0.0432592	-2.20085	0.963883	0.92962	-0.0342627	12	133370351	F	II	GOLGA3	Body	shore	Body-shore	chr12:133369195-133370290	rs539540668
cg07474211	0.0894628	0.881984	3.95979	0.00480841	0.0432602	-2.20089	0.926715	0.837253	-0.0894628	1	36204078	R	II	CLSPN	Body	opensea	Body-opensea		rs116522602	23
cg08118333	0.113181	0.398224	3.95979	0.00480842	0.0432602	-2.20089	0.454815	0.341634	-0.113181	7	66138385	R	II		IGR	opensea	IGR-opensea		rs557687421
cg25418528	0.0665497	0.929122	3.95973	0.0048088	0.0432631	-2.20097	0.962397	0.895847	-0.0665497	22	21381565	R	II	P2RX6	3'UTR	opensea	3'UTR-opensea		rs150545690
cg27438343	0.131972	0.642768	3.95971	0.00480888	0.0432634	-2.20099	0.708754	0.576782	-0.131972	10	52182172	R	II	SGMS1	5'UTR	shelf	5'UTR-shelf	chr10:52177724-52178182	rs567465304	33
cg26697424	0.0497008	0.910508	3.9597	0.00480897	0.0432637	-2.20101	0.935358	0.885657	-0.0497008	17	79190828	F	II	AZI1	Body	opensea	Body-opensea		rs140949439
cg00548467	0.0670886	0.794714	3.95967	0.00480916	0.043265	-2.20106	0.828258	0.76117	-0.0670886	4	8153305	F	II	ABLIM2	Body	shore	Body-shore	chr4:8154077-8154406	rs371123426
cg23449231	0.0706196	0.741867	3.9596	0.00480965	0.0432688	-2.20116	0.777177	0.706557	-0.0706196	5	179239690	R	I	SQSTM1	5'UTR	shelf	5'UTR-shelf	chr5:179243545-179244453	rs535870885
cg05840128	0.103107	0.703214	3.95959	0.0048097	0.0432689	-2.20117	0.754768	0.651661	-0.103107	3	25499400	F	II	RARB	TSS1500	opensea	TSS1500-opensea
cg16509072	0.0721456	0.656906	3.95958	0.00480976	0.0432689	-2.20119	0.692979	0.620833	-0.0721456	2	11102188	F	II		IGR	shore	IGR-shore	chr2:11101031-11101488
cg15656310	0.0494681	0.821633	3.95953	0.00481007	0.0432712	-2.20125	0.846367	0.796899	-0.0494681	2	85843042	F	II	USP39	TSS1500	shore	TSS1500-shore	chr2:85843208-85843677
cg06766817	0.0535096	0.950288	3.95952	0.00481012	0.0432712	-2.20126	0.977043	0.923534	-0.0535096	6	158515036	R	II	SYNJ2	Body	opensea	Body-opensea		rs575581958
cg26101366	0.100183	0.783242	3.9595	0.00481028	0.0432722	-2.2013	0.833334	0.733151	-0.100183	17	46805563	R	II	HOXB13	1stExon	island	1stExon-island	chr17:46805553-46806148	rs556045007
cg21805788	0.0777769	0.684304	3.95948	0.00481041	0.0432729	-2.20133	0.723192	0.645415	-0.0777769	1	109134372	F	II	FAM102B	Body	opensea	Body-opensea		rs553258186
cg18944640	0.0475148	0.906564	3.95946	0.00481054	0.0432729	-2.20135	0.930322	0.882807	-0.0475148	10	1517083	R	I	ADARB2	Body	island	Body-island	chr10:1516979-1517313
cg00936996	0.0260331	0.952299	3.95945	0.00481057	0.0432729	-2.20136	0.965315	0.939282	-0.0260331	6	30569965	F	II	PPP1R10	Body	opensea	Body-opensea		rs142359918	11
cg09859911	0.0947039	0.845555	3.95945	0.00481057	0.0432729	-2.20136	0.892907	0.798203	-0.0947039	19	3949327	F	II	MIR1268A	Body	opensea	Body-opensea
cg06315524	0.0649449	0.901281	3.95944	0.00481063	0.043273	-2.20137	0.933753	0.868808	-0.0649449	21	45485200	R	II	TRAPPC10	Body	opensea	Body-opensea		rs528035188
cg03402751	0.109833	0.582435	3.95943	0.00481073	0.0432731	-2.2014	0.637351	0.527518	-0.109833	8	102107746	R	II		IGR	opensea	IGR-opensea		rs576870448
cg25448615	-0.0803454	0.555031	-3.95942	0.00481074	0.0432731	-2.2014	0.514858	0.595204	0.0803454	1	18039064	F	II		IGR	opensea	IGR-opensea		rs555561906	30
cg02996630	0.12207	0.319705	3.9594	0.00481092	0.0432737	-2.20144	0.380739	0.25867	-0.12207	5	176920990	F	II	PDLIM7	Body	shore	Body-shore	chr5:176918574-176919659	rs541282741
cg13803214	0.0995075	0.915328	3.9594	0.00481092	0.0432737	-2.20144	0.965082	0.865574	-0.0995075	3	150804490	F	I	MED12L	TSS200	island	TSS200-island	chr3:150802996-150805168	rs150545373
cg05930502	0.0562147	0.937473	3.95937	0.0048111	0.0432748	-2.20148	0.96558	0.909365	-0.0562147	19	5086515	R	II	KDM4B	Body	opensea	Body-opensea		rs34990396
cg07240937	0.0602852	0.138571	3.95934	0.0048113	0.0432758	-2.20152	0.168713	0.108428	-0.0602852	1	153650963	R	I	NPR1	TSS200	island	TSS200-island	chr1:153650830-153652375	rs576492209	19
cg13326945	0.0363401	0.949939	3.95934	0.00481131	0.0432758	-2.20152	0.968109	0.931769	-0.0363401	20	34235559	R	II	CPNE1	Body	opensea	Body-opensea		rs6060535	39
cg24767891	0.150027	0.57262	3.95931	0.00481148	0.0432768	-2.20156	0.647633	0.497606	-0.150027	9	33467151	F	II	NOL6	Body	opensea	Body-opensea		rs184298169	1
cg06002660	0.0341488	0.953992	3.9593	0.00481154	0.0432769	-2.20157	0.971067	0.936918	-0.0341488	1	1562745	R	II	MIB2	Body	shore	Body-shore	chr1:1564421-1570006	rs75147751
cg01285706	0.0922559	0.59374	3.95926	0.00481183	0.0432786	-2.20164	0.639868	0.547612	-0.0922559	4	81953041	F	II	BMP3	Body	shore	Body-shore	chr4:81951941-81952808	rs143867784
cg07534705	0.153256	0.821589	3.95925	0.00481188	0.0432786	-2.20165	0.898217	0.744961	-0.153256	7	158483384	R	II	NCAPG2	Body	opensea	Body-opensea		rs563096258
cg16480662	0.0750179	0.869151	3.95925	0.00481189	0.0432786	-2.20165	0.90666	0.831642	-0.0750179	2	220413933	F	I	TMEM198	Body	shore	Body-shore	chr2:220412341-220412678	rs139328802
cg13835436	0.0537565	0.880106	3.95923	0.004812	0.0432787	-2.20167	0.906985	0.853228	-0.0537565	11	69809807	R	II		IGR	shelf	IGR-shelf	chr11:69813249-69813452	rs537738234	2
cg14739645	0.1086	0.504918	3.95923	0.00481201	0.0432787	-2.20168	0.559218	0.450618	-0.1086	18	66507884	R	II	CCDC102B	Body	opensea	Body-opensea		rs527483148
cg01579218	0.178536	0.576193	3.9592	0.0048122	0.04328	-2.20172	0.665461	0.486925	-0.178536	16	87312047	R	II		IGR	opensea	IGR-opensea		rs533213619
cg18392604	0.0531101	0.87277	3.95918	0.00481232	0.0432806	-2.20174	0.899325	0.846215	-0.0531101	14	101192386	F	I	DLK1	TSS1500	shore	TSS1500-shore	chr14:101192851-101193499	rs375493892
cg23992470	0.109257	0.895474	3.95917	0.00481239	0.0432807	-2.20176	0.950102	0.840845	-0.109257	4	843637	F	I	GAK	Body	island	Body-island	chr4:843317-843936	rs539069047
cg25421069	0.071045	0.877685	3.95915	0.00481252	0.0432814	-2.20179	0.913207	0.842162	-0.071045	16	75563114	R	II	CHST5	Body	island	Body-island	chr16:75563113-75564112	rs199502662
cg10726357	0.034926	0.916658	3.95912	0.00481273	0.0432829	-2.20183	0.934121	0.899195	-0.034926	9	115653543	F	II	SLC46A2	TSS1500	shore	TSS1500-shore	chr9:115652446-115653448	rs544647694	9
cg24270301	0.101712	0.883448	3.95909	0.00481291	0.043284	-2.20187	0.934304	0.832592	-0.101712	1	202312018	R	II	UBE2T	TSS1500	shore	TSS1500-shore	chr1:202311043-202311312	rs370444818
cg09003447	0.176792	0.775422	3.95907	0.00481302	0.0432844	-2.2019	0.863818	0.687026	-0.176792	14	67849000	R	II	EIF2S1	Body	opensea	Body-opensea		rs542952775	46
cg23511118	0.0324757	0.0583995	3.95907	0.00481306	0.0432844	-2.2019	0.0746374	0.0421616	-0.0324757	3	67840535	R	II		IGR	opensea	IGR-opensea		rs72930838
cg12973086	0.0375984	0.891923	3.95905	0.00481317	0.0432849	-2.20193	0.910723	0.873124	-0.0375984	1	56947635	R	II		IGR	shelf	IGR-shelf	chr1:56943401-56943669	rs187330269
cg23406830	0.0775985	0.910126	3.95904	0.00481324	0.0432851	-2.20195	0.948925	0.871326	-0.0775985	8	30012838	F	II	DCTN6	TSS1500	shore	TSS1500-shore	chr8:30013700-30014360	rs540054743	31
cg03092803	0.116637	0.731981	3.95893	0.00481395	0.0432908	-2.2021	0.790299	0.673662	-0.116637	2	226795206	F	II		IGR	opensea	IGR-opensea		rs13031468
cg19752322	0.0563556	0.914999	3.95892	0.00481398	0.0432908	-2.20211	0.943177	0.886821	-0.0563556	19	2731726	F	I		IGR	island	IGR-island	chr19:2731691-2731967	rs546576621
cg18699768	0.0305729	0.962382	3.95891	0.00481409	0.0432913	-2.20213	0.977668	0.947095	-0.0305729	5	149923777	F	II	NDST1	Body	opensea	Body-opensea		rs150153966
cg18743754	0.0942014	0.875187	3.95879	0.00481481	0.0432973	-2.20229	0.922288	0.828087	-0.0942014	3	194460137	F	II	LOC100507391	Body	opensea	Body-opensea		rs183730064
cg14105566	0.109604	0.872061	3.95878	0.0048149	0.0432976	-2.20231	0.926863	0.817258	-0.109604	2	121107846	F	II	INHBB	3'UTR	shore	3'UTR-shore	chr2:121106946-121107536	rs547667238
cg05675249	0.0479191	0.105058	3.95876	0.004815	0.0432979	-2.20233	0.129017	0.0810982	-0.0479191	4	89299791	F	II	HERC6	TSS200	shore	TSS200-shore	chr4:89299990-89300429	rs574345973
cg01971224	0.0511254	0.928794	3.95875	0.00481509	0.0432979	-2.20235	0.954356	0.903231	-0.0511254	1	109801661	F	I	CELSR2	Body	island	Body-island	chr1:109801054-109801700	rs546994010	37
cg24282516	0.0590825	0.923606	3.95875	0.00481509	0.0432979	-2.20235	0.953147	0.894064	-0.0590825	13	114741470	F	II		IGR	shelf	IGR-shelf	chr13:114743585-114743889	rs577618165	1
cg13920330	0.0433081	0.943804	3.95874	0.00481518	0.0432979	-2.20237	0.965458	0.92215	-0.0433081	10	45431777	F	II	TMEM72	3'UTR	opensea	3'UTR-opensea		rs553572721
cg02036950	0.124285	0.579355	3.95873	0.00481519	0.0432979	-2.20237	0.641498	0.517213	-0.124285	21	46962581	F	I	SLC19A1	TSS1500	island	TSS1500-island	chr21:46961668-46963078	rs61490678	39
cg09227575	0.0781564	0.864926	3.95871	0.00481533	0.0432981	-2.2024	0.904004	0.825847	-0.0781564	17	73088350	F	II	SLC16A5	5'UTR	shelf	5'UTR-shelf	chr17:73083866-73084495	rs12943414
cg07874329	0.034486	0.916808	3.95871	0.00481534	0.0432981	-2.2024	0.934051	0.899565	-0.034486	7	150942352	F	II	SMARCD3	Body	island	Body-island	chr7:150942304-150943033
cg01154540	0.0583023	0.908519	3.95871	0.00481537	0.0432981	-2.20241	0.93767	0.879368	-0.0583023	8	117745128	R	II	EIF3H	Body	opensea	Body-opensea		rs570528966
cg17100230	0.125302	0.900295	3.95869	0.00481549	0.0432987	-2.20244	0.962946	0.837644	-0.125302	22	42333646	R	II		IGR	opensea	IGR-opensea		rs142771555
cg05257666	0.0615784	0.707685	3.95867	0.0048156	0.0432992	-2.20246	0.738475	0.676896	-0.0615784	15	77841816	R	II		IGR	opensea	IGR-opensea		rs569131441
cg04829364	0.0706691	0.861288	3.95862	0.00481589	0.0433013	-2.20252	0.896622	0.825953	-0.0706691	12	131615325	F	I	GPR133	Body	opensea	Body-opensea		rs568666558	0
cg05827089	0.0811574	0.899684	3.95862	0.00481594	0.0433013	-2.20253	0.940263	0.859106	-0.0811574	8	141588242	F	II	EIF2C2	Body	opensea	Body-opensea		rs148291893
cg04339790	0.109112	0.776214	3.95859	0.0048161	0.0433018	-2.20257	0.830771	0.721658	-0.109112	16	10675656	F	II	EMP2	TSS1500	shore	TSS1500-shore	chr16:10673880-10674735	rs556785120
cg03188118	-0.0923856	0.69218	-3.95859	0.0048161	0.0433018	-2.20257	0.645987	0.738373	0.0923856	14	72399809	R	II	RGS6	5'UTR	shore	5'UTR-shore	chr14:72398664-72399554	rs532316688
cg00833487	0.0992527	0.234757	3.95858	0.0048162	0.0433022	-2.20259	0.284384	0.185131	-0.0992527	9	80250737	R	II	GNA14	Body	opensea	Body-opensea		rs555211751	1
cg14469098	0.0643551	0.844271	3.95856	0.00481633	0.0433029	-2.20262	0.876448	0.812093	-0.0643551	1	40029887	R	II	PABPC4	Body	opensea	Body-opensea		rs141833180	2
cg10969241	0.0516322	0.93972	3.95855	0.0048164	0.043303	-2.20263	0.965536	0.913904	-0.0516322	10	131989534	F	II		IGR	shore	IGR-shore	chr10:131988211-131989332	rs549599647
cg05123929	0.0664264	0.889657	3.95853	0.00481649	0.0433031	-2.20265	0.92287	0.856444	-0.0664264	21	46349494	R	II	ITGB2-AS1	Body	shore	Body-shore	chr21:46351328-46352911	rs552564282
cg15595954	0.0791843	0.819697	3.95853	0.00481651	0.0433031	-2.20266	0.859289	0.780104	-0.0791843	11	65211332	R	II	MIR612	TSS1500	opensea	TSS1500-opensea		rs577680551	39
cg12961926	0.123192	0.859929	3.95851	0.00481664	0.0433038	-2.20269	0.921525	0.798333	-0.123192	17	80839300	R	II	TBCD	Body	opensea	Body-opensea		rs72859944	7
cg08602281	0.057265	0.91856	3.95846	0.00481697	0.0433063	-2.20276	0.947192	0.889927	-0.057265	11	3784569	R	II	NUP98	Body	opensea	Body-opensea		rs112220445
cg24190821	0.0321813	0.932544	3.95841	0.00481728	0.0433086	-2.20283	0.948635	0.916454	-0.0321813	7	129475723	F	II	UBE2H	Body	opensea	Body-opensea		rs148257312	44
cg04731518	0.113775	0.732113	3.95836	0.00481759	0.0433109	-2.20289	0.789	0.675225	-0.113775	2	11300549	R	I	PQLC3	Body	opensea	Body-opensea
cg23288335	0.0819624	0.813531	3.95834	0.00481771	0.0433111	-2.20292	0.854513	0.77255	-0.0819624	2	172965046	F	II	DLX2	3'UTR	island	3'UTR-island	chr2:172964762-172967857	rs532422456
cg00536317	0.02552	0.0358851	3.95834	0.00481771	0.0433111	-2.20292	0.048645	0.0231251	-0.02552	13	31370217	R	II		IGR	opensea	IGR-opensea		rs144136879
cg25910065	0.0811877	0.517359	3.95829	0.00481808	0.0433139	-2.203	0.557953	0.476766	-0.0811877	11	120665214	F	II	GRIK4	Body	opensea	Body-opensea		rs573655624
cg14567374	0.0803169	0.825377	3.95825	0.00481829	0.0433153	-2.20305	0.865536	0.785219	-0.0803169	9	140084348	R	II	ANAPC2	TSS1500	shore	TSS1500-shore	chr9:140082465-140083853	rs566918824
cg05133424	0.0368717	0.95111	3.95822	0.0048185	0.0433162	-2.20309	0.969546	0.932674	-0.0368717	10	7862796	R	II	TAF3	Body	shore	Body-shore	chr10:7860261-7861107
cg21433330	0.0771229	0.362132	3.95822	0.00481853	0.0433162	-2.2031	0.400693	0.32357	-0.0771229	11	31390770	F	II	DNAJC24	TSS1500	shore	TSS1500-shore	chr11:31391087-31391498
cg07168214	0.0532513	0.081311	3.95821	0.00481855	0.0433162	-2.2031	0.107937	0.0546853	-0.0532513	17	7380112	F	II	ZBTB4	5'UTR	shelf	5'UTR-shelf	chr17:7382266-7382710	rs142012734
cg04801719	0.133017	0.7459	3.95817	0.0048188	0.0433178	-2.20316	0.812409	0.679392	-0.133017	7	77020878	R	II	GSAP	Body	opensea	Body-opensea		rs151274591
cg19338511	0.0799288	0.907167	3.95817	0.00481883	0.0433178	-2.20316	0.947132	0.867203	-0.0799288	12	68104314	R	II	LOC101927901	Body	opensea	Body-opensea
cg22260508	0.100951	0.880618	3.95812	0.00481913	0.04332	-2.20323	0.931093	0.830143	-0.100951	12	7070317	F	II	PTPN6	3'UTR	opensea	3'UTR-opensea
cg00785652	0.0876131	0.797457	3.95808	0.0048194	0.0433219	-2.20329	0.841264	0.753651	-0.0876131	2	142889404	R	I	LRP1B	TSS200	shore	TSS200-shore	chr2:142887724-142888553
cg17406116	0.139485	0.582419	3.95807	0.00481944	0.0433219	-2.2033	0.652162	0.512677	-0.139485	14	32298884	F	II	NUBPL	Body	opensea	Body-opensea		rs183961556
cg26484464	0.102342	0.498152	3.95805	0.00481958	0.0433226	-2.20333	0.549323	0.446981	-0.102342	6	30537886	F	II	ABCF1	TSS1500	shore	TSS1500-shore	chr6:30538983-30539487
cg02109241	0.0675982	0.685635	3.95802	0.0048198	0.0433237	-2.20337	0.719434	0.651836	-0.0675982	20	36844475	F	II	KIAA1755	Body	opensea	Body-opensea		rs187187593
cg22923050	0.0414063	0.809006	3.95802	0.00481981	0.0433237	-2.20338	0.829709	0.788303	-0.0414063	19	19038994	R	II	DDX49	Body	shore	Body-shore	chr19:19040193-19040431	rs143128503	49
cg14591667	0.0460507	0.898824	3.95801	0.00481987	0.0433239	-2.20339	0.921849	0.875798	-0.0460507	17	47210822	F	I	B4GALNT2	Body	shore	Body-shore	chr17:47209811-47210740	rs569986304
cg04385750	0.107543	0.449467	3.95799	0.00481997	0.0433243	-2.20341	0.503238	0.395696	-0.107543	2	67147601	F	II	LOC101060019	Body	opensea	Body-opensea		rs138815100	26
cg06168473	0.0918175	0.838344	3.95792	0.00482044	0.0433277	-2.20352	0.884253	0.792435	-0.0918175	22	47101046	F	II	CERK	Body	shelf	Body-shelf	chr22:47097188-47097601	rs6008953
cg20235989	0.0595079	0.897211	3.95792	0.00482046	0.0433277	-2.20352	0.926965	0.867457	-0.0595079	5	37938590	F	II		IGR	opensea	IGR-opensea		rs186380138
cg24169907	0.062585	0.922066	3.95791	0.00482052	0.0433278	-2.20353	0.953359	0.890774	-0.062585	16	30674691	F	II	FBRS	Body	shelf	Body-shelf	chr16:30669107-30671155	rs147373899
cg21230309	0.0896975	0.395985	3.95788	0.00482068	0.0433287	-2.20357	0.440833	0.351136	-0.0896975	3	52861574	F	II	ITIH4	Body	opensea	Body-opensea		rs555247453
cg14383062	0.0659695	0.952608	3.95787	0.00482072	0.0433287	-2.20358	0.985593	0.919623	-0.0659695	17	80889203	R	II	TBCD	Body	island	Body-island	chr17:80889046-80889404	rs527939778
cg17075428	0.0566924	0.940993	3.95783	0.00482103	0.043331	-2.20364	0.969339	0.912646	-0.0566924	1	54800220	R	II	SSBP3	Body	opensea	Body-opensea		rs112695756
cg07915542	0.105148	0.25473	3.95782	0.0048211	0.0433311	-2.20366	0.307304	0.202156	-0.105148	2	209120308	F	II	IDH1	TSS1500	island	TSS1500-island	chr2:209119881-209120309	rs575177832	21
cg04524518	0.0807975	0.835277	3.95777	0.0048214	0.0433331	-2.20372	0.875676	0.794879	-0.0807975	2	231336646	F	II	SP100	Body	opensea	Body-opensea		rs73998819
cg08643339	0.105287	0.235171	3.95776	0.00482147	0.0433331	-2.20374	0.287815	0.182528	-0.105287	4	173759487	R	II	GALNTL6	Body	opensea	Body-opensea		rs557760564	28
cg24427527	0.0413418	0.902284	3.95776	0.00482149	0.0433331	-2.20374	0.922955	0.881613	-0.0413418	6	40359835	F	I	LRFN2	Body	island	Body-island	chr6:40359770-40360438	rs142012380
cg24164973	-0.0349298	0.0638268	-3.95775	0.00482153	0.0433331	-2.20375	0.0463619	0.0812918	0.0349298	15	33651019	F	II	RYR3	Body	opensea	Body-opensea
cg23671901	0.0556199	0.451853	3.95773	0.00482168	0.0433339	-2.20378	0.479663	0.424043	-0.0556199	6	41621118	R	I	MDFI	Body	island	Body-island	chr6:41620950-41621262	rs374281068	15
cg13437522	0.0988312	0.886119	3.95772	0.00482173	0.0433339	-2.2038	0.935535	0.836704	-0.0988312	16	66518730	F	II	BEAN1	Body	opensea	Body-opensea		rs543084680	46
cg03064626	0.050421	0.91141	3.95769	0.0048219	0.0433346	-2.20383	0.936621	0.8862	-0.050421	2	61778147	F	I		IGR	opensea	IGR-opensea		rs533984596
cg02133084	0.0823853	0.915493	3.95769	0.00482193	0.0433346	-2.20384	0.956686	0.874301	-0.0823853	9	4850209	F	II	MIR101-2	TSS200	opensea	TSS200-opensea		rs115462742
cg02646690	0.0341674	0.957752	3.95768	0.00482196	0.0433346	-2.20385	0.974836	0.940668	-0.0341674	5	1499237	R	II	LPCAT1	Body	shelf	Body-shelf	chr5:1494853-1495287	rs533925614
cg11972291	0.0317958	0.933865	3.95764	0.00482224	0.0433366	-2.20391	0.949763	0.917967	-0.0317958	4	82330142	R	II		IGR	opensea	IGR-opensea		rs538977187
cg27376514	0.0745651	0.808186	3.95757	0.00482268	0.0433398	-2.204	0.845468	0.770903	-0.0745651	17	17058422	F	II	MPRIP	Body	shelf	Body-shelf	chr17:17061857-17062186	rs145683639	1
cg18881269	0.0901339	0.897188	3.95757	0.0048227	0.0433398	-2.20401	0.942255	0.852121	-0.0901339	12	6936267	R	II	GPR162	Body	shore	Body-shore	chr12:6937570-6938639	rs144638939
cg11226415	0.0425019	0.085998	3.95748	0.00482329	0.0433441	-2.20414	0.107249	0.064747	-0.0425019	5	179051797	R	II	HNRNPH1	TSS1500	shore	TSS1500-shore	chr5:179049815-179051611	rs559984687	5
cg22046921	0.0385617	0.943234	3.95747	0.0048233	0.0433441	-2.20414	0.962515	0.923953	-0.0385617	17	54966201	R	II	TRIM25	3'UTR	opensea	3'UTR-opensea
cg07380906	-0.0472499	0.047645	-3.95747	0.00482334	0.0433441	-2.20415	0.0240201	0.07127	0.0472499	5	102201102	R	II	PAM	TSS1500	shore	TSS1500-shore	chr5:102201583-102201912	rs539659768
cg21241317	0.101197	0.639157	3.95743	0.00482357	0.0433457	-2.2042	0.689756	0.588559	-0.101197	6	32122736	R	II	PPT2	Body	shore	Body-shore	chr6:32121829-32122529
cg10715461	0.0324739	0.917263	3.95739	0.00482385	0.0433473	-2.20426	0.9335	0.901026	-0.0324739	10	76723300	F	II	KAT6B	Body	opensea	Body-opensea
cg20934481	0.0993107	0.320694	3.95738	0.0048239	0.0433473	-2.20427	0.37035	0.271039	-0.0993107	6	90620430	R	II		IGR	opensea	IGR-opensea
cg14346872	0.067628	0.893135	3.95738	0.0048239	0.0433473	-2.20427	0.926949	0.859321	-0.067628	14	31500033	R	II	AP4S1	5'UTR	shelf	5'UTR-shelf	chr14:31494794-31496056	rs565287511
cg23896972	0.0495635	0.945014	3.95734	0.00482416	0.0433491	-2.20433	0.969795	0.920232	-0.0495635	12	122079102	F	II	ORAI1	Body	opensea	Body-opensea		rs547522547
cg19229344	0.081475	0.766564	3.95733	0.00482422	0.0433492	-2.20434	0.807301	0.725826	-0.081475	10	101294643	F	I	NKX2-3	Body	island	Body-island	chr10:101294443-101297263	rs552719082
cg08546016	0.0873042	0.879332	3.95731	0.00482435	0.0433499	-2.20437	0.922984	0.835679	-0.0873042	17	72776238	R	II	TMEM104	Body	shelf	Body-shelf	chr17:72772244-72772692	rs539239814	15
cg22251584	0.0433586	0.960666	3.9573	0.00482443	0.0433501	-2.20438	0.982346	0.938987	-0.0433586	5	112393406	F	II	MCC	Body	opensea	Body-opensea		rs532283559
cg18947032	0.0702165	0.0983231	3.95728	0.00482454	0.0433506	-2.20441	0.133431	0.0632148	-0.0702165	10	70748274	R	I	KIAA1279	TSS1500	shore	TSS1500-shore	chr10:70748435-70749334
cg00788204	0.0994133	0.900907	3.95727	0.00482463	0.043351	-2.20443	0.950614	0.851201	-0.0994133	9	136758038	F	II	VAV2	Body	shore	Body-shore	chr9:136758461-136758902	rs569570860	11
cg03404292	0.0675483	0.100761	3.95724	0.0048248	0.043352	-2.20446	0.134535	0.0669871	-0.0675483	10	126437642	R	II		IGR	opensea	IGR-opensea		rs563423914
cg14898433	0.0717319	0.680595	3.95722	0.00482497	0.0433531	-2.2045	0.716461	0.644729	-0.0717319	11	1629936	R	II	HCCA2	Body	opensea	Body-opensea		rs532513239
cg17416644	0.0909753	0.780057	3.95719	0.00482515	0.0433537	-2.20454	0.825545	0.73457	-0.0909753	11	1474841	R	I	BRSK2	Body	shelf	Body-shelf	chr11:1471339-1471595	rs543823884
cg25158289	0.0925765	0.47042	3.95718	0.0048252	0.0433537	-2.20455	0.516708	0.424132	-0.0925765	7	64494929	R	II		IGR	shelf	IGR-shelf	chr7:64498577-64498930	rs544892609
cg04090393	0.0531964	0.863533	3.95718	0.0048252	0.0433537	-2.20455	0.890132	0.836935	-0.0531964	9	139951686	R	II		IGR	shelf	IGR-shelf	chr9:139947906-139948937	rs545122997
cg12863172	0.140017	0.721772	3.95715	0.00482541	0.0433551	-2.2046	0.791781	0.651764	-0.140017	10	81933359	F	II	ANXA11	5'UTR	opensea	5'UTR-opensea
cg19526579	0.119391	0.892086	3.95713	0.00482552	0.0433554	-2.20462	0.951782	0.83239	-0.119391	19	4692861	F	II	DPP9	Body	shelf	Body-shelf	chr19:4688708-4689000	rs577141968
cg13361558	0.127246	0.290804	3.95711	0.00482564	0.0433554	-2.20465	0.354427	0.227181	-0.127246	11	73359962	R	I	PLEKHB1	5'UTR	opensea	5'UTR-opensea		rs113878239
cg07841520	0.0421119	0.896603	3.95711	0.00482564	0.0433554	-2.20465	0.917659	0.875547	-0.0421119	20	43558966	R	II	PABPC1L	Body	opensea	Body-opensea		rs147910894
cg17643661	0.0366772	0.928729	3.95711	0.00482567	0.0433554	-2.20465	0.947067	0.91039	-0.0366772	3	69064175	R	II	EOGT	TSS1500	shore	TSS1500-shore	chr3:69062159-69063190	rs139948915	15
cg11211297	0.094066	0.895179	3.9571	0.0048257	0.0433554	-2.20466	0.942212	0.848146	-0.094066	9	137437378	R	II		IGR	opensea	IGR-opensea		rs571352516
cg00207392	0.0929871	0.618793	3.95709	0.00482577	0.0433555	-2.20467	0.665286	0.572299	-0.0929871	16	27248847	F	II	NSMCE1	Body	opensea	Body-opensea		rs549732765
cg01234984	0.0534438	0.932424	3.95707	0.00482591	0.0433563	-2.20471	0.959146	0.905702	-0.0534438	7	101849473	F	II	CUX1	Body	opensea	Body-opensea		rs556880608
cg00651657	0.104671	0.853472	3.95706	0.004826	0.0433566	-2.20473	0.905808	0.801137	-0.104671	10	126094687	R	II	OAT	Body	opensea	Body-opensea		rs146168041
cg08804919	0.0700921	0.892087	3.95704	0.00482609	0.043357	-2.20475	0.927133	0.857041	-0.0700921	14	100515656	F	II		IGR	opensea	IGR-opensea		rs182678809
cg26721382	0.108976	0.612764	3.95701	0.00482632	0.0433582	-2.2048	0.667252	0.558276	-0.108976	1	31196596	F	II	MATN1	TSS200	shelf	TSS200-shelf	chr1:31194276-31194587	rs186692458	24
cg17999031	0.0681017	0.733938	3.957	0.00482633	0.0433582	-2.2048	0.767989	0.699887	-0.0681017	8	144644150	F	II	GSDMD	Body	shore	Body-shore	chr8:144642609-144643132	rs141951599
cg08983485	0.0898302	0.21989	3.95695	0.00482668	0.0433609	-2.20487	0.264805	0.174975	-0.0898302	15	22977177	R	II	CYFIP1	Body	opensea	Body-opensea		rs147446976	2
cg05061881	0.104159	0.704128	3.95689	0.00482709	0.043364	-2.20496	0.756207	0.652048	-0.104159	17	27932877	F	II	ANKRD13B	Body	opensea	Body-opensea		rs186566626
cg13845724	0.0375271	0.945782	3.95688	0.00482715	0.0433641	-2.20498	0.964546	0.927019	-0.0375271	9	125700428	R	II		IGR	shelf	IGR-shelf	chr9:125703098-125703597	rs75574845	2
cg08558138	0.0299746	0.967708	3.95686	0.00482729	0.0433646	-2.20501	0.982695	0.95272	-0.0299746	2	242490871	F	II	BOK-AS1	Body	opensea	Body-opensea		rs7576339	11
cg16874861	0.0824134	0.905563	3.95685	0.00482731	0.0433646	-2.20501	0.94677	0.864356	-0.0824134	18	8786297	R	II	MTCL1	Body	shore	Body-shore	chr18:8785433-8785644	rs566071338
cg24733560	0.0454166	0.875479	3.95684	0.00482738	0.0433647	-2.20503	0.898187	0.85277	-0.0454166	20	60626293	R	I	TAF4	Body	shelf	Body-shelf	chr20:60628297-60628638	rs576381904
cg17968668	0.0793232	0.874286	3.95682	0.00482751	0.0433654	-2.20505	0.913947	0.834624	-0.0793232	6	30038859	F	II	RNF39	3'UTR	shore	3'UTR-shore	chr6:30038881-30039477	rs534425196
cg24914852	0.110344	0.288107	3.95681	0.00482756	0.0433654	-2.20507	0.343279	0.232935	-0.110344	10	15413625	R	II	FAM171A1	TSS1500	shore	TSS1500-shore	chr10:15412419-15413040	rs150785049	45
cg08222609	0.0474424	0.925216	3.95672	0.00482817	0.0433701	-2.2052	0.948938	0.901495	-0.0474424	14	24027960	F	II	THTPA	Body	shelf	Body-shelf	chr14:24025006-24025577	rs146552511
cg21806592	0.0924639	0.751055	3.95671	0.00482823	0.0433701	-2.20521	0.797287	0.704823	-0.0924639	17	29295760	R	II		IGR	shelf	IGR-shelf	chr17:29298046-29298606	rs528497564	49
cg03627290	0.10141	0.129513	3.95671	0.00482824	0.0433701	-2.20521	0.180218	0.078808	-0.10141	2	219155248	R	II	PNKD	Body	shore	Body-shore	chr2:219156977-219157380	rs545998922	3
cg08198936	0.0503188	0.876126	3.95666	0.00482854	0.0433723	-2.20528	0.901285	0.850966	-0.0503188	11	70887229	R	II	SHANK2	5'UTR	opensea	5'UTR-opensea		rs541752514	25
cg01348756	-0.130128	0.844264	-3.95664	0.00482869	0.0433732	-2.20531	0.779201	0.909328	0.130128	12	19599161	R	II	AEBP2	Body	opensea	Body-opensea		rs537852875
cg14194187	0.044496	0.89139	3.95662	0.00482882	0.0433739	-2.20534	0.913638	0.869142	-0.044496	2	169936756	F	II	DHRS9	TSS1500	opensea	TSS1500-opensea		rs558766034
cg10188852	0.0573528	0.905546	3.9566	0.00482897	0.043374	-2.20537	0.934223	0.87687	-0.0573528	14	36683074	R	II		IGR	opensea	IGR-opensea		rs540975293
cg16157895	0.133695	0.47454	3.95659	0.00482903	0.043374	-2.20539	0.541387	0.407692	-0.133695	14	93412666	R	II	ITPK1	Body	opensea	Body-opensea		rs200842588	24
cg14665939	0.0870627	0.782429	3.95658	0.00482908	0.043374	-2.2054	0.825961	0.738898	-0.0870627	18	30765171	F	II	CCDC178	Body	opensea	Body-opensea		rs79398601	0
cg07692162	0.0452223	0.0968331	3.95658	0.00482909	0.043374	-2.2054	0.119444	0.0742219	-0.0452223	9	34718093	F	II		IGR	opensea	IGR-opensea		rs573914016
cg25975256	0.0813666	0.184993	3.95658	0.0048291	0.043374	-2.2054	0.225677	0.14431	-0.0813666	17	43296395	R	II		IGR	shelf	IGR-shelf	chr17:43298725-43299640
cg02916855	0.0530796	0.944433	3.95656	0.00482918	0.0433743	-2.20542	0.970972	0.917893	-0.0530796	3	128142923	F	II		IGR	shelf	IGR-shelf	chr3:128145257-128145656	rs544150355
cg25209045	0.0568566	0.937101	3.95655	0.00482928	0.0433745	-2.20544	0.965529	0.908672	-0.0568566	7	127712834	F	II	SND1	Body	opensea	Body-opensea		rs112706288
cg05526015	0.0808373	0.868039	3.95654	0.00482931	0.0433745	-2.20545	0.908458	0.827621	-0.0808373	6	170553845	F	I		IGR	opensea	IGR-opensea		rs200240887
cg14763992	0.0869205	0.134876	3.95652	0.00482949	0.0433755	-2.20549	0.178337	0.0914161	-0.0869205	3	159570368	F	II	SCHIP1	Body	opensea	Body-opensea		rs543248629
cg24365896	0.102837	0.491	3.95651	0.00482955	0.0433755	-2.2055	0.542419	0.439581	-0.102837	11	69974745	R	I	ANO1	Body	opensea	Body-opensea		rs551454919
cg04730103	0.0387811	0.941792	3.9565	0.00482958	0.0433755	-2.2055	0.961183	0.922402	-0.0387811	2	55451643	R	II	CLHC1	5'UTR	shore	5'UTR-shore	chr2:55450616-55450931	rs527305254
cg09811860	0.126823	0.852966	3.95647	0.00482982	0.0433772	-2.20556	0.916377	0.789554	-0.126823	1	211803715	R	II		IGR	opensea	IGR-opensea		rs541231935
cg06873401	0.0997382	0.846907	3.95641	0.00483016	0.0433798	-2.20563	0.896776	0.797038	-0.0997382	5	77792105	R	I	LHFPL2	Body	opensea	Body-opensea		rs16875522	34
cg20684718	0.0526202	0.94374	3.95637	0.00483043	0.0433817	-2.20569	0.97005	0.91743	-0.0526202	10	13248241	R	I	MCM10	Body	opensea	Body-opensea		rs564324390
cg15097669	0.0382823	0.926987	3.95635	0.00483053	0.0433822	-2.20571	0.946128	0.907846	-0.0382823	12	56225116	R	II	TMEM198B	ExonBnd	shore	ExonBnd-shore	chr12:56223786-56224312	rs188913844
cg26738513	0.0633427	0.897283	3.9563	0.00483091	0.0433846	-2.20579	0.928954	0.865611	-0.0633427	16	72271027	F	II		IGR	opensea	IGR-opensea		rs186861033
cg14700108	0.0932111	0.861206	3.9563	0.00483091	0.0433846	-2.20579	0.907812	0.814601	-0.0932111	19	2637722	R	II	GNG7	5'UTR	opensea	5'UTR-opensea
cg18807499	0.0718438	0.810097	3.95625	0.00483118	0.0433866	-2.20585	0.846019	0.774175	-0.0718438	17	55173744	F	II	AKAP1	5'UTR	opensea	5'UTR-opensea
cg17460586	0.0963955	0.295448	3.95624	0.0048313	0.0433872	-2.20588	0.343646	0.24725	-0.0963955	7	106089713	F	II		IGR	opensea	IGR-opensea		rs564788203
cg26283239	0.0323348	0.907501	3.95623	0.00483136	0.0433872	-2.20589	0.923669	0.891334	-0.0323348	8	135650340	R	II	ZFAT	Body	opensea	Body-opensea		rs188721417
cg18703219	0.0588606	0.906772	3.95621	0.00483145	0.0433872	-2.20591	0.936203	0.877342	-0.0588606	16	1804883	F	II	MAPK8IP3	Body	opensea	Body-opensea		rs538820114
cg08742404	0.0320872	0.944341	3.95621	0.00483147	0.0433872	-2.20591	0.960385	0.928297	-0.0320872	18	46527933	F	II		IGR	opensea	IGR-opensea		rs72921606
cg10798108	0.0657252	0.837234	3.9562	0.00483154	0.0433874	-2.20593	0.870097	0.804371	-0.0657252	5	33853580	R	II	ADAMTS12	Body	opensea	Body-opensea		rs182576296
cg12296219	0.0293649	0.933273	3.95616	0.00483181	0.0433892	-2.20599	0.947955	0.91859	-0.0293649	1	64652385	R	II		IGR	opensea	IGR-opensea		rs116560439	37
cg26511060	0.160169	0.791812	3.95615	0.00483187	0.0433892	-2.206	0.871897	0.711727	-0.160169	14	104060734	F	II		IGR	opensea	IGR-opensea		rs577287010
cg16956742	0.0834164	0.895092	3.95614	0.0048319	0.0433892	-2.20601	0.9368	0.853384	-0.0834164	3	194961071	R	II	XXYLT1	Body	opensea	Body-opensea		rs187274800	1
cg21656863	0.0838775	0.907508	3.95612	0.00483201	0.0433898	-2.20603	0.949446	0.865569	-0.0838775	17	39306381	R	II	KRTAP4-5	TSS1500	opensea	TSS1500-opensea		rs566124525
cg15828235	0.0315661	0.062994	3.95609	0.00483222	0.0433911	-2.20608	0.078777	0.047211	-0.0315661	19	7699591	F	II	PCP2	TSS1500	shelf	TSS1500-shelf	chr19:7701661-7702336	rs375425057	44
cg17779423	0.0751923	0.888611	3.95609	0.00483227	0.0433911	-2.20609	0.926208	0.851015	-0.0751923	19	42879726	F	II	MEGF8	Body	island	Body-island	chr19:42879637-42880288
cg02016144	0.094539	0.850183	3.95607	0.00483235	0.0433912	-2.20611	0.897453	0.802914	-0.094539	8	131193933	F	II	ASAP1	Body	opensea	Body-opensea		rs571260087
cg16247817	0.0999472	0.752192	3.95607	0.00483238	0.0433912	-2.20611	0.802166	0.702218	-0.0999472	1	153747686	R	I	SLC27A3	TSS200	island	TSS200-island	chr1:153747655-153748698	rs571550476
cg05915921	0.0874326	0.753998	3.95605	0.00483247	0.0433915	-2.20613	0.797714	0.710282	-0.0874326	1	201251409	F	II	PKP1	TSS1500	shore	TSS1500-shore	chr1:201252452-201253648	rs16848211	0
cg07043357	0.160662	0.632502	3.95605	0.00483253	0.0433916	-2.20615	0.712834	0.552171	-0.160662	6	56913612	F	II	KIAA1586	5'UTR	shore	5'UTR-shore	chr6:56911202-56911988	rs549454332
cg24419550	0.0642927	0.626528	3.95602	0.00483267	0.0433923	-2.20618	0.658674	0.594381	-0.0642927	10	71243993	R	II	TSPAN15	Body	opensea	Body-opensea		rs573942046
cg16161375	0.16593	0.617613	3.95601	0.00483278	0.0433924	-2.2062	0.700578	0.534648	-0.16593	6	43765240	F	II		IGR	opensea	IGR-opensea		rs142373176	0
cg06642012	0.105575	0.837771	3.956	0.0048328	0.0433924	-2.2062	0.890559	0.784983	-0.105575	16	87736889	F	I	LOC100129637	Body	island	Body-island	chr16:87736652-87736907	rs188276804
cg15905979	0.100439	0.512597	3.956	0.00483283	0.0433924	-2.20621	0.562816	0.462377	-0.100439	8	53322321	F	II	ST18	5'UTR	opensea	5'UTR-opensea		rs80200859
cg15919165	0.0877331	0.313922	3.95594	0.00483318	0.0433951	-2.20629	0.357789	0.270056	-0.0877331	2	11530611	F	II		IGR	opensea	IGR-opensea		rs55692822
cg13166178	0.0638044	0.84894	3.95593	0.00483324	0.0433951	-2.2063	0.880842	0.817038	-0.0638044	15	86364944	R	I		IGR	opensea	IGR-opensea		rs72755349
cg12391044	0.0634618	0.920278	3.95592	0.00483333	0.0433951	-2.20632	0.952009	0.888547	-0.0634618	15	91492794	R	II	UNC45A	Body	opensea	Body-opensea		rs140885537
cg16924753	0.039417	0.0521144	3.95592	0.00483334	0.0433951	-2.20632	0.0718229	0.0324059	-0.039417	11	130631528	F	II		IGR	opensea	IGR-opensea		rs527757604
cg05644154	0.122332	0.898929	3.95591	0.00483343	0.0433953	-2.20634	0.960095	0.837763	-0.122332	6	157745565	R	II	TMEM242	TSS1500	shore	TSS1500-shore	chr6:157744004-157745217	rs587596408	41
cg09919727	0.0774433	0.865111	3.9559	0.00483347	0.0433953	-2.20635	0.903833	0.82639	-0.0774433	14	105286678	R	I	MGC23270	TSS1500	shelf	TSS1500-shelf	chr14:105281831-105282975	rs117725127	37
cg00917437	0.0610005	0.915048	3.95583	0.00483391	0.0433985	-2.20645	0.945548	0.884548	-0.0610005	14	55879046	R	II	KIAA0831	TSS1500	shore	TSS1500-shore	chr14:55878302-55878681	rs550649474
cg01005080	-0.0363362	0.777078	-3.95582	0.00483399	0.0433985	-2.20646	0.75891	0.795246	0.0363362	1	75592950	R	II	LHX8	TSS1500	shore	TSS1500-shore	chr1:75590817-75591354	rs75840963	20
cg17906105	0.114841	0.440963	3.95582	0.00483399	0.0433985	-2.20646	0.498383	0.383542	-0.114841	7	158488980	F	II	NCAPG2	Body	opensea	Body-opensea		rs561041373	1
cg23251279	-0.127375	0.64854	-3.95581	0.00483407	0.0433988	-2.20648	0.584853	0.712227	0.127375	7	90192617	R	II		IGR	opensea	IGR-opensea
cg11076814	0.0650105	0.832251	3.95579	0.00483419	0.0433993	-2.20651	0.864757	0.799746	-0.0650105	4	11225303	R	II		IGR	opensea	IGR-opensea		rs548777619
cg00805552	0.0387598	0.942492	3.95577	0.00483429	0.0433998	-2.20653	0.961872	0.923112	-0.0387598	18	54631309	F	II	WDR7	Body	opensea	Body-opensea		rs142923810	0
cg27638558	0.0432653	0.901856	3.95575	0.00483445	0.0434008	-2.20656	0.923489	0.880223	-0.0432653	2	36642125	F	II	CRIM1	Body	opensea	Body-opensea		rs191759691
cg06974755	0.130329	0.428174	3.95571	0.00483468	0.0434023	-2.20661	0.493339	0.36301	-0.130329	9	135996931	R	I	RALGDS	Body	island	Body-island	chr9:135995969-135996954	rs544510104
cg12989719	0.0246687	0.94125	3.95569	0.00483484	0.0434033	-2.20665	0.953584	0.928916	-0.0246687	6	31478232	F	II	MICB	3'UTR	opensea	3'UTR-opensea		rs143637490
cg26299415	0.132509	0.885858	3.95567	0.00483497	0.043404	-2.20668	0.952112	0.819603	-0.132509	15	90758238	R	II	SEMA4B	Body	opensea	Body-opensea
cg23760103	0.050337	0.938697	3.95566	0.00483502	0.043404	-2.20669	0.963866	0.913529	-0.050337	6	31695973	F	I	DDAH2	Body	island	Body-island	chr6:31695894-31698245
cg08042853	0.0719522	0.279938	3.95564	0.00483512	0.0434044	-2.20671	0.315914	0.243962	-0.0719522	20	57361889	R	II		IGR	opensea	IGR-opensea		rs528333324
cg22445940	0.0362766	0.954933	3.95561	0.00483531	0.0434049	-2.20675	0.973071	0.936794	-0.0362766	20	57224919	R	II	STX16	TSS1500	island	TSS1500-island	chr20:57224695-57226322
cg20426389	0.114186	0.711651	3.95561	0.00483533	0.0434049	-2.20675	0.768744	0.654558	-0.114186	2	231266007	F	II	SP140L	Body	opensea	Body-opensea		rs114091055
cg20278033	0.0653722	0.905317	3.95561	0.00483533	0.0434049	-2.20676	0.938003	0.872631	-0.0653722	8	136579289	R	II	KHDRBS3	Body	opensea	Body-opensea		rs148742687
cg22781348	0.0330803	0.940906	3.95558	0.0048355	0.043406	-2.20679	0.957446	0.924365	-0.0330803	9	116159853	R	II	ALAD	5'UTR	shelf	5'UTR-shelf	chr9:116163208-116163848	rs557560705
cg17595045	0.041063	0.91724	3.95556	0.00483569	0.0434071	-2.20683	0.937771	0.896708	-0.041063	1	33577598	F	II	AZIN2	Body	opensea	Body-opensea
cg12237376	0.0571141	0.918124	3.95552	0.00483591	0.0434079	-2.20688	0.946681	0.889567	-0.0571141	19	48251524	F	II	GLTSCR2	Body	shelf	Body-shelf	chr19:48248729-48249110	rs144210533
cg00700782	0.100103	0.833314	3.95551	0.00483596	0.0434079	-2.20689	0.883365	0.783262	-0.100103	16	85312474	F	II		IGR	opensea	IGR-opensea		rs529557054
cg18435119	0.040461	0.954224	3.95551	0.00483599	0.0434079	-2.2069	0.974454	0.933993	-0.040461	11	73611437	F	II	PAAF1	Body	opensea	Body-opensea		rs200740266
cg19469087	0.0478775	0.912591	3.9555	0.00483603	0.0434079	-2.20691	0.936529	0.888652	-0.0478775	7	98556941	F	II	TRRAP	Body	shelf	Body-shelf	chr7:98552746-98552962	rs200316287
cg09202479	0.0641188	0.912087	3.9555	0.00483608	0.0434079	-2.20692	0.944147	0.880028	-0.0641188	10	12767663	F	II	CAMK1D	Body	opensea	Body-opensea		rs116759368
cg06034202	0.0303547	0.955703	3.95549	0.00483609	0.0434079	-2.20692	0.97088	0.940525	-0.0303547	5	36985656	R	II	NIPBL	Body	opensea	Body-opensea		rs141851878	27
cg26830043	0.0584607	0.94267	3.95546	0.00483631	0.0434094	-2.20697	0.9719	0.913439	-0.0584607	6	41774735	R	II	USP49	ExonBnd	shore	ExonBnd-shore	chr6:41773954-41774420	rs568819746	51
cg23502253	0.0295897	0.947755	3.95544	0.00483645	0.0434098	-2.207	0.96255	0.93296	-0.0295897	10	80809181	F	II	LOC283050	Body	opensea	Body-opensea		rs572725449	29
cg10676464	0.0389875	0.931946	3.95544	0.00483646	0.0434098	-2.207	0.951439	0.912452	-0.0389875	1	8267178	R	II		IGR	opensea	IGR-opensea
cg16034546	0.0466495	0.0816293	3.9554	0.00483671	0.0434115	-2.20705	0.104954	0.0583046	-0.0466495	3	151023802	F	II	GPR87	5'UTR	opensea	5'UTR-opensea		rs184759948
cg16236143	0.0885917	0.836098	3.95537	0.00483689	0.0434127	-2.20709	0.880394	0.791802	-0.0885917	20	4795935	F	II	RASSF2	5'UTR	opensea	5'UTR-opensea		rs111441096
cg03885055	0.0841469	0.115998	3.95532	0.00483719	0.0434149	-2.20716	0.158072	0.0739246	-0.0841469	1	16723232	R	II	C1orf144	3'UTR	opensea	3'UTR-opensea
cg26841804	0.136355	0.762865	3.9553	0.00483737	0.0434161	-2.2072	0.831043	0.694688	-0.136355	12	125174701	F	II		IGR	opensea	IGR-opensea		rs545615793	16
cg06923291	0.050653	0.215185	3.95524	0.00483774	0.0434189	-2.20728	0.240511	0.189858	-0.050653	12	90456743	R	II		IGR	opensea	IGR-opensea
cg02417576	0.0429983	0.925415	3.95522	0.00483784	0.0434193	-2.2073	0.946914	0.903915	-0.0429983	21	46846389	F	I	NCRNA00175	TSS1500	shore	TSS1500-shore	chr21:46847505-46847773	rs146060997
cg17141408	0.0634646	0.822721	3.95518	0.0048381	0.0434209	-2.20736	0.854453	0.790988	-0.0634646	18	72191649	R	II		IGR	opensea	IGR-opensea
cg23692924	0.0513866	0.0978037	3.95518	0.00483812	0.0434209	-2.20736	0.123497	0.0721104	-0.0513866	10	70167341	F	II	RUFY2	TSS1500	island	TSS1500-island	chr10:70166206-70167342	rs531919209	0
cg23900866	0.13533	0.459377	3.95517	0.00483818	0.043421	-2.20737	0.527042	0.391712	-0.13533	12	71945438	F	II	LGR5	Body	opensea	Body-opensea		rs544024828	0
cg00965617	0.0716676	0.475366	3.95513	0.00483844	0.0434229	-2.20743	0.5112	0.439532	-0.0716676	1	162328124	F	II	NOS1AP	Body	opensea	Body-opensea
cg02198585	0.0889257	0.866318	3.9551	0.00483864	0.0434241	-2.20747	0.910781	0.821855	-0.0889257	2	23787670	F	II	KLHL29	Body	shelf	Body-shelf	chr2:23785049-23785339	rs139703822
cg09314734	0.0495643	0.890184	3.95507	0.00483883	0.0434248	-2.20751	0.914966	0.865402	-0.0495643	14	65421784	R	I	RAB15	Body	opensea	Body-opensea		rs556583273
cg21782309	0.059678	0.695148	3.95505	0.00483896	0.0434248	-2.20754	0.724987	0.665309	-0.059678	11	1473279	F	I	BRSK2	Body	shore	Body-shore	chr11:1471339-1471595	rs78210548
cg20521165	0.0428679	0.957444	3.95505	0.00483897	0.0434248	-2.20755	0.978878	0.93601	-0.0428679	18	12001531	F	II	IMPA2	Body	opensea	Body-opensea		rs561801289	41
cg07217030	0.04639	0.921015	3.95505	0.00483898	0.0434248	-2.20755	0.94421	0.89782	-0.04639	8	142233642	R	I	SLC45A4	Body	shore	Body-shore	chr8:142231663-142231974	rs563394638
cg21830050	0.100524	0.856487	3.95505	0.00483898	0.0434248	-2.20755	0.90675	0.806225	-0.100524	1	891193	F	II	NOC2L	Body	shelf	Body-shelf	chr1:894313-902654	rs565500625	40
cg16576544	0.0339058	0.944941	3.95503	0.00483908	0.0434248	-2.20757	0.961894	0.927989	-0.0339058	7	129410227	F	II	MIR182	Body	opensea	Body-opensea		rs76481776
cg20930201	0.0382229	0.245236	3.95503	0.0048391	0.0434248	-2.20757	0.264348	0.226125	-0.0382229	17	19437691	F	II	SLC47A1	Body	island	Body-island	chr17:19436788-19437692
cg00261337	0.0391311	0.933984	3.95502	0.00483914	0.0434248	-2.20758	0.953549	0.914418	-0.0391311	15	102198820	R	II	TARSL2	Body	opensea	Body-opensea		rs145284423	1
cg23097750	0.0748175	0.78275	3.95499	0.00483936	0.0434264	-2.20763	0.820159	0.745341	-0.0748175	10	79137932	F	II	KCNMA1	Body	opensea	Body-opensea		rs566082630
cg13303179	0.0650596	0.91553	3.95489	0.00483997	0.0434313	-2.20776	0.94806	0.883001	-0.0650596	3	46759335	F	I	PRSS50	1stExon	island	1stExon-island	chr3:46759064-46759550	rs200150802
cg20137331	0.0994845	0.86124	3.95487	0.00484012	0.0434322	-2.2078	0.910983	0.811498	-0.0994845	11	64794388	R	II	SNX15	TSS1500	shore	TSS1500-shore	chr11:64794832-64795362	rs559664987	17
cg18265987	0.117463	0.43729	3.95483	0.00484041	0.0434343	-2.20786	0.496022	0.378558	-0.117463	22	46105757	R	II	ATXN10	Body	opensea	Body-opensea		rs368483588	9
cg03483046	0.055222	0.290041	3.9548	0.00484057	0.0434353	-2.20789	0.317652	0.26243	-0.055222	11	1893506	R	II	LSP1	5'UTR	shore	5'UTR-shore	chr11:1892037-1892556	rs111462021
cg17004290	0.107176	0.88668	3.95479	0.00484064	0.0434355	-2.20791	0.940268	0.833092	-0.107176	4	108853384	F	II	CYP2U1	Body	island	Body-island	chr4:108852495-108853387	rs6849089
cg12956304	0.0556444	0.107112	3.95477	0.0048408	0.0434356	-2.20794	0.134934	0.0792898	-0.0556444	14	78814589	R	II		IGR	opensea	IGR-opensea		rs73308947
cg10728746	0.0307547	0.928825	3.95476	0.00484081	0.0434356	-2.20795	0.944202	0.913447	-0.0307547	8	38103616	F	II	DDHD2	Body	opensea	Body-opensea		rs534938145
cg19818911	0.0220301	0.026701	3.95476	0.00484082	0.0434356	-2.20795	0.0377161	0.015686	-0.0220301	4	77323154	F	II	CCDC158	Body	opensea	Body-opensea		rs370714962
cg01993141	0.0693451	0.910028	3.95475	0.00484088	0.0434357	-2.20796	0.9447	0.875355	-0.0693451	20	3806188	R	II		IGR	opensea	IGR-opensea		rs543835049
cg07616374	0.0683794	0.63995	3.95472	0.00484111	0.0434373	-2.20801	0.674139	0.60576	-0.0683794	2	45159663	F	II		IGR	shore	IGR-shore	chr2:45159893-45160112	rs151025226	11
cg02338143	0.0648479	0.533571	3.9547	0.00484123	0.0434378	-2.20804	0.565995	0.501147	-0.0648479	10	102748082	F	II	C10orf2	1stExon	shore	1stExon-shore	chr10:102746533-102747501	rs145595491	0
cg08032372	0.0662207	0.13809	3.95469	0.00484127	0.0434378	-2.20805	0.171201	0.10498	-0.0662207	3	127068778	F	II	LOC101927123	Body	opensea	Body-opensea		rs544858759
cg19324118	0.0478714	0.942008	3.95468	0.00484139	0.0434382	-2.20807	0.965944	0.918073	-0.0478714	7	105279494	R	II	ATXN7L1	Body	opensea	Body-opensea		rs75285193	6
cg15386117	0.0690623	0.699759	3.95466	0.0048415	0.0434382	-2.20809	0.73429	0.665228	-0.0690623	9	83933373	R	II		IGR	opensea	IGR-opensea		rs546185692
cg24191285	0.12845	0.729968	3.95465	0.00484156	0.0434382	-2.20811	0.794194	0.665743	-0.12845	17	73893206	F	I	TRIM65	TSS200	island	TSS200-island	chr17:73892496-73893448	rs374669690
cg05865280	0.102087	0.471904	3.95464	0.00484162	0.0434382	-2.20812	0.522948	0.420861	-0.102087	17	75406074	R	II	9.09	Body	opensea	Body-opensea		rs56829570
cg08797483	0.024586	0.0428864	3.95464	0.00484163	0.0434382	-2.20812	0.0551794	0.0305934	-0.024586	7	93204478	F	II	CALCR	TSS1500	shore	TSS1500-shore	chr7:93204085-93204381
cg20207911	0.100443	0.160843	3.95463	0.00484165	0.0434382	-2.20813	0.211064	0.110622	-0.100443	17	9802796	F	II	RCVRN	Body	opensea	Body-opensea		rs557994401
cg22039204	0.0532083	0.908694	3.95463	0.00484168	0.0434382	-2.20813	0.935298	0.882089	-0.0532083	5	82855568	R	II	VCAN	Body	opensea	Body-opensea		rs527789738
cg01012242	0.10479	0.666765	3.95459	0.00484192	0.0434398	-2.20819	0.71916	0.61437	-0.10479	7	140043078	F	II	SLC37A3	Body	opensea	Body-opensea		rs118007150	26
cg04417719	-0.0602579	0.433516	-3.95457	0.00484208	0.0434404	-2.20822	0.403387	0.463645	0.0602579	3	46876128	R	II	PRSS42	TSS1500	shore	TSS1500-shore	chr3:46874892-46875769	rs185639053
cg19040474	0.0763943	0.860848	3.95457	0.00484209	0.0434404	-2.20822	0.899045	0.822651	-0.0763943	17	151914	R	II	RPH3AL	Body	shore	Body-shore	chr17:152117-152438	rs56117701
cg08197837	0.0436107	0.929844	3.95456	0.00484215	0.0434405	-2.20824	0.951649	0.908039	-0.0436107	15	40457396	F	II	BUB1B	ExonBnd	shelf	ExonBnd-shelf	chr15:40453005-40453685	rs577602320
cg27080667	0.0708615	0.365709	3.95454	0.00484224	0.0434408	-2.20825	0.40114	0.330279	-0.0708615	1	73657719	F	II		IGR	opensea	IGR-opensea		rs567577074
cg09803711	0.0818843	0.870467	3.95454	0.00484229	0.0434408	-2.20827	0.91141	0.829525	-0.0818843	22	50195381	R	II	BRD1	Body	shore	Body-shore	chr22:50195822-50196385	rs376181889
cg18612209	0.0733819	0.909182	3.9545	0.00484252	0.0434424	-2.20832	0.945873	0.872491	-0.0733819	10	134516474	R	II	INPP5A	Body	opensea	Body-opensea		rs535956233	2
cg23096806	0.0743273	0.923616	3.95447	0.00484271	0.0434436	-2.20836	0.960779	0.886452	-0.0743273	10	74078479	F	II		IGR	shore	IGR-shore	chr10:74079336-74079861	rs111639381	18
cg22355875	0.0679036	0.110232	3.95444	0.00484291	0.0434446	-2.2084	0.144184	0.0762805	-0.0679036	19	34240737	F	II	CHST8	Body	opensea	Body-opensea		rs542437463
cg17428832	0.0794275	0.536552	3.95444	0.00484293	0.0434446	-2.2084	0.576266	0.496838	-0.0794275	5	115420163	R	II	COMMD10	TSS1500	shore	TSS1500-shore	chr5:115420581-115421165	rs149787835
cg08404767	0.0784876	0.65044	3.95442	0.00484305	0.0434451	-2.20843	0.689684	0.611197	-0.0784876	1	113409188	F	II		IGR	opensea	IGR-opensea		rs540436138	39
cg20526210	0.0450793	0.94043	3.9544	0.00484315	0.0434451	-2.20845	0.962969	0.91789	-0.0450793	10	103343336	F	II	POLL	Body	opensea	Body-opensea		rs148400497
cg24173410	0.0477962	0.953763	3.9544	0.00484316	0.0434451	-2.20845	0.977661	0.929865	-0.0477962	3	128273481	F	II		IGR	shore	IGR-shore	chr3:128273936-128274796	rs186874215
cg18621678	0.0212195	0.0309671	3.95439	0.00484324	0.0434451	-2.20847	0.0415769	0.0203574	-0.0212195	17	38769295	F	II		IGR	opensea	IGR-opensea		rs570987444	28
cg23454061	0.0953299	0.842093	3.95439	0.00484325	0.0434451	-2.20847	0.889758	0.794428	-0.0953299	7	99709599	R	II	TAF6	Body	opensea	Body-opensea		rs577267950	50
cg01845503	0.0671468	0.318801	3.95437	0.00484339	0.0434459	-2.2085	0.352374	0.285227	-0.0671468	11	65778991	R	II	CST6	TSS1500	shore	TSS1500-shore	chr11:65779311-65779767
cg06809635	0.04888	0.935326	3.95433	0.0048436	0.043447	-2.20855	0.959766	0.910886	-0.04888	1	40533357	F	II	CAP1	Body	opensea	Body-opensea		rs148169899
cg17585275	0.0440538	0.917273	3.95433	0.00484361	0.043447	-2.20855	0.9393	0.895246	-0.0440538	1	33766937	R	II		IGR	opensea	IGR-opensea		rs113392434
cg20000507	0.12013	0.306685	3.9543	0.00484384	0.0434482	-2.2086	0.366751	0.24662	-0.12013	17	7143709	F	II	PHF23	TSS1500	shore	TSS1500-shore	chr17:7141121-7143071	rs532046774	42
cg18568872	0.101051	0.778574	3.95429	0.00484386	0.0434482	-2.20861	0.8291	0.728049	-0.101051	15	90606494	R	II	ZNF710	5'UTR	shelf	5'UTR-shelf	chr15:90610400-90611606	rs538171050
cg14607332	0.0823408	0.886746	3.95428	0.00484395	0.0434483	-2.20863	0.927917	0.845576	-0.0823408	1	8658322	F	II	RERE	Body	opensea	Body-opensea
cg12890903	0.082198	0.234935	3.95428	0.00484398	0.0434483	-2.20863	0.276034	0.193836	-0.082198	14	24867954	F	II	NYNRIN	TSS200	shore	TSS200-shore	chr14:24868163-24868590	rs537305679
cg03664994	0.121818	0.686022	3.95426	0.00484405	0.0434485	-2.20865	0.746931	0.625113	-0.121818	2	55246602	F	II	RTN4	Body	opensea	Body-opensea		rs575483042	46
cg05903882	0.134454	0.270867	3.95423	0.0048443	0.0434502	-2.2087	0.338094	0.20364	-0.134454	11	8151077	R	II	RIC3	Body	opensea	Body-opensea		rs180977865	2
cg18248023	0.0799801	0.921387	3.95417	0.00484468	0.0434532	-2.20878	0.961377	0.881397	-0.0799801	19	38545847	R	II	SIPA1L3	5'UTR	opensea	5'UTR-opensea		rs372482655
cg08008702	0.107084	0.201099	3.95415	0.00484477	0.0434535	-2.2088	0.254641	0.147557	-0.107084	15	52576512	F	II	MYO5C	Body	opensea	Body-opensea
cg14325200	0.120269	0.633512	3.95409	0.00484519	0.0434567	-2.20889	0.693647	0.573378	-0.120269	2	235355148	R	II		IGR	opensea	IGR-opensea		rs535387233	1
cg10452799	0.13913	0.845409	3.95408	0.00484523	0.0434567	-2.2089	0.914974	0.775844	-0.13913	1	66911669	F	II		IGR	opensea	IGR-opensea		rs181440042	1
cg08122232	0.133021	0.708532	3.95404	0.0048455	0.0434586	-2.20896	0.775043	0.642022	-0.133021	17	74100132	R	I	EXOC7	TSS1500	shore	TSS1500-shore	chr17:74099738-74100055	rs535601624	28
cg01568519	0.089639	0.473185	3.95403	0.00484558	0.0434589	-2.20898	0.518005	0.428366	-0.089639	9	73283911	F	II	TRPM3	Body	opensea	Body-opensea		rs554941658
cg03954411	0.0655308	0.870767	3.95401	0.00484573	0.0434597	-2.20901	0.903533	0.838002	-0.0655308	2	220223623	F	II		IGR	island	IGR-island	chr2:220222902-220223854	rs543691274
cg07070178	0.104898	0.861462	3.95399	0.00484585	0.0434599	-2.20904	0.913911	0.809013	-0.104898	3	183145849	R	II	MCF2L2	5'UTR	island	5'UTR-island	chr3:183145427-183146790	rs73068989
cg04714578	0.126462	0.473099	3.95399	0.00484586	0.0434599	-2.20904	0.53633	0.409868	-0.126462	9	133927519	R	II	LAMC3	Body	opensea	Body-opensea		rs566765678
cg05558714	0.0490522	0.944964	3.95395	0.00484608	0.0434615	-2.20909	0.96949	0.920438	-0.0490522	11	125828068	F	II	CDON	3'UTR	opensea	3'UTR-opensea		rs543156533
cg16494576	0.0501986	0.612129	3.95394	0.00484618	0.0434619	-2.20911	0.637229	0.58703	-0.0501986	19	3862689	R	II	ZFR2	Body	opensea	Body-opensea		rs551740738
cg11398623	0.0487142	0.941413	3.95388	0.00484652	0.0434645	-2.20918	0.96577	0.917056	-0.0487142	21	37499189	R	II		IGR	shelf	IGR-shelf	chr21:37502377-37502826	rs576841761	34
cg14150774	0.150398	0.635252	3.95385	0.00484672	0.0434658	-2.20923	0.710451	0.560053	-0.150398	9	139138057	R	II	QSOX2	TSS1500	shelf	TSS1500-shelf	chr9:139142010-139142288	rs73670207	35
cg13088804	0.0321601	0.945504	3.95379	0.00484713	0.0434688	-2.20931	0.961584	0.929424	-0.0321601	1	22205712	F	II	HSPG2	Body	opensea	Body-opensea		rs55728940	43
cg13870435	0.0619823	0.858374	3.95378	0.00484716	0.0434688	-2.20932	0.889365	0.827383	-0.0619823	2	70006872	R	II	ANXA4	5'UTR	opensea	5'UTR-opensea		rs149414901	6
cg26813601	0.0333266	0.954107	3.95375	0.00484735	0.0434701	-2.20936	0.97077	0.937443	-0.0333266	15	91105486	F	II	CRTC3	Body	opensea	Body-opensea
cg14904829	0.115686	0.410611	3.95373	0.00484751	0.0434708	-2.2094	0.468454	0.352768	-0.115686	3	106849749	R	II	LINC00882	Body	opensea	Body-opensea
cg07616791	0.0624353	0.452588	3.95371	0.00484767	0.0434708	-2.20943	0.483806	0.42137	-0.0624353	15	101661720	R	II		IGR	opensea	IGR-opensea		rs554757567	44
cg18299670	0.0506291	0.920174	3.95371	0.00484767	0.0434708	-2.20943	0.945489	0.89486	-0.0506291	6	161554633	R	II	AGPAT4	3'UTR	opensea	3'UTR-opensea		rs565578196	11
cg09010340	0.0700051	0.880249	3.9537	0.00484768	0.0434708	-2.20943	0.915252	0.845247	-0.0700051	11	34606863	F	II		IGR	opensea	IGR-opensea		rs572487128	47
cg24120728	0.0581782	0.929095	3.95369	0.0048478	0.0434708	-2.20946	0.958184	0.900006	-0.0581782	13	111303789	R	II	CARS2	Body	shelf	Body-shelf	chr13:111301316-111301593	rs149954897
cg16170490	0.0378941	0.917218	3.95368	0.00484785	0.0434708	-2.20947	0.936165	0.898271	-0.0378941	22	42302146	R	II	SREBF2	3'UTR	shelf	3'UTR-shelf	chr22:42305617-42307254	rs187060938	39
cg01292427	0.03712	0.92603	3.95368	0.00484786	0.0434708	-2.20947	0.94459	0.90747	-0.03712	19	2127160	F	II	AP3D1	ExonBnd	opensea	ExonBnd-opensea		rs200136075	37
cg27108059	0.0799574	0.895902	3.95368	0.00484786	0.0434708	-2.20947	0.935881	0.855923	-0.0799574	1	154412397	R	II	IL6R	Body	opensea	Body-opensea		rs116080710
cg21222554	0.0510704	0.906768	3.95367	0.00484792	0.0434708	-2.20949	0.932303	0.881233	-0.0510704	10	104941444	F	II	NT5C2	5'UTR	opensea	5'UTR-opensea		rs182438197	10
cg15598719	0.037085	0.946829	3.95366	0.00484797	0.0434708	-2.2095	0.965371	0.928286	-0.037085	1	12566789	R	II	SNORA59A	TSS1500	opensea	TSS1500-opensea		rs565335019	20
cg08800869	0.102905	0.715632	3.95362	0.00484826	0.0434725	-2.20956	0.767084	0.66418	-0.102905	10	135204621	R	II	PAOX	Body	shore	Body-shore	chr10:135203101-135203316	rs137882555
cg03696346	0.0948306	0.413496	3.95361	0.00484826	0.0434725	-2.20956	0.460911	0.366081	-0.0948306	10	44101789	F	II	ZNF485	TSS200	shore	TSS200-shore	chr10:44101813-44102366	rs557831081	16
cg00960138	0.109823	0.854558	3.9536	0.00484836	0.0434729	-2.20958	0.90947	0.799647	-0.109823	6	41668804	F	I	TFEB	5'UTR	opensea	5'UTR-opensea		rs561333179
cg08260658	0.0588649	0.347005	3.95358	0.00484846	0.0434734	-2.2096	0.376437	0.317572	-0.0588649	5	132155330	F	II		IGR	island	IGR-island	chr5:132155288-132155497	rs368835730
cg12902206	0.0686023	0.90198	3.95357	0.00484858	0.0434735	-2.20963	0.936281	0.867679	-0.0686023	3	52351487	F	I	DNAH1	5'UTR	opensea	5'UTR-opensea		rs571685553
cg24474561	0.105873	0.554266	3.95356	0.00484862	0.0434735	-2.20964	0.607202	0.501329	-0.105873	16	29875137	R	II	CDIPT	TSS1500	shore	TSS1500-shore	chr16:29873918-29874516
cg00293519	0.106187	0.880915	3.95356	0.00484863	0.0434735	-2.20964	0.934008	0.827821	-0.106187	2	216275155	R	II	FN1	Body	opensea	Body-opensea		rs182656570	2
cg14513778	0.0903672	0.251419	3.95351	0.00484894	0.0434747	-2.20971	0.296603	0.206236	-0.0903672	4	8022647	F	II	ABLIM2	Body	opensea	Body-opensea		rs187155095
cg25569000	0.055165	0.887114	3.95349	0.00484905	0.0434747	-2.20973	0.914697	0.859532	-0.055165	13	30896987	R	II		IGR	opensea	IGR-opensea		rs149448208
cg10427430	0.0660532	0.867416	3.95349	0.00484906	0.0434747	-2.20973	0.900443	0.83439	-0.0660532	11	12783675	F	II	TEAD1	5'UTR	opensea	5'UTR-opensea		rs111540616
cg04484967	0.0727882	0.884384	3.95349	0.00484909	0.0434747	-2.20974	0.920778	0.84799	-0.0727882	16	85221768	R	II		IGR	opensea	IGR-opensea		rs532196094
cg14922464	0.0889768	0.449712	3.95348	0.00484911	0.0434747	-2.20974	0.494201	0.405224	-0.0889768	12	113856189	F	II		IGR	opensea	IGR-opensea
cg23363775	0.0213091	0.956548	3.95348	0.00484913	0.0434747	-2.20975	0.967203	0.945894	-0.0213091	12	106715287	R	II	TCP11L2	Body	opensea	Body-opensea		rs548423798
cg00347500	0.0567178	0.917176	3.95348	0.00484914	0.0434747	-2.20975	0.945535	0.888817	-0.0567178	2	190699059	F	II	PMS1	Body	opensea	Body-opensea		rs192509001
cg09334757	0.0810388	0.877697	3.95347	0.00484919	0.0434747	-2.20976	0.918216	0.837177	-0.0810388	3	123678569	F	II	CCDC14	5'UTR	shore	5'UTR-shore	chr3:123679785-123680481	rs1814975
cg19157911	-0.053847	0.46617	-3.95344	0.00484937	0.0434758	-2.2098	0.439247	0.493094	0.053847	11	76928117	F	II	GDPD4	3'UTR	opensea	3'UTR-opensea		rs189996431
cg11937144	0.0406197	0.94817	3.95343	0.00484949	0.0434764	-2.20983	0.96848	0.92786	-0.0406197	8	10381848	R	II	PRSS55	TSS1500	opensea	TSS1500-opensea		rs567705740
cg07635227	0.125328	0.508325	3.9534	0.00484963	0.0434772	-2.20986	0.570989	0.445661	-0.125328	16	4714815	R	I	MGRN1	Body	opensea	Body-opensea		rs200745189
cg23674837	0.0576224	0.907109	3.95338	0.0048498	0.0434783	-2.20989	0.93592	0.878298	-0.0576224	13	114776797	F	II	RASA3	Body	shore	Body-shore	chr13:114778525-114778809	rs559501389
cg08241494	0.0761062	0.881861	3.95335	0.00484997	0.0434793	-2.20993	0.919914	0.843808	-0.0761062	9	92056925	F	II	SEMA4D	5'UTR	opensea	5'UTR-opensea		rs548447240	1
cg07038565	0.0853847	0.484133	3.95331	0.00485021	0.0434809	-2.20998	0.526825	0.44144	-0.0853847	1	30142205	R	II		IGR	opensea	IGR-opensea		rs547367900
cg10486036	0.0866377	0.904075	3.9533	0.0048503	0.0434813	-2.21	0.947394	0.860756	-0.0866377	9	95988358	F	II	WNK2	Body	opensea	Body-opensea
cg03229772	-0.0442893	0.116048	-3.95327	0.0048505	0.0434817	-2.21004	0.0939033	0.138193	0.0442893	X	137233104	R	II		IGR	opensea	IGR-opensea
cg01782904	0.041819	0.952423	3.95327	0.0048505	0.0434817	-2.21004	0.973333	0.931514	-0.041819	16	4453563	R	II	CORO7	Body	opensea	Body-opensea		rs563771628
cg10746943	0.0718139	0.36872	3.95327	0.00485051	0.0434817	-2.21005	0.404627	0.332813	-0.0718139	1	29776968	F	II		IGR	opensea	IGR-opensea		rs570802852	10
cg15683491	0.0388369	0.946885	3.95325	0.0048506	0.0434821	-2.21007	0.966303	0.927466	-0.0388369	17	27084942	R	II	FAM222B	3'UTR	opensea	3'UTR-opensea		rs561777893	14
cg04428115	0.0788628	0.454226	3.95324	0.00485068	0.0434822	-2.21008	0.493658	0.414795	-0.0788628	12	131486994	R	II	ADGRD1	Body	shore	Body-shore	chr12:131488696-131488975	rs531778201
cg19239104	0.0648953	0.891639	3.95323	0.00485075	0.0434822	-2.2101	0.924087	0.859192	-0.0648953	19	5036609	F	I	KDM4B	Body	shore	Body-shore	chr19:5036959-5037220
cg25841802	0.0772255	0.923397	3.95323	0.00485078	0.0434822	-2.2101	0.96201	0.884785	-0.0772255	2	3393367	F	II	TTC15	Body	shore	Body-shore	chr2:3391402-3392500	rs568856844	22
cg12390237	0.155037	0.364977	3.95319	0.00485101	0.0434838	-2.21015	0.442495	0.287458	-0.155037	15	34634263	F	II	NOP10	Body	shelf	Body-shelf	chr15:34629575-34630396
cg03613561	0.0500015	0.936686	3.95315	0.00485129	0.0434859	-2.21022	0.961687	0.911685	-0.0500015	12	109208772	R	II	SSH1	Body	opensea	Body-opensea		rs550418907
cg11096273	0.0956328	0.84348	3.95311	0.00485154	0.0434877	-2.21027	0.891296	0.795663	-0.0956328	16	2069455	F	II	NPW	TSS200	shore	TSS200-shore	chr16:2069718-2070865	rs111292378
cg12630461	0.142674	0.90648	3.9531	0.00485161	0.0434878	-2.21028	0.977817	0.835143	-0.142674	15	91500009	R	I	RCCD1	Body	island	Body-island	chr15:91499952-91500818	rs550217841
cg02054191	0.119832	0.853546	3.95307	0.00485179	0.0434889	-2.21032	0.913462	0.79363	-0.119832	1	179070232	R	II	ABL2	3'UTR	opensea	3'UTR-opensea		rs79464508
cg07054239	0.109786	0.733104	3.95305	0.00485193	0.0434895	-2.21035	0.787997	0.678211	-0.109786	1	155659882	R	II	YY1AP1	TSS1500	shore	TSS1500-shore	chr1:155657832-155659125	rs79219887	35
cg10243322	0.0483699	0.879758	3.95304	0.00485196	0.0434895	-2.21036	0.903942	0.855573	-0.0483699	19	5131279	F	II	KDM4B	Body	shelf	Body-shelf	chr19:5133932-5134168	rs140977454
cg16311044	0.0806953	0.818659	3.95301	0.00485218	0.0434907	-2.21041	0.859007	0.778311	-0.0806953	8	145164209	R	II	KIAA1875	Body	island	Body-island	chr8:145163068-145165467
cg11556489	0.0734519	0.930406	3.953	0.00485226	0.0434907	-2.21043	0.967132	0.89368	-0.0734519	6	30178724	F	II	TRIM26	5'UTR	shelf	5'UTR-shelf	chr6:30180933-30182187
cg04270823	0.0976504	0.192436	3.95299	0.00485229	0.0434907	-2.21043	0.241262	0.143611	-0.0976504	20	62687554	R	II	TCEA2	TSS1500	shore	TSS1500-shore	chr20:62688551-62688878
cg08879744	0.105248	0.678875	3.95299	0.0048523	0.0434907	-2.21043	0.731499	0.626251	-0.105248	8	144335386	F	II	ZFP41	3'UTR	shelf	3'UTR-shelf	chr8:144337536-144338585	rs528306565
cg15108490	0.0741919	0.811112	3.95296	0.00485249	0.0434919	-2.21048	0.848208	0.774016	-0.0741919	11	36177699	F	II	LDLRAD3	Body	opensea	Body-opensea		rs2422180	35
cg05698069	0.0921629	0.315003	3.95295	0.00485258	0.0434921	-2.21049	0.361084	0.268921	-0.0921629	8	22436246	F	II	PDLIM2	TSS1500	shore	TSS1500-shore	chr8:22436295-22437076	rs551732595	50
cg01599539	0.125183	0.767808	3.95294	0.00485261	0.0434921	-2.2105	0.830399	0.705217	-0.125183	14	23344910	F	II	LRP10	Body	shelf	Body-shelf	chr14:23340854-23341492	rs568022752
cg21692735	0.0494169	0.932746	3.95289	0.00485294	0.0434945	-2.21057	0.957454	0.908037	-0.0494169	1	1691997	F	I	NADK	Body	island	Body-island	chr1:1691767-1692063	rs529361170
cg18656170	0.0478197	0.939609	3.95287	0.00485309	0.0434953	-2.2106	0.963519	0.915699	-0.0478197	6	31551425	R	II	LTB	TSS1500	shelf	TSS1500-shelf	chr6:31548436-31549277	rs534416162	26
cg05907177	0.0396717	0.645275	3.95286	0.00485317	0.0434955	-2.21062	0.665111	0.625439	-0.0396717	1	100813096	F	II		IGR	opensea	IGR-opensea		rs151059624
cg13069441	0.120996	0.69811	3.95285	0.00485321	0.0434955	-2.21063	0.758609	0.637612	-0.120996	6	31939322	R	I	STK19	TSS1500	shore	TSS1500-shore	chr6:31939730-31940559	rs200467482
cg26076724	0.0476739	0.933148	3.95284	0.00485328	0.0434957	-2.21065	0.956985	0.909311	-0.0476739	6	15090163	F	I		IGR	opensea	IGR-opensea		rs181251374
cg06216065	0.0616054	0.887819	3.95282	0.00485338	0.0434961	-2.21067	0.918622	0.857016	-0.0616054	1	27155559	F	II	ZDHHC18	Body	shelf	Body-shelf	chr1:27153033-27153243	rs193046778
cg12075901	0.0497771	0.916084	3.95281	0.00485347	0.0434964	-2.21069	0.940973	0.891196	-0.0497771	15	91423415	F	II	FURIN	Body	island	Body-island	chr15:91423329-91423583	rs74543508
cg12721163	0.0407573	0.0531386	3.95276	0.00485382	0.0434984	-2.21076	0.0735173	0.03276	-0.0407573	14	52019653	R	II	FRMD6-AS2	Body	opensea	Body-opensea		rs575610916
cg11001739	0.0735434	0.93767	3.95275	0.00485387	0.0434984	-2.21077	0.974442	0.900898	-0.0735434	7	1983918	F	I	MAD1L1	Body	opensea	Body-opensea		rs1554505
cg04635736	0.0697025	0.411549	3.95274	0.00485391	0.0434984	-2.21078	0.4464	0.376698	-0.0697025	17	7343939	F	II	FGF11	Body	island	Body-island	chr17:7342829-7344028
cg01212106	0.047588	0.899792	3.95274	0.00485394	0.0434984	-2.21079	0.923586	0.875998	-0.047588	8	48524556	R	II	SPIDR	Body	opensea	Body-opensea		rs539400565
cg12146909	0.143492	0.538559	3.95274	0.00485396	0.0434984	-2.21079	0.610305	0.466813	-0.143492	7	156951457	R	II	UBE3C	Body	opensea	Body-opensea
cg21628404	0.0620958	0.187859	3.95272	0.00485404	0.0434987	-2.21081	0.218907	0.156811	-0.0620958	6	44035746	R	II	LOC101929705	Body	opensea	Body-opensea
cg13108533	0.0557291	0.948	3.95271	0.00485416	0.0434992	-2.21084	0.975864	0.920135	-0.0557291	2	27557700	R	I	GTF3C2	Body	opensea	Body-opensea		rs112073876
cg07278844	0.0742551	0.872808	3.95267	0.00485439	0.0435008	-2.21089	0.909936	0.835681	-0.0742551	6	109035874	F	II		IGR	opensea	IGR-opensea		rs558478710
cg19277884	0.0511559	0.938244	3.95266	0.00485445	0.0435008	-2.2109	0.963822	0.912666	-0.0511559	20	48530309	F	II	SPATA2	5'UTR	shore	5'UTR-shore	chr20:48531603-48532316	rs79150134	39
cg24002847	0.0662725	0.789634	3.95265	0.00485449	0.0435008	-2.21091	0.822771	0.756498	-0.0662725	7	99950235	R	II	PVRIG2P	Body	opensea	Body-opensea		rs548606045
cg23100498	0.114946	0.861305	3.95264	0.00485457	0.0435011	-2.21093	0.918778	0.803832	-0.114946	19	40338077	F	II	FBL	TSS1500	shore	TSS1500-shore	chr19:40336877-40337211	rs534050476	45
cg04052934	0.0327174	0.942035	3.95259	0.00485494	0.0435039	-2.21101	0.958394	0.925676	-0.0327174	6	147179017	R	II		IGR	opensea	IGR-opensea		rs527730122
cg03789579	0.145898	0.671771	3.95256	0.00485508	0.0435047	-2.21104	0.744719	0.598822	-0.145898	1	32670241	R	II	IQCC	TSS1500	shore	TSS1500-shore	chr1:32670569-32671885	rs557790670	28
cg15298286	0.15286	0.651515	3.95256	0.00485513	0.0435047	-2.21105	0.727945	0.575084	-0.15286	17	62075324	R	II	C17orf72	TSS1500	opensea	TSS1500-opensea		rs557613335	5
cg12921531	0.0694752	0.90774	3.95252	0.00485539	0.0435065	-2.2111	0.942478	0.873002	-0.0694752	10	61348661	F	II		IGR	opensea	IGR-opensea		rs1909635
cg17349005	0.0393307	0.958503	3.95249	0.00485553	0.0435068	-2.21113	0.978168	0.938837	-0.0393307	7	44805162	F	II	ZMIZ2	Body	opensea	Body-opensea		rs558515596	25
cg27242134	0.129518	0.610166	3.95249	0.00485553	0.0435068	-2.21113	0.674925	0.545407	-0.129518	11	94824192	R	II	ENDOD1	Body	shore	Body-shore	chr11:94822597-94823611	rs117796627
cg02222561	-0.181069	0.780118	-3.95247	0.00485569	0.0435078	-2.21117	0.689583	0.870653	0.181069	4	99328115	F	II	RAP1GDS1	Body	opensea	Body-opensea
cg00970753	0.0475924	0.935007	3.95246	0.00485574	0.0435078	-2.21118	0.958803	0.911211	-0.0475924	8	27162686	R	II	TRIM35	Body	opensea	Body-opensea		rs545039588	29
cg18268267	0.0455463	0.892566	3.9524	0.00485614	0.0435108	-2.21126	0.915339	0.869793	-0.0455463	17	26594817	R	I		IGR	opensea	IGR-opensea		rs535591406
cg14448434	0.0423615	0.919221	3.95232	0.00485665	0.0435147	-2.21138	0.940402	0.898041	-0.0423615	4	140651952	F	I	MGST2	3'UTR	opensea	3'UTR-opensea		rs368902201
cg26891376	0.0698479	0.324354	3.95232	0.00485668	0.0435147	-2.21138	0.359278	0.28943	-0.0698479	14	59713505	F	II	DAAM1	5'UTR	opensea	5'UTR-opensea		rs149960763
cg07884444	0.0807504	0.864421	3.9523	0.00485682	0.0435147	-2.21141	0.904796	0.824046	-0.0807504	X	153771188	F	II	G6PD	Body	shelf	Body-shelf	chrX:153774893-153776136
cg20817245	0.129362	0.425398	3.9523	0.00485682	0.0435147	-2.21141	0.490079	0.360717	-0.129362	5	38157197	R	II		IGR	opensea	IGR-opensea		rs563671433	1
cg22627800	0.101584	0.473595	3.95229	0.00485687	0.0435147	-2.21142	0.524387	0.422803	-0.101584	1	204333036	R	II		IGR	opensea	IGR-opensea		rs529644113
cg02875089	0.121682	0.755999	3.95229	0.00485688	0.0435147	-2.21143	0.81684	0.695158	-0.121682	17	41861356	R	II	C17orf105	3'UTR	opensea	3'UTR-opensea		rs571483985	19
cg18911881	0.0747474	0.756405	3.95227	0.00485701	0.0435153	-2.21145	0.793779	0.719032	-0.0747474	12	104196915	R	II	NT5DC3	Body	opensea	Body-opensea
cg04766434	0.0904413	0.862789	3.95225	0.00485712	0.0435156	-2.21148	0.908009	0.817568	-0.0904413	7	33783454	F	II		IGR	opensea	IGR-opensea		rs148406204
cg22651968	0.041135	0.874975	3.95225	0.00485715	0.0435156	-2.21148	0.895543	0.854408	-0.041135	19	14358586	R	I		IGR	shore	IGR-shore	chr19:14359635-14359972	rs561798157
cg09009466	0.0844343	0.332001	3.95223	0.00485723	0.0435158	-2.2115	0.374218	0.289784	-0.0844343	10	11483241	R	I		IGR	opensea	IGR-opensea		rs185090033	7
cg02305064	0.0642005	0.390679	3.95223	0.00485727	0.0435158	-2.21151	0.422779	0.358578	-0.0642005	1	158015393	R	II	KIRREL	Body	opensea	Body-opensea		rs564861273
cg02627875	0.0613161	0.886887	3.95219	0.00485751	0.0435174	-2.21156	0.917545	0.856229	-0.0613161	10	126686891	F	II	CTBP2	Body	island	Body-island	chr10:126686551-126686892	rs557969670
cg19076208	-0.052881	0.0950394	-3.95215	0.00485778	0.0435179	-2.21162	0.0685989	0.12148	0.052881	8	21258037	R	II		IGR	opensea	IGR-opensea		rs576322465	32
cg09420838	0.0868153	0.7868	3.95215	0.00485779	0.0435179	-2.21162	0.830207	0.743392	-0.0868153	3	187990766	F	II	LPP	5'UTR	opensea	5'UTR-opensea		rs532635989
cg27543741	0.152161	0.593496	3.95214	0.00485782	0.0435179	-2.21163	0.669576	0.517416	-0.152161	7	30467544	F	II	NOD1	Body	opensea	Body-opensea		rs572243055
cg19491961	-0.159599	0.813413	-3.95214	0.00485785	0.0435179	-2.21163	0.733613	0.893212	0.159599	3	147739377	F	II		IGR	opensea	IGR-opensea		rs567045232
cg15157974	0.0772208	0.66689	3.95213	0.00485791	0.0435179	-2.21165	0.705501	0.62828	-0.0772208	1	232144702	F	II	DISC1	Body	opensea	Body-opensea		rs565912178
cg12906512	0.0583828	0.119334	3.95213	0.00485793	0.0435179	-2.21165	0.148525	0.0901425	-0.0583828	12	105186485	R	II		IGR	opensea	IGR-opensea		rs190080870
cg26413528	-0.0450805	0.360699	-3.95212	0.00485793	0.0435179	-2.21165	0.338159	0.383239	0.0450805	6	57253598	F	II	PRIM2	Body	opensea	Body-opensea
cg03689048	0.0912287	0.346291	3.95203	0.00485852	0.0435227	-2.21178	0.391905	0.300677	-0.0912287	6	31619544	R	II	BAT3	5'UTR	shore	5'UTR-shore	chr6:31619856-31620525	rs146322345
cg15000910	0.0699171	0.771962	3.95198	0.00485886	0.0435253	-2.21185	0.80692	0.737003	-0.0699171	12	23134722	F	II		IGR	opensea	IGR-opensea		rs146654007	1
cg06041852	0.104451	0.782361	3.95197	0.00485894	0.0435255	-2.21187	0.834587	0.730135	-0.104451	10	134734134	F	I		IGR	shore	IGR-shore	chr10:134735972-134736254	rs528346971
cg22956956	0.0552107	0.193892	3.95194	0.00485913	0.0435261	-2.21191	0.221497	0.166286	-0.0552107	3	195809355	F	II	TFRC	TSS1500	shore	TSS1500-shore	chr3:195808278-195809219	rs17091657
cg08733530	0.144619	0.856236	3.95194	0.00485913	0.0435261	-2.21191	0.928546	0.783927	-0.144619	22	32349287	F	II	YWHAH	Body	opensea	Body-opensea
cg19550294	0.117662	0.58691	3.95193	0.00485917	0.0435261	-2.21192	0.645741	0.528079	-0.117662	5	158555224	R	II		IGR	opensea	IGR-opensea
cg16703737	0.0386701	0.949511	3.95193	0.00485922	0.0435261	-2.21193	0.968846	0.930176	-0.0386701	11	47599085	R	II	NDUFS3	TSS1500	shore	TSS1500-shore	chr11:47600129-47600927	rs148905856	1
cg14390179	0.104815	0.814648	3.9519	0.00485941	0.0435273	-2.21197	0.867056	0.762241	-0.104815	8	145662220	R	II	NFKBIL2	Body	island	Body-island	chr8:145662143-145662383	rs79379836
cg22224704	0.135563	0.750483	3.95188	0.00485953	0.0435279	-2.212	0.818265	0.682701	-0.135563	11	67352041	R	II	GSTP1	Body	shore	Body-shore	chr11:67350928-67351953	rs45506591	51
cg06258486	0.0390341	0.311748	3.95187	0.0048596	0.0435281	-2.21201	0.331265	0.292231	-0.0390341	10	72670815	R	II		IGR	opensea	IGR-opensea
cg04958280	0.162363	0.788897	3.95185	0.00485972	0.0435284	-2.21204	0.870078	0.707716	-0.162363	4	1720439	F	II	TMEM129	Body	shore	Body-shore	chr4:1722179-1723850	rs547953039
cg23296595	0.0513996	0.675031	3.95185	0.00485974	0.0435284	-2.21204	0.700731	0.649331	-0.0513996	2	42355414	F	II		IGR	opensea	IGR-opensea		rs185878539	0
cg14318679	0.0770984	0.859485	3.95183	0.00485987	0.0435291	-2.21207	0.898034	0.820935	-0.0770984	17	700464	F	I		IGR	opensea	IGR-opensea		rs537608661
cg13393106	0.0839867	0.891391	3.95182	0.00485994	0.0435292	-2.21209	0.933384	0.849397	-0.0839867	16	87177988	R	II		IGR	opensea	IGR-opensea		rs545992135	16
cg22078284	0.0490355	0.113996	3.95181	0.00486	0.0435293	-2.2121	0.138514	0.0894785	-0.0490355	6	37635331	R	II	MDGA1	Body	opensea	Body-opensea		rs138295000
cg00404703	0.115312	0.57705	3.95176	0.00486033	0.0435318	-2.21217	0.634706	0.519394	-0.115312	2	64504695	F	II		IGR	opensea	IGR-opensea		rs546252373	22
cg00072957	0.0494516	0.922231	3.95173	0.00486048	0.0435326	-2.2122	0.946956	0.897505	-0.0494516	8	48573717	F	II	KIAA0146	Body	opensea	Body-opensea
cg16318036	0.073309	0.802409	3.95171	0.00486063	0.0435335	-2.21224	0.839063	0.765754	-0.073309	6	32038045	F	II	TNXB	Body	opensea	Body-opensea		rs140160519
cg02130289	0.114362	0.631592	3.95169	0.00486073	0.043534	-2.21226	0.688773	0.574411	-0.114362	17	80732581	F	II	TBCD	Body	opensea	Body-opensea		rs573315768	15
cg02483484	0.0316898	0.947221	3.95166	0.00486095	0.0435343	-2.2123	0.963065	0.931376	-0.0316898	1	4716537	R	I	AJAP1	Body	island	Body-island	chr1:4713989-4716555	rs528237236
cg27238780	0.0678861	0.90001	3.95165	0.00486099	0.0435343	-2.21231	0.933953	0.866067	-0.0678861	17	18178299	R	II	TOP3A	Body	opensea	Body-opensea		rs113085827
cg13578465	0.0969487	0.892231	3.95165	0.004861	0.0435343	-2.21232	0.940705	0.843757	-0.0969487	14	105167457	F	I	INF2	5'UTR	island	5'UTR-island	chr14:105167277-105167501	rs182157123	8
cg08324742	0.0430458	0.93385	3.95165	0.00486103	0.0435343	-2.21232	0.955372	0.912327	-0.0430458	16	2758507	F	II	KCTD5	3'UTR	shore	3'UTR-shore	chr16:2757535-2757911	rs565541302
cg11446055	0.101514	0.570562	3.95165	0.00486103	0.0435343	-2.21232	0.621318	0.519805	-0.101514	10	105572443	R	II	SH3PXD2A	Body	opensea	Body-opensea
cg07838270	0.145686	0.49919	3.95163	0.00486114	0.0435347	-2.21235	0.572033	0.426347	-0.145686	16	86861522	F	I		IGR	opensea	IGR-opensea		rs567880369
cg22153239	0.0771083	0.892209	3.95161	0.00486127	0.0435355	-2.21237	0.930763	0.853654	-0.0771083	22	42095773	R	II	MEI1	Body	island	Body-island	chr22:42095414-42096189	rs113760609
cg13302528	0.0548087	0.930723	3.9516	0.00486134	0.0435355	-2.21239	0.958127	0.903318	-0.0548087	6	84304036	F	II	SNAP91	Body	opensea	Body-opensea		rs141721172
cg12340519	0.053722	0.88778	3.95159	0.00486138	0.0435355	-2.2124	0.914642	0.860919	-0.053722	2	54483058	R	I	TSPYL6	1stExon	island	1stExon-island	chr2:54482924-54483434
cg06840144	0.129088	0.739334	3.95159	0.00486143	0.0435355	-2.21241	0.803878	0.674789	-0.129088	1	115301580	F	II	CSDE1	TSS1500	opensea	TSS1500-opensea		rs560086256
cg12457376	0.0572091	0.843728	3.95155	0.00486169	0.0435372	-2.21246	0.872332	0.815123	-0.0572091	22	19928061	R	II	COMT	TSS1500	shore	TSS1500-shore	chr22:19929096-19929468	rs1800706	41
cg06636220	0.0961283	0.838197	3.95154	0.00486176	0.0435372	-2.21248	0.886261	0.790133	-0.0961283	3	149939464	F	II		IGR	opensea	IGR-opensea		rs150196309
cg04217162	0.02839	0.932478	3.95153	0.00486178	0.0435372	-2.21248	0.946673	0.918283	-0.02839	9	114175388	F	II	KIAA0368	Body	opensea	Body-opensea		rs142957908
cg07980584	0.113668	0.75762	3.95152	0.00486185	0.0435373	-2.2125	0.814455	0.700786	-0.113668	13	32473027	R	II	EEF1DP3	Body	opensea	Body-opensea		rs80050523
cg14928793	0.0997319	0.839756	3.95146	0.00486224	0.0435404	-2.21258	0.889622	0.78989	-0.0997319	19	18110560	F	II	ARRDC2	TSS1500	shore	TSS1500-shore	chr19:18111566-18112481	rs10411508	14
cg16618389	0.0781475	0.742197	3.95145	0.0048623	0.0435404	-2.2126	0.78127	0.703123	-0.0781475	12	46865385	F	II		IGR	opensea	IGR-opensea		rs144710614
cg16885470	0.0795867	0.798687	3.95138	0.00486276	0.043544	-2.2127	0.83848	0.758893	-0.0795867	4	1643073	R	I	FAM53A	Body	shelf	Body-shelf	chr4:1645886-1646324	rs150651838
cg17073989	0.143169	0.262098	3.95133	0.00486308	0.0435464	-2.21277	0.333682	0.190513	-0.143169	1	90321453	R	II	LRRC8D	5'UTR	opensea	5'UTR-opensea		rs544821746	2
cg26235526	0.0414153	0.954381	3.95125	0.00486365	0.0435511	-2.21289	0.975088	0.933673	-0.0414153	18	12275453	R	II	CIDEA	Body	shelf	Body-shelf	chr18:12271657-12271920	rs79478753
cg16149455	0.0288283	0.955233	3.95121	0.0048639	0.0435528	-2.21294	0.969647	0.940819	-0.0288283	10	133752253	R	II	PPP2R2D	5'UTR	shore	5'UTR-shore	chr10:133751399-133751634	rs557015556	2
cg07103895	0.0835047	0.772867	3.95119	0.004864	0.0435533	-2.21296	0.81462	0.731115	-0.0835047	14	105457963	F	II	C14orf79	Body	opensea	Body-opensea		rs150837860
cg17968925	0.0583805	0.940152	3.95118	0.00486409	0.0435536	-2.21298	0.969342	0.910962	-0.0583805	1	1499694	R	II	SSU72	Body	shelf	Body-shelf	chr1:1496761-1496986	rs566974238	17
cg20675430	0.0592536	0.901739	3.95116	0.00486423	0.0435542	-2.21301	0.931366	0.872112	-0.0592536	15	65665204	F	II	IGDCC3	Body	opensea	Body-opensea		rs537331200
cg10380533	0.0693059	0.534317	3.95115	0.00486426	0.0435542	-2.21302	0.568969	0.499664	-0.0693059	17	74523424	F	II	PRCD	TSS1500	opensea	TSS1500-opensea		rs140859162
cg08709116	0.0990577	0.90745	3.95113	0.00486443	0.0435552	-2.21306	0.956979	0.857921	-0.0990577	1	36859272	R	II	LSM10	3'UTR	shelf	3'UTR-shelf	chr1:36863211-36863603	rs550118995	32
cg20709373	0.144391	0.355718	3.95111	0.00486451	0.0435552	-2.21307	0.427914	0.283523	-0.144391	7	128322280	F	II	FAM71F2	Body	opensea	Body-opensea		rs572855748
cg06707086	0.0541487	0.937747	3.95111	0.00486456	0.0435552	-2.21309	0.964821	0.910672	-0.0541487	7	99659237	F	II	ZSCAN21	Body	opensea	Body-opensea		rs556092702	34
cg14284699	0.055225	0.844392	3.9511	0.00486459	0.0435552	-2.21309	0.872005	0.81678	-0.055225	1	26139164	F	I	SEPN1	ExonBnd	opensea	ExonBnd-opensea		rs556910756
cg23958190	0.102841	0.732748	3.95108	0.00486471	0.0435558	-2.21312	0.784169	0.681327	-0.102841	1	223957931	F	II	CAPN2	Body	opensea	Body-opensea		rs569243717	14
cg18185178	0.0329579	0.924535	3.95107	0.00486481	0.0435562	-2.21314	0.941014	0.908056	-0.0329579	6	1516613	R	I		IGR	shore	IGR-shore	chr6:1515515-1515798
cg25605731	0.0618642	0.939741	3.95105	0.00486491	0.0435567	-2.21316	0.970673	0.908809	-0.0618642	19	13054434	R	I	CALR	Body	shelf	Body-shelf	chr19:13056458-13057125	rs146803878
cg12457243	0.0449121	0.917389	3.95101	0.00486516	0.0435578	-2.21321	0.939845	0.894933	-0.0449121	3	9732340	R	II	MTMR14	Body	opensea	Body-opensea		rs4684650	3
cg02506647	0.149996	0.669214	3.95101	0.00486516	0.0435578	-2.21321	0.744212	0.594216	-0.149996	17	79518280	F	II	FAAP100	Body	shore	Body-shore	chr17:79518816-79519844	rs74002424	36
cg11380807	0.0296217	0.944215	3.95101	0.00486519	0.0435578	-2.21322	0.959026	0.929405	-0.0296217	2	109954718	R	II	SH3RF3	Body	opensea	Body-opensea		rs542102948
cg01677373	0.0940006	0.893315	3.95099	0.00486528	0.0435581	-2.21324	0.940315	0.846314	-0.0940006	18	56601448	F	II	ZNF532	Body	opensea	Body-opensea
cg02292949	0.0410582	0.282614	3.95097	0.00486545	0.0435592	-2.21328	0.303143	0.262084	-0.0410582	5	147648492	R	II	SPINK5L3	5'UTR	opensea	5'UTR-opensea		rs111341055
cg26140416	0.0619464	0.937796	3.95089	0.00486599	0.0435623	-2.21339	0.96877	0.906823	-0.0619464	2	3422605	F	II	TRAPPC12	Body	opensea	Body-opensea		rs568348679	0
cg19723923	0.0411178	0.937481	3.95088	0.00486605	0.0435623	-2.21341	0.95804	0.916922	-0.0411178	18	66522031	F	II	CCDC102B	Body	opensea	Body-opensea		rs66682982
cg11544301	0.084434	0.784375	3.95087	0.00486606	0.0435623	-2.21341	0.826592	0.742158	-0.084434	19	57717897	F	II	ZNF264	Body	opensea	Body-opensea
cg13045814	0.064664	0.912722	3.95087	0.00486608	0.0435623	-2.21341	0.945054	0.88039	-0.064664	2	178873847	R	II	PDE11A	Body	opensea	Body-opensea
cg13729479	0.0450262	0.909105	3.95087	0.0048661	0.0435623	-2.21342	0.931619	0.886592	-0.0450262	8	54764658	R	II	RGS20	Body	opensea	Body-opensea		rs28369296
cg06521970	0.0582191	0.915372	3.95087	0.00486612	0.0435623	-2.21342	0.944481	0.886262	-0.0582191	1	2200890	F	II	SKI	Body	opensea	Body-opensea		rs562894650	0
cg07624753	0.0703017	0.793124	3.95082	0.00486644	0.0435647	-2.21349	0.828275	0.757973	-0.0703017	2	231772107	R	II	GPR55	3'UTR	opensea	3'UTR-opensea		rs554680561
cg17493310	0.0686251	0.64951	3.9508	0.00486653	0.0435648	-2.21351	0.683822	0.615197	-0.0686251	2	12095599	F	II		IGR	opensea	IGR-opensea		rs185959273	17
cg12211074	0.0404194	0.674028	3.9508	0.00486656	0.0435648	-2.21352	0.694238	0.653819	-0.0404194	20	56102501	F	I		IGR	shelf	IGR-shelf	chr20:56099970-56100250	rs144807724
cg19314263	0.0895126	0.890024	3.95078	0.00486667	0.0435653	-2.21354	0.93478	0.845268	-0.0895126	7	1008190	F	I	COX19	3'UTR	shore	3'UTR-shore	chr7:1007159-1007558	rs546517305
cg08848958	0.0518584	0.642812	3.95073	0.00486703	0.043568	-2.21362	0.668741	0.616882	-0.0518584	16	1384655	R	I	BAIAP3	TSS200	island	TSS200-island	chr16:1382916-1384735	rs556906301
cg00576494	0.154393	0.805921	3.95071	0.00486715	0.0435686	-2.21364	0.883117	0.728724	-0.154393	6	141095318	R	II		IGR	opensea	IGR-opensea
cg00946492	0.0507732	0.187175	3.9507	0.00486721	0.0435686	-2.21366	0.212562	0.161788	-0.0507732	20	49779590	R	II		IGR	opensea	IGR-opensea		rs577999363
cg19907913	0.0490741	0.934562	3.95069	0.00486726	0.0435686	-2.21367	0.959099	0.910025	-0.0490741	17	455636	F	II	VPS53	Body	opensea	Body-opensea		rs533389556	2
cg16755696	0.0405621	0.940958	3.95068	0.0048673	0.0435686	-2.21368	0.961239	0.920677	-0.0405621	1	116926116	F	II	ATP1A1	1stExon	opensea	1stExon-opensea		rs562267373	0
cg14289738	0.102091	0.242016	3.95065	0.0048675	0.0435698	-2.21372	0.293062	0.19097	-0.102091	9	127071570	R	II	NEK6	Body	opensea	Body-opensea		rs527665828
cg04686634	0.0983655	0.171867	3.95061	0.00486775	0.0435715	-2.21377	0.22105	0.122684	-0.0983655	4	15235207	R	II	LOC101929095	Body	opensea	Body-opensea		rs190043011
cg05227434	0.0639773	0.312153	3.9506	0.00486783	0.0435715	-2.21379	0.344142	0.280165	-0.0639773	19	47249937	F	II	FKRP	5'UTR	island	5'UTR-island	chr19:47248749-47249948	rs369487077	8
cg05040464	0.0871181	0.890737	3.9506	0.00486784	0.0435715	-2.21379	0.934296	0.847178	-0.0871181	9	97886747	R	II	FANCC	Body	opensea	Body-opensea		rs544851365	43
cg06629120	0.0935319	0.746967	3.95058	0.00486796	0.0435721	-2.21382	0.793733	0.700201	-0.0935319	3	197181773	F	II		IGR	shore	IGR-shore	chr3:197183404-197183724	rs550289682
cg20847642	-0.0435943	0.392269	-3.95052	0.00486839	0.0435754	-2.21391	0.370472	0.414066	0.0435943	2	27161320	F	II	DPYSL5	Body	opensea	Body-opensea		rs112976834	1
cg21034095	0.0369119	0.938693	3.95039	0.00486923	0.0435818	-2.21409	0.957149	0.920237	-0.0369119	14	60721104	F	II	PPM1A	Body	opensea	Body-opensea		rs374319043
cg22297966	0.0810628	0.891276	3.95039	0.00486923	0.0435818	-2.21409	0.931807	0.850744	-0.0810628	6	33422952	F	II	ZBTB9	Body	shore	Body-shore	chr6:33422046-33422530	rs3119025
cg12364477	0.102243	0.804345	3.95037	0.00486933	0.0435818	-2.21411	0.855467	0.753224	-0.102243	3	49162014	F	II	LAMB2	Body	shelf	Body-shelf	chr3:49157768-49158463	rs149560677
cg19982108	0.0928955	0.68884	3.95037	0.00486933	0.0435818	-2.21411	0.735287	0.642392	-0.0928955	2	121302460	R	II		IGR	opensea	IGR-opensea		rs543682049	1
cg14780482	0.110966	0.781714	3.95036	0.0048694	0.0435818	-2.21413	0.837197	0.726231	-0.110966	8	142349774	R	II	LOC731779	TSS1500	opensea	TSS1500-opensea
cg00622516	-0.096744	0.747252	-3.95035	0.00486946	0.0435818	-2.21414	0.69888	0.795624	0.096744	13	90015774	F	II		IGR	island	IGR-island	chr13:90015412-90015775	rs71444034	28
cg25287268	0.118425	0.713834	3.95035	0.00486946	0.0435818	-2.21414	0.773047	0.654622	-0.118425	13	50694004	R	II	DLEU2	Body	shelf	Body-shelf	chr13:50697984-50702286	rs546193314	28
cg08029622	0.0583437	0.840633	3.95032	0.0048697	0.0435834	-2.21419	0.869805	0.811461	-0.0583437	5	140782352	F	II	PCDHGA9	TSS200	shelf	TSS200-shelf	chr5:140779013-140779659	rs115293033	51
cg07998236	0.110243	0.64029	3.9503	0.00486979	0.0435834	-2.21421	0.695412	0.585169	-0.110243	7	44152548	F	II	AEBP1	Body	shore	Body-shore	chr7:44153157-44153501	rs41279612
cg11601847	0.0666938	0.931361	3.9503	0.00486981	0.0435834	-2.21422	0.964708	0.898014	-0.0666938	7	100035060	F	II	PPP1R35	TSS1500	shore	TSS1500-shore	chr7:100033262-100034253
cg11665416	0.112763	0.851041	3.95029	0.0048699	0.0435837	-2.21424	0.907423	0.794659	-0.112763	21	45485710	R	II	TRAPPC10	Body	opensea	Body-opensea		rs568617533	16
cg16436933	0.0536399	0.935559	3.95027	0.00486998	0.043584	-2.21426	0.962379	0.908739	-0.0536399	9	135216994	R	II	SETX	Body	opensea	Body-opensea		rs572476946
cg01272668	0.0714988	0.884985	3.95024	0.00487018	0.0435845	-2.2143	0.920735	0.849236	-0.0714988	14	100091498	F	I		IGR	opensea	IGR-opensea		rs562980335	1
cg01617117	0.108866	0.366085	3.95024	0.0048702	0.0435845	-2.2143	0.420518	0.311652	-0.108866	2	37384381	F	I	EIF2AK2	TSS200	island	TSS200-island	chr2:37383901-37384402	rs12992610
cg27586025	0.0803676	0.880504	3.95021	0.00487037	0.0435845	-2.21434	0.920688	0.84032	-0.0803676	7	152091794	R	II	KMT2C	Body	opensea	Body-opensea		rs139666086
cg15276526	0.0358324	0.954653	3.95021	0.0048704	0.0435845	-2.21435	0.972569	0.936737	-0.0358324	X	109244667	F	II	TMEM164	TSS1500	shore	TSS1500-shore	chrX:109245900-109246673
cg24640360	0.168283	0.631647	3.95021	0.00487041	0.0435845	-2.21435	0.715789	0.547506	-0.168283	16	28597256	F	II	CCDC101	Body	opensea	Body-opensea		rs73535303	9
cg07124679	0.0495781	0.933567	3.95019	0.00487054	0.0435845	-2.21438	0.958356	0.908778	-0.0495781	22	42999128	R	II	POLDIP3	Body	opensea	Body-opensea
cg13583162	-0.0478519	0.853362	-3.95019	0.00487054	0.0435845	-2.21438	0.829436	0.877288	0.0478519	9	131545865	F	II		IGR	shelf	IGR-shelf	chr9:131549294-131549546
cg05287314	0.0752352	0.745154	3.95018	0.00487059	0.0435845	-2.21439	0.782771	0.707536	-0.0752352	20	822198	F	II	FAM110A	5'UTR	island	5'UTR-island	chr20:821674-822500	rs553906789	32
cg17387501	0.0974342	0.699652	3.95018	0.0048706	0.0435845	-2.21439	0.748369	0.650935	-0.0974342	1	68452906	F	II	GNG12-AS1	Body	opensea	Body-opensea		rs570593496
cg24161647	0.0726798	0.911776	3.95018	0.00487061	0.0435845	-2.21439	0.948116	0.875437	-0.0726798	7	44249290	F	II	YKT6	Body	opensea	Body-opensea		rs144844328
cg26937683	0.0950264	0.870189	3.95018	0.00487061	0.0435845	-2.21439	0.917702	0.822676	-0.0950264	20	62320261	R	II	RTEL1-TNFRSF6B	Body	shore	Body-shore	chr20:62321053-62321259	rs528195171
cg12291957	0.0914375	0.931623	3.95012	0.00487096	0.0435871	-2.21447	0.977341	0.885904	-0.0914375	8	144344708	R	II	ZFP41	3'UTR	opensea	3'UTR-opensea
cg01445827	0.111194	0.730601	3.95007	0.00487131	0.0435892	-2.21454	0.786198	0.675004	-0.111194	1	96952956	R	II		IGR	opensea	IGR-opensea		rs141114053
cg20209956	0.0658173	0.303208	3.95007	0.00487133	0.0435892	-2.21455	0.336117	0.2703	-0.0658173	11	6281197	R	I	CCKBR	1stExon	island	1stExon-island	chr11:6281076-6281307	rs560248038
cg19103499	0.0677374	0.805925	3.95006	0.00487135	0.0435892	-2.21455	0.839793	0.772056	-0.0677374	8	142391497	F	II		IGR	opensea	IGR-opensea		rs113512267
cg04372796	0.161538	0.763519	3.95004	0.0048715	0.0435896	-2.21458	0.844288	0.68275	-0.161538	11	128395085	R	II	LOC101929517	TSS1500	shelf	TSS1500-shelf	chr11:128391712-128392611	rs143269804	48
cg19428083	0.0468442	0.908761	3.95003	0.00487153	0.0435896	-2.21459	0.932183	0.885339	-0.0468442	5	141675535	R	II		IGR	opensea	IGR-opensea		rs532453079
cg08948442	0.0818851	0.769167	3.95003	0.00487156	0.0435896	-2.21459	0.810109	0.728224	-0.0818851	1	26014468	F	I	MAN1C1	Body	opensea	Body-opensea		rs116732792	35
cg25733543	0.102574	0.879036	3.94998	0.00487187	0.0435919	-2.21466	0.930323	0.827749	-0.102574	1	44431591	R	II	IPO13	Body	shelf	Body-shelf	chr1:44435409-44436114	rs566745509	11
cg12467833	0.117941	0.204554	3.94993	0.00487219	0.0435936	-2.21473	0.263524	0.145584	-0.117941	11	71163382	F	II	NADSYN1	TSS1500	shore	TSS1500-shore	chr11:71164097-71164680	rs531033046
cg12567315	0.123731	0.369351	3.94993	0.00487221	0.0435936	-2.21473	0.431217	0.307485	-0.123731	7	16793634	R	II	TSPAN13	1stExon	island	1stExon-island	chr7:16793188-16794100	rs200364974
cg12798970	0.0391894	0.950156	3.94993	0.00487222	0.0435936	-2.21474	0.969751	0.930562	-0.0391894	17	42626474	R	II		IGR	opensea	IGR-opensea		rs4130778
cg15017244	0.0845752	0.647269	3.94991	0.00487237	0.0435945	-2.21477	0.689556	0.604981	-0.0845752	17	48639568	F	II	CACNA1G-AS1	TSS200	shore	TSS200-shore	chr17:48636103-48639279	rs537924673	20
cg16850690	0.0322261	0.0702718	3.94989	0.00487248	0.043595	-2.21479	0.0863848	0.0541588	-0.0322261	3	129318459	R	II	PLXND1	Body	opensea	Body-opensea
cg19862782	0.0608817	0.82364	3.9498	0.00487304	0.0435994	-2.21492	0.85408	0.793199	-0.0608817	1	1153924	R	II	SDF4	Body	island	Body-island	chr1:1153784-1154419	rs144030006	43
cg15133732	0.131699	0.494058	3.9498	0.00487308	0.0435994	-2.21492	0.559908	0.428209	-0.131699	11	62375269	F	II	EML3	Body	opensea	Body-opensea		rs114025614	50
cg23464970	0.0320185	0.933212	3.94979	0.00487314	0.0435995	-2.21494	0.949221	0.917202	-0.0320185	2	65199968	R	II		IGR	opensea	IGR-opensea		rs187319100
cg17837492	0.146416	0.496793	3.94977	0.00487326	0.0436001	-2.21496	0.570001	0.423586	-0.146416	2	110092156	R	II	SH3RF3	Body	opensea	Body-opensea		rs532449000
cg17814781	0.0816618	0.267262	3.94974	0.00487346	0.0436012	-2.215	0.308093	0.226432	-0.0816618	4	4864883	R	II	MSX1	3'UTR	shore	3'UTR-shore	chr4:4866438-4866813	rs8670	9
cg21534931	0.141261	0.468736	3.94973	0.00487349	0.0436012	-2.21501	0.539367	0.398106	-0.141261	1	17381980	R	II	SDHB	TSS1500	shore	TSS1500-shore	chr1:17380456-17380722	rs2746461	43
cg02950892	0.0383547	0.914186	3.94966	0.00487395	0.0436039	-2.21511	0.933363	0.895009	-0.0383547	10	99331344	F	II	ANKRD2	TSS1500	shore	TSS1500-shore	chr10:99329960-99330204	rs192649091	37
cg14936938	0.0422092	0.236037	3.94966	0.004874	0.0436039	-2.21512	0.257141	0.214932	-0.0422092	8	122118171	R	II		IGR	opensea	IGR-opensea		rs183273827
cg11853822	0.0453269	0.928006	3.94966	0.00487401	0.0436039	-2.21512	0.95067	0.905343	-0.0453269	1	43123216	R	II	PPIH	TSS1500	shore	TSS1500-shore	chr1:43123977-43124422	rs116398671	48
cg03689472	0.0664197	0.89223	3.94965	0.00487401	0.0436039	-2.21512	0.92544	0.85902	-0.0664197	2	29147767	F	II	WDR43	Body	opensea	Body-opensea		rs564779323	4
cg17233819	0.134301	0.450767	3.94965	0.00487406	0.0436039	-2.21514	0.517918	0.383617	-0.134301	1	45266782	F	II	PLK3	Body	island	Body-island	chr1:45265534-45266783	rs17881698	50
cg24081612	0.0428019	0.937612	3.94959	0.00487442	0.0436066	-2.21521	0.959013	0.916211	-0.0428019	4	108818883	R	II	SGMS2	Body	opensea	Body-opensea		rs577016201
cg22431727	0.0657462	0.928464	3.94957	0.00487457	0.0436071	-2.21524	0.961337	0.895591	-0.0657462	14	24839811	R	II	NFATC4	Body	shore	Body-shore	chr14:24838768-24838994	rs141855863
cg09392737	0.0475134	0.94682	3.94957	0.00487457	0.0436071	-2.21525	0.970577	0.923064	-0.0475134	12	6999887	F	II		IGR	shore	IGR-shore	chr12:7000341-7000723	rs74535607	34
cg04421271	0.181681	0.418227	3.9495	0.00487502	0.0436106	-2.21534	0.509068	0.327387	-0.181681	11	87908938	R	I	RAB38	TSS1500	shore	TSS1500-shore	chr11:87908243-87908614
cg06526829	0.189008	0.621609	3.94945	0.00487533	0.0436129	-2.21541	0.716113	0.527105	-0.189008	X	48828070	R	II	KCND1	1stExon	shore	1stExon-shore	chrX:48825776-48826593
cg12366800	0.158123	0.860689	3.94941	0.00487559	0.0436144	-2.21547	0.93975	0.781628	-0.158123	7	97929490	R	II	BAIAP2L1	Body	opensea	Body-opensea		rs544577807
cg23734279	0.119236	0.659453	3.94941	0.0048756	0.0436144	-2.21547	0.719071	0.599835	-0.119236	2	113446472	R	II		IGR	opensea	IGR-opensea
cg22284084	0.0853233	0.864084	3.9494	0.0048757	0.0436148	-2.21549	0.906745	0.821422	-0.0853233	4	182186293	R	II		IGR	opensea	IGR-opensea		rs529779799
cg20452262	0.167099	0.776522	3.94938	0.00487583	0.0436155	-2.21552	0.860072	0.692973	-0.167099	11	125877061	F	II	CDON	Body	opensea	Body-opensea		rs561946523
cg14094242	0.0603189	0.884871	3.94936	0.00487591	0.0436157	-2.21553	0.91503	0.854711	-0.0603189	4	56020979	R	II		IGR	shelf	IGR-shelf	chr4:56023750-56024066	rs2125493
cg10007211	0.100616	0.146748	3.94935	0.00487601	0.0436161	-2.21556	0.197056	0.0964403	-0.100616	1	120311587	F	II	HMGCS2	TSS200	opensea	TSS200-opensea		rs587704623
cg20259814	0.0890687	0.189673	3.94928	0.00487646	0.0436197	-2.21565	0.234208	0.145139	-0.0890687	15	52361955	R	II		IGR	opensea	IGR-opensea		rs147769207
cg24152080	0.0386245	0.819525	3.94925	0.00487662	0.0436206	-2.21569	0.838837	0.800213	-0.0386245	1	53491206	R	II	SCP2	Body	opensea	Body-opensea		rs72903123
cg15271348	-0.0763153	0.867822	-3.9492	0.00487701	0.0436236	-2.21577	0.829665	0.90598	0.0763153	13	114292740	R	II	TFDP1	Body	island	Body-island	chr13:114292551-114292886	rs192993644
cg00616633	0.0465625	0.935168	3.94918	0.00487713	0.0436242	-2.2158	0.958449	0.911887	-0.0465625	9	14442452	R	II		IGR	opensea	IGR-opensea		rs58529199
cg15411483	0.0654545	0.910855	3.94914	0.00487739	0.0436261	-2.21585	0.943583	0.878128	-0.0654545	1	55458870	R	II		IGR	shelf	IGR-shelf	chr1:55462688-55463010	rs2500330
cg01706812	0.0823765	0.885011	3.94912	0.00487748	0.0436264	-2.21587	0.926199	0.843822	-0.0823765	11	58876662	R	II	FAM111B	5'UTR	shelf	5'UTR-shelf	chr11:58873889-58874486	rs574478548	7
cg04439055	0.130792	0.658176	3.94911	0.00487757	0.0436264	-2.21589	0.723572	0.59278	-0.130792	X	153312186	F	II	MECP2	Body	opensea	Body-opensea
cg06427611	0.109848	0.4359	3.94911	0.00487758	0.0436264	-2.21589	0.490824	0.380976	-0.109848	22	44417745	F	II	PARVB	Body	shelf	Body-shelf	chr22:44419824-44420790	rs534366161
cg27220660	0.150576	0.728955	3.94907	0.00487784	0.0436282	-2.21595	0.804243	0.653667	-0.150576	16	29820429	R	II	MAZ	Body	shore	Body-shore	chr16:29818681-29819554	rs561862188
cg10508778	0.0578182	0.100632	3.94905	0.00487794	0.0436285	-2.21597	0.129541	0.0717232	-0.0578182	12	110840579	R	II	ANAPC7	Body	shore	Body-shore	chr12:110841021-110841548
cg16134576	0.0405968	0.953973	3.94905	0.00487798	0.0436285	-2.21598	0.974271	0.933674	-0.0405968	14	21568104	R	II	ZNF219	5'UTR	shore	5'UTR-shore	chr14:21566540-21566822	rs567098474
cg20277126	0.0858929	0.789983	3.94903	0.00487807	0.0436288	-2.216	0.83293	0.747037	-0.0858929	1	3507151	F	II	MEGF6	Body	opensea	Body-opensea		rs146606053
cg01240385	0.0461256	0.924539	3.94901	0.00487819	0.0436288	-2.21602	0.947602	0.901476	-0.0461256	4	84254417	R	II	HPSE	Body	shore	Body-shore	chr4:84255726-84256399	rs79654997	2
cg02176280	0.0474558	0.910383	3.94901	0.00487822	0.0436288	-2.21603	0.934111	0.886655	-0.0474558	2	23646176	R	II	KLHL29	5'UTR	opensea	5'UTR-opensea		rs148368232
cg10555106	0.0598934	0.886212	3.949	0.00487828	0.0436288	-2.21604	0.916158	0.856265	-0.0598934	1	3691387	F	II	LOC388588	5'UTR	shore	5'UTR-shore	chr1:3688553-3689684	rs539609932
cg26246893	0.0296007	0.91611	3.949	0.00487828	0.0436288	-2.21604	0.93091	0.901309	-0.0296007	1	183725401	F	II	RGL1	Body	opensea	Body-opensea		rs143152107	21
cg16294659	0.0703222	0.476816	3.94899	0.00487836	0.0436291	-2.21606	0.511978	0.441655	-0.0703222	11	13300262	R	I	ARNTL	5'UTR	island	5'UTR-island	chr11:13298796-13300735	rs7928655	12
cg10212672	0.0943019	0.741598	3.94898	0.00487844	0.0436293	-2.21608	0.788749	0.694447	-0.0943019	12	109672028	R	II	ACACB	Body	opensea	Body-opensea
cg12684183	0.100992	0.869375	3.94894	0.00487866	0.0436306	-2.21613	0.919871	0.818879	-0.100992	3	151994539	F	II	MBNL1	5'UTR	opensea	5'UTR-opensea		rs1426384
cg08871354	0.0700788	0.918891	3.94894	0.00487869	0.0436306	-2.21613	0.953931	0.883852	-0.0700788	16	85723489	R	II	GINS2	TSS1500	shore	TSS1500-shore	chr16:85722209-85722941	rs139444434	26
cg13559772	0.154849	0.507103	3.94891	0.00487887	0.0436317	-2.21617	0.584528	0.429678	-0.154849	13	32838196	R	I	FRY	Body	opensea	Body-opensea		rs1978039
cg22521810	0.131402	0.524306	3.94888	0.00487907	0.043633	-2.21621	0.590008	0.458605	-0.131402	1	12181905	F	II	TNFRSF8	Body	opensea	Body-opensea		rs555950459
cg18793806	0.065159	0.920521	3.94886	0.00487917	0.0436334	-2.21623	0.953101	0.887942	-0.065159	2	95826087	F	II	ZNF514	TSS1500	shore	TSS1500-shore	chr2:95824802-95825721
cg12063918	0.0788939	0.910332	3.94884	0.00487936	0.0436342	-2.21628	0.949778	0.870885	-0.0788939	22	25763991	F	II	LRP5L	5'UTR	opensea	5'UTR-opensea		rs541097008
cg04709373	0.0320843	0.959267	3.94883	0.00487939	0.0436342	-2.21628	0.975309	0.943224	-0.0320843	16	69832614	R	II	WWP2	Body	opensea	Body-opensea
cg13245913	0.160331	0.345355	3.94883	0.00487941	0.0436342	-2.21629	0.425521	0.26519	-0.160331	15	41624108	F	II	NUSAP1	TSS1500	shore	TSS1500-shore	chr15:41624362-41625340	rs143931676
cg15452308	0.129481	0.842662	3.9488	0.00487958	0.0436353	-2.21632	0.907402	0.777921	-0.129481	8	18245287	F	II		IGR	shore	IGR-shore	chr8:18244455-18245226	rs188226633	40
cg07602282	0.093238	0.699949	3.94877	0.00487981	0.0436366	-2.21637	0.746568	0.65333	-0.093238	11	101349979	R	II	TRPC6	Body	opensea	Body-opensea
cg02994370	-0.0645897	0.866947	-3.94875	0.00487992	0.0436366	-2.2164	0.834652	0.899242	0.0645897	2	12414569	R	II	LOC100506457	Body	opensea	Body-opensea		rs148241918
cg03892939	0.112224	0.840272	3.94875	0.00487994	0.0436366	-2.2164	0.896384	0.78416	-0.112224	1	116193640	R	II	VANGL1	5'UTR	opensea	5'UTR-opensea		rs535123934
cg00458965	0.064097	0.929911	3.94875	0.00487995	0.0436366	-2.2164	0.96196	0.897863	-0.064097	17	35297309	R	II	LHX1	Body	island	Body-island	chr17:35291899-35300875
cg24644436	0.100417	0.596579	3.94871	0.00488015	0.043638	-2.21645	0.646788	0.546371	-0.100417	10	135202906	F	I	PAOX	Body	shore	Body-shore	chr10:135203101-135203316	rs186474947
cg14244967	0.0971035	0.898702	3.94869	0.00488034	0.0436391	-2.21649	0.947254	0.85015	-0.0971035	7	99048226	F	II	ATP5J2-PTCD1	Body	opensea	Body-opensea		rs45457292
cg09510036	0.200918	0.650463	3.94865	0.00488059	0.0436407	-2.21654	0.750922	0.550004	-0.200918	X	69396399	F	II	DGAT2L6	TSS1500	opensea	TSS1500-opensea
cg17996394	0.0869536	0.49682	3.94864	0.00488062	0.0436407	-2.21655	0.540297	0.453343	-0.0869536	19	4075484	F	II		IGR	opensea	IGR-opensea		rs568367382
cg03538922	0.102856	0.711205	3.94861	0.0048808	0.0436418	-2.21659	0.762632	0.659777	-0.102856	16	87737870	R	I	LOC100129637	Body	shore	Body-shore	chr16:87738617-87738851	rs372916006
cg17795059	0.096034	0.819566	3.94861	0.00488085	0.0436418	-2.2166	0.867583	0.771549	-0.096034	22	45704902	F	II	FAM118A	TSS1500	shore	TSS1500-shore	chr22:45705511-45706616	rs559655195	12
cg22949251	0.0503442	0.0585543	3.94859	0.00488096	0.0436423	-2.21662	0.0837264	0.0333822	-0.0503442	12	125634053	F	II		IGR	opensea	IGR-opensea		rs74599129
cg13953441	0.0821725	0.827042	3.94851	0.00488148	0.0436465	-2.21673	0.868128	0.785955	-0.0821725	16	57626693	R	II		IGR	opensea	IGR-opensea
cg26181763	0.0471654	0.954082	3.9485	0.00488157	0.0436465	-2.21675	0.977665	0.930499	-0.0471654	17	9728527	R	II	GLP2R	TSS1500	opensea	TSS1500-opensea		rs370093415	51
cg19822764	0.0589612	0.863539	3.94848	0.00488167	0.0436465	-2.21677	0.89302	0.834059	-0.0589612	17	26732374	R	I	SLC46A1	Body	island	Body-island	chr17:26732175-26732391	rs369191223
cg26467725	0.0409125	0.924753	3.94848	0.00488168	0.0436465	-2.21677	0.945209	0.904297	-0.0409125	15	92647041	R	II	SLCO3A1	Body	opensea	Body-opensea		rs577950159	8
cg26906610	0.0903867	0.778571	3.94848	0.0048817	0.0436465	-2.21678	0.823764	0.733378	-0.0903867	17	26393071	R	II	NLK	Body	opensea	Body-opensea		rs536381916
cg06708832	0.12369	0.835257	3.94846	0.00488181	0.0436471	-2.2168	0.897102	0.773412	-0.12369	7	98995696	R	II	PDAP1	Body	opensea	Body-opensea		rs116720310	2
cg14530382	0.0315267	0.958726	3.94844	0.00488196	0.0436478	-2.21683	0.97449	0.942963	-0.0315267	19	6753525	R	I	SH2D3A	Body	island	Body-island	chr19:6752515-6753657	rs568064266	34
cg01812233	0.0443509	0.930083	3.94843	0.004882	0.0436478	-2.21684	0.952259	0.907908	-0.0443509	14	52538833	F	II		IGR	shelf	IGR-shelf	chr14:52534581-52536722
cg03551062	0.0727892	0.916402	3.94841	0.00488215	0.0436487	-2.21688	0.952796	0.880007	-0.0727892	16	88041289	F	II	BANP	Body	shore	Body-shore	chr16:88039616-88039904	rs115556549	1
cg10558598	0.0655471	0.863796	3.94837	0.00488241	0.0436505	-2.21693	0.896569	0.831022	-0.0655471	1	16950871	F	II	CROCCL1	Body	opensea	Body-opensea		rs562628220
cg21173833	0.0926018	0.838963	3.94834	0.00488256	0.0436511	-2.21697	0.885264	0.792663	-0.0926018	17	80192667	R	I	SLC16A3	5'UTR	shore	5'UTR-shore	chr17:80194424-80194777	rs73366207
cg12515008	0.0900036	0.455434	3.94832	0.00488274	0.0436511	-2.217	0.500435	0.410432	-0.0900036	5	135406767	F	II		IGR	opensea	IGR-opensea		rs552117460
cg12140807	0.103298	0.498786	3.94831	0.00488278	0.0436511	-2.21701	0.550435	0.447138	-0.103298	16	69629867	F	II	NFAT5	5'UTR	opensea	5'UTR-opensea		rs185068137
cg00510541	0.122635	0.480809	3.94831	0.0048828	0.0436511	-2.21702	0.542126	0.419491	-0.122635	6	44040208	F	II		IGR	shore	IGR-shore	chr6:44041014-44041468	rs534342494
cg09219839	0.0488387	0.91153	3.94831	0.00488281	0.0436511	-2.21702	0.93595	0.887111	-0.0488387	7	158574563	F	II	ESYT2	Body	opensea	Body-opensea		rs558172574
cg13586527	0.0316592	0.943085	3.9483	0.00488286	0.0436511	-2.21703	0.958915	0.927256	-0.0316592	19	2334627	R	II	SPPL2B	Body	island	Body-island	chr19:2334495-2334771	rs555713229
cg18784452	0.0875178	0.697403	3.94829	0.00488294	0.0436511	-2.21705	0.741162	0.653644	-0.0875178	14	68926467	R	II	RAD51B	Body	opensea	Body-opensea		rs11845050	1
cg26278693	0.0417095	0.93319	3.94828	0.00488295	0.0436511	-2.21705	0.954044	0.912335	-0.0417095	22	38867491	F	II	KDELR3	Body	shelf	Body-shelf	chr22:38863881-38864263
cg04419883	0.0896692	0.905976	3.94828	0.004883	0.0436511	-2.21706	0.95081	0.861141	-0.0896692	16	85607562	R	II		IGR	opensea	IGR-opensea
cg10530280	0.100249	0.878833	3.94828	0.00488301	0.0436511	-2.21706	0.928957	0.828709	-0.100249	1	167759869	R	II	MPZL1	3'UTR	opensea	3'UTR-opensea		rs541380648
cg07488381	0.0738657	0.825037	3.94827	0.00488308	0.0436513	-2.21708	0.86197	0.788104	-0.0738657	2	67235436	F	II		IGR	opensea	IGR-opensea		rs570814693	1
cg13604794	-0.0751723	0.62212	-3.94825	0.0048832	0.0436519	-2.2171	0.584534	0.659707	0.0751723	17	48050338	F	II	DLX4	Body	island	Body-island	chr17:48048953-48050616
cg25838430	0.110199	0.864291	3.9482	0.00488352	0.0436543	-2.21717	0.919391	0.809191	-0.110199	8	22262466	F	II	SLC39A14	Body	opensea	Body-opensea		rs150377639
cg10702113	0.0372986	0.946241	3.94818	0.00488361	0.0436545	-2.21719	0.96489	0.927592	-0.0372986	3	196664466	R	I	NCBP2	Body	opensea	Body-opensea		rs150046198	48
cg14328612	0.0290481	0.957231	3.94818	0.00488365	0.0436545	-2.2172	0.971755	0.942707	-0.0290481	1	222011091	R	II	LOC101929771	Body	opensea	Body-opensea		rs562224241
cg09134635	0.098095	0.791115	3.94807	0.00488433	0.0436601	-2.21734	0.840162	0.742067	-0.098095	20	36017254	F	II	SRC	Body	shelf	Body-shelf	chr20:36012595-36013439	rs73299322
cg22759046	0.0362476	0.952545	3.94807	0.00488439	0.0436601	-2.21736	0.970669	0.934421	-0.0362476	6	38118407	R	II	ZFAND3	Body	opensea	Body-opensea		rs532432741
cg20056908	0.0351811	0.94321	3.94803	0.00488461	0.0436606	-2.21741	0.960801	0.92562	-0.0351811	2	85808945	R	II	VAMP8	3'UTR	shelf	3'UTR-shelf	chr2:85811340-85811855	rs372287198
cg00103568	0.127685	0.817094	3.94803	0.00488462	0.0436606	-2.21741	0.880937	0.753252	-0.127685	1	6659266	R	II	KLHL21	Body	island	Body-island	chr1:6659125-6659505	rs200103163	32
cg11697103	0.0761136	0.691038	3.94803	0.00488463	0.0436606	-2.21741	0.729095	0.652981	-0.0761136	X	153966889	R	II	GAB3	Body	opensea	Body-opensea
cg05932139	0.118095	0.800427	3.94802	0.00488468	0.0436606	-2.21742	0.859475	0.74138	-0.118095	16	680872	F	II	WFIKKN1	TSS200	shore	TSS200-shore	chr16:682634-687106
cg17420693	0.0948478	0.788891	3.94802	0.0048847	0.0436606	-2.21743	0.836315	0.741467	-0.0948478	15	50411396	F	II	ATP8B4	5'UTR	opensea	5'UTR-opensea
cg13686847	0.0384184	0.937001	3.948	0.0048848	0.043661	-2.21745	0.95621	0.917792	-0.0384184	12	109678925	F	II	ACACB	Body	opensea	Body-opensea		rs143327495
cg14521965	0.0446048	0.0640949	3.94799	0.00488487	0.0436612	-2.21746	0.0863973	0.0417925	-0.0446048	1	15587406	F	II	FHAD1	Body	opensea	Body-opensea		rs74429989	12
cg14752676	0.132142	0.890254	3.94798	0.00488496	0.0436613	-2.21748	0.956325	0.824183	-0.132142	5	6609228	R	II	NSUN2	Body	opensea	Body-opensea		rs576979907	14
cg10920339	0.089116	0.697772	3.94797	0.00488503	0.0436613	-2.2175	0.74233	0.653214	-0.089116	1	245860870	F	II	KIF26B	Body	opensea	Body-opensea
cg01152936	0.0938747	0.613445	3.94797	0.00488504	0.0436613	-2.2175	0.660382	0.566507	-0.0938747	22	19157086	R	II		IGR	island	IGR-island	chr22:19156977-19157413	rs545722659
cg01518631	-0.0950523	0.15302	-3.94795	0.00488512	0.0436614	-2.21751	0.105494	0.200546	0.0950523	9	14314387	F	II	NFIB	TSS1500	island	TSS1500-island	chr9:14312952-14315351
cg03152500	0.0414525	0.899921	3.94795	0.00488516	0.0436614	-2.21752	0.920648	0.879195	-0.0414525	20	33762673	R	I	PROCR	Body	island	Body-island	chr20:33762403-33762774	rs536907991
cg10388647	0.10263	0.176837	3.94793	0.00488526	0.0436618	-2.21755	0.228152	0.125522	-0.10263	15	70250838	F	II		IGR	opensea	IGR-opensea		rs1320205	44
cg06585743	0.131362	0.83078	3.94792	0.00488536	0.0436622	-2.21757	0.896462	0.765099	-0.131362	19	46227428	F	II	FBXO46	5'UTR	opensea	5'UTR-opensea		rs545790066
cg15639457	0.118509	0.382379	3.9479	0.00488544	0.0436625	-2.21758	0.441634	0.323125	-0.118509	9	19377072	R	II	RPS6	Body	shelf	Body-shelf	chr9:19379794-19380341	rs538651555
cg00338940	0.0801031	0.882904	3.94789	0.00488551	0.0436626	-2.2176	0.922956	0.842853	-0.0801031	15	85146238	F	II	ZSCAN2	5'UTR	shore	5'UTR-shore	chr15:85144078-85144611	rs186067541	42
cg18877667	0.0742078	0.908255	3.94786	0.00488573	0.0436641	-2.21765	0.945359	0.871151	-0.0742078	17	48051089	R	II	DLX4	Body	shore	Body-shore	chr17:48048953-48050616	rs149498057	2
cg20180513	0.125479	0.6779	3.94783	0.0048859	0.0436651	-2.21768	0.740639	0.615161	-0.125479	10	64385683	F	II	ZNF365	5'UTR	opensea	5'UTR-opensea
cg07098762	0.0635093	0.90398	3.94782	0.004886	0.0436653	-2.2177	0.935735	0.872226	-0.0635093	2	241950776	R	II	SNED1	Body	opensea	Body-opensea		rs537511094
cg12426833	0.0300883	0.921463	3.94781	0.00488603	0.0436653	-2.21771	0.936507	0.906418	-0.0300883	8	101422061	F	II		IGR	opensea	IGR-opensea
cg25732984	0.086881	0.8044	3.9478	0.0048861	0.0436655	-2.21773	0.84784	0.760959	-0.086881	15	89871965	R	II	POLG	Body	opensea	Body-opensea		rs116165908
cg15691584	0.0398338	0.084499	3.94779	0.00488619	0.0436658	-2.21775	0.104416	0.0645821	-0.0398338	16	26136808	F	II	HS3ST4	Body	opensea	Body-opensea		rs114036127
cg01399214	0.0605646	0.932939	3.94777	0.00488635	0.0436659	-2.21778	0.963222	0.902657	-0.0605646	16	70524458	R	II	COG4	Body	opensea	Body-opensea		rs545281060
cg12910797	0.058782	0.921381	3.94776	0.0048864	0.0436659	-2.21779	0.950772	0.89199	-0.058782	17	46651722	F	II	HOXB3	5'UTR	shelf	5'UTR-shelf	chr17:46654053-46654369	rs142229665	47
cg07375364	0.0673198	0.90204	3.94775	0.00488642	0.0436659	-2.2178	0.9357	0.86838	-0.0673198	1	161928473	R	II	ATF6	3'UTR	opensea	3'UTR-opensea		rs78713669
cg20462449	0.064567	0.848993	3.94775	0.00488644	0.0436659	-2.2178	0.881276	0.816709	-0.064567	1	1613704	R	I	CDK11B	Body	opensea	Body-opensea		rs554736634
cg20249949	0.0275925	0.927686	3.94774	0.00488651	0.0436659	-2.21781	0.941482	0.913889	-0.0275925	10	1789330	R	I		IGR	opensea	IGR-opensea		rs116243777
cg05304726	0.113007	0.853505	3.94773	0.00488655	0.0436659	-2.21782	0.910009	0.797002	-0.113007	19	640993	R	II	FGF22	Body	island	Body-island	chr19:640789-641005	rs143614211
cg26733224	0.0435958	0.432004	3.94773	0.00488657	0.0436659	-2.21783	0.453802	0.410206	-0.0435958	20	61675505	R	I		IGR	island	IGR-island	chr20:61675075-61675817	rs544643366
cg14782745	-0.043056	0.925161	-3.94771	0.0048867	0.0436665	-2.21785	0.903633	0.946689	0.043056	2	24426039	R	II	ITSN2	3'UTR	opensea	3'UTR-opensea		rs531724045
cg07598561	0.0720953	0.942034	3.94768	0.00488691	0.0436679	-2.2179	0.978082	0.905986	-0.0720953	15	41218984	R	II		IGR	island	IGR-island	chr15:41217789-41223180
cg00952029	0.0706336	0.821467	3.94767	0.00488696	0.0436679	-2.21791	0.856783	0.78615	-0.0706336	12	109159381	F	II		IGR	shelf	IGR-shelf	chr12:109162408-109162722	rs542555562
cg12669914	0.0956083	0.169533	3.94761	0.00488736	0.043671	-2.218	0.217337	0.121728	-0.0956083	14	36919645	R	II		IGR	opensea	IGR-opensea
cg22245006	0.0580822	0.925611	3.9476	0.00488741	0.043671	-2.21801	0.954652	0.89657	-0.0580822	7	40168842	R	II		IGR	opensea	IGR-opensea		rs569148158	2
cg02533787	0.0850234	0.215577	3.94753	0.00488786	0.0436742	-2.2181	0.258089	0.173066	-0.0850234	2	149895023	R	II	LYPD6B	5'UTR	island	5'UTR-island	chr2:149895022-149895808	rs570949491	51
cg00274406	0.0465733	0.912859	3.94753	0.00488787	0.0436742	-2.21811	0.936145	0.889572	-0.0465733	5	179229353	F	II	MGAT4B	1stExon	shore	1stExon-shore	chr5:179228283-179229003	rs148659520
cg02246160	0.0438701	0.917946	3.94751	0.00488801	0.043675	-2.21814	0.939881	0.896011	-0.0438701	9	72729266	F	II	MAMDC2	Body	opensea	Body-opensea		rs530316404
cg01070923	0.0492579	0.1786	3.9475	0.0048881	0.0436753	-2.21815	0.203229	0.153971	-0.0492579	1	156271610	R	II		IGR	opensea	IGR-opensea		rs138813969
cg01723205	0.084866	0.864296	3.94743	0.00488852	0.0436786	-2.21825	0.906729	0.821863	-0.084866	6	145066239	R	II	UTRN	Body	opensea	Body-opensea		rs527672308	10
cg19729369	0.0895421	0.885974	3.94742	0.00488859	0.0436788	-2.21826	0.930745	0.841203	-0.0895421	6	31630272	R	II	BAT4	Body	shore	Body-shore	chr6:31628338-31628658	rs7992
cg24146618	0.0710763	0.125362	3.9474	0.00488875	0.0436796	-2.21829	0.160901	0.0898243	-0.0710763	1	74174660	R	II		IGR	opensea	IGR-opensea		rs188017357
cg09111858	0.0929814	0.226986	3.94739	0.00488883	0.0436799	-2.21831	0.273476	0.180495	-0.0929814	6	32381888	F	II		IGR	opensea	IGR-opensea		rs541781254
cg01248361	0.0984227	0.767704	3.94732	0.00488927	0.0436831	-2.21841	0.816915	0.718493	-0.0984227	16	58226907	R	II	CSNK2A2	Body	opensea	Body-opensea		rs527562467
cg00238144	0.147204	0.776123	3.94731	0.00488933	0.0436831	-2.21842	0.849725	0.702521	-0.147204	8	121597132	F	II	SNTB1	Body	opensea	Body-opensea		rs181062019
cg04419754	0.0986707	0.893281	3.94731	0.00488934	0.0436831	-2.21842	0.942617	0.843946	-0.0986707	22	20044371	F	I	C22orf25	Body	opensea	Body-opensea		rs150293550
cg07125166	0.0766202	0.693831	3.94729	0.00488947	0.0436837	-2.21845	0.732141	0.655521	-0.0766202	3	48413613	F	II	FBXW12	TSS200	opensea	TSS200-opensea		rs530353652	0
cg08370835	0.0348375	0.953374	3.94728	0.00488952	0.0436837	-2.21846	0.970793	0.935956	-0.0348375	12	125354158	F	II		IGR	opensea	IGR-opensea		rs10846761
cg17146172	0.0532574	0.836039	3.94722	0.00488991	0.0436867	-2.21855	0.862668	0.80941	-0.0532574	17	29042171	R	II	SUZ12P1	Body	opensea	Body-opensea		rs533644847
cg12656424	0.106243	0.451528	3.9472	0.00489005	0.0436874	-2.21858	0.504649	0.398407	-0.106243	2	18923186	F	II		IGR	opensea	IGR-opensea		rs111609196
cg09090899	0.0720241	0.868618	3.94718	0.00489016	0.0436874	-2.2186	0.90463	0.832606	-0.0720241	16	29974391	R	II	TMEM219	5'UTR	shore	5'UTR-shore	chr16:29973023-29973570	rs77521940
cg19640374	0.128477	0.552362	3.94718	0.00489018	0.0436874	-2.2186	0.6166	0.488124	-0.128477	20	23607091	R	II		IGR	opensea	IGR-opensea		rs190508810	48
cg03549903	0.0371402	0.936128	3.94718	0.00489019	0.0436874	-2.21861	0.954698	0.917557	-0.0371402	18	13072806	F	II	CEP192	Body	opensea	Body-opensea		rs533931400
cg02087565	-0.0444587	0.823392	-3.94716	0.00489033	0.043688	-2.21864	0.801163	0.845622	0.0444587	6	170585664	F	I		IGR	shore	IGR-shore	chr6:170584091-170584307	rs547514382	21
cg10009801	0.0766348	0.901613	3.94715	0.00489037	0.043688	-2.21864	0.93993	0.863295	-0.0766348	6	30168645	F	II	TRIM26	5'UTR	opensea	5'UTR-opensea
cg11068688	0.0441165	0.925617	3.94714	0.00489045	0.043688	-2.21866	0.947676	0.903559	-0.0441165	19	12929272	R	II		IGR	opensea	IGR-opensea		rs138472585	24
cg26802119	0.0683431	0.679673	3.94713	0.00489048	0.043688	-2.21867	0.713845	0.645502	-0.0683431	7	128021037	F	II		IGR	opensea	IGR-opensea		rs530676806
cg03237250	0.0282393	0.962828	3.94711	0.00489065	0.0436891	-2.2187	0.976947	0.948708	-0.0282393	21	43126369	F	II		IGR	opensea	IGR-opensea		rs541439597
cg00307662	0.0579706	0.893165	3.9471	0.00489073	0.0436891	-2.21872	0.92215	0.86418	-0.0579706	16	29917305	R	I	ASPHD1	3'UTR	opensea	3'UTR-opensea		rs201351453
cg15443223	0.17862	0.4238	3.94709	0.00489076	0.0436891	-2.21873	0.51311	0.33449	-0.17862	17	57401781	R	II		IGR	opensea	IGR-opensea		rs374730834	44
cg19119130	0.064381	0.914245	3.94708	0.00489082	0.0436891	-2.21874	0.946436	0.882055	-0.064381	15	101589695	F	II	LRRK1	Body	shelf	Body-shelf	chr15:101593447-101593882	rs562371750
cg13815482	0.106648	0.64248	3.94706	0.00489095	0.0436896	-2.21877	0.695804	0.589156	-0.106648	15	63689196	R	II	LOC102723344	Body	opensea	Body-opensea		rs182580545
cg02434541	0.105756	0.875782	3.94706	0.00489099	0.0436896	-2.21878	0.92866	0.822904	-0.105756	11	34377618	F	II	ABTB2	Body	shore	Body-shore	chr11:34378229-34379993	rs143943498
cg01031615	0.0520327	0.909498	3.94705	0.00489104	0.0436896	-2.21879	0.935514	0.883481	-0.0520327	1	5941977	R	II	NPHP4	Body	opensea	Body-opensea		rs187964321
cg06620529	0.0925888	0.350423	3.94704	0.0048911	0.0436897	-2.2188	0.396717	0.304128	-0.0925888	14	51544703	F	II	TRIM9	Body	opensea	Body-opensea
cg13622549	0.0589787	0.598709	3.94701	0.00489131	0.0436912	-2.21885	0.628198	0.56922	-0.0589787	4	190938438	R	I		IGR	island	IGR-island	chr4:190938106-190938848
cg01083029	0.0639555	0.945944	3.947	0.00489139	0.0436913	-2.21886	0.977922	0.913966	-0.0639555	6	30166906	R	II	TRIM26	5'UTR	opensea	5'UTR-opensea		rs564406681
cg16142306	0.0358222	0.952011	3.94693	0.00489179	0.043694	-2.21895	0.969922	0.9341	-0.0358222	4	41258935	R	I	UCHL1	1stExon	island	1stExon-island	chr4:41258759-41259867	rs201100258
cg18565293	0.0420317	0.932427	3.94693	0.00489181	0.043694	-2.21895	0.953443	0.911411	-0.0420317	13	99155854	F	II	STK24	Body	opensea	Body-opensea		rs559694391	0
cg24546426	0.0536782	0.594432	3.94693	0.00489184	0.043694	-2.21896	0.621271	0.567593	-0.0536782	5	177581771	R	I	NHP2	TSS1500	shore	TSS1500-shore	chr5:177580534-177581126	rs544823867
cg08842268	0.0362543	0.950261	3.94692	0.00489191	0.0436941	-2.21897	0.968388	0.932133	-0.0362543	17	34040309	R	II	AP2B1	Body	opensea	Body-opensea		rs117043388
cg10304587	0.0520601	0.912946	3.9469	0.004892	0.0436945	-2.21899	0.938976	0.886916	-0.0520601	10	114582480	F	II	LOC103344931	TSS1500	opensea	TSS1500-opensea		rs545267212
cg01649328	0.056278	0.920757	3.94689	0.0048921	0.0436949	-2.21902	0.948896	0.892618	-0.056278	8	102643173	F	II	GRHL2	Body	opensea	Body-opensea		rs141208619
cg02488942	0.0487168	0.895444	3.94687	0.00489223	0.0436956	-2.21904	0.919802	0.871085	-0.0487168	2	105480687	R	I		IGR	island	IGR-island	chr2:105480197-105480760	rs558035524	14
cg07739668	0.101632	0.801029	3.94685	0.00489236	0.0436962	-2.21907	0.851845	0.750213	-0.101632	16	69778914	F	II	NOB1	Body	shelf	Body-shelf	chr16:69776088-69776394	rs140714914
cg21870551	0.0667438	0.804156	3.9468	0.00489267	0.0436981	-2.21914	0.837528	0.770784	-0.0667438	11	116661043	F	I	APOA5	Body	island	Body-island	chr11:116661034-116661410	rs571858965
cg20597833	0.0764282	0.114319	3.9468	0.00489268	0.0436981	-2.21914	0.152533	0.0761047	-0.0764282	1	239982529	F	II	CHRM3	5'UTR	opensea	5'UTR-opensea		rs569083782
cg22185879	0.0675771	0.91918	3.94677	0.00489284	0.0436991	-2.21917	0.952968	0.885391	-0.0675771	20	62153193	F	I	PPDPF	Body	island	Body-island	chr20:62153066-62153270
cg24299229	0.0783131	0.895094	3.94671	0.00489323	0.0437019	-2.21926	0.934251	0.855938	-0.0783131	11	100560164	R	II	ARHGAP42	Body	shore	Body-shore	chr11:100557923-100558401	rs61908741	23
cg13608073	0.05305	0.920833	3.94671	0.00489326	0.0437019	-2.21926	0.947358	0.894308	-0.05305	6	34021516	F	II	GRM4	Body	shelf	Body-shelf	chr6:34024201-34024457	rs545219456
cg19319448	0.0589336	0.15622	3.94667	0.00489354	0.0437035	-2.21932	0.185687	0.126754	-0.0589336	14	22538812	R	II		IGR	opensea	IGR-opensea		rs559975280	10
cg25548329	0.202118	0.659656	3.94666	0.00489358	0.0437035	-2.21933	0.760715	0.558597	-0.202118	9	132041354	R	II		IGR	opensea	IGR-opensea		rs17440756
cg08183125	0.106135	0.354978	3.94666	0.00489359	0.0437035	-2.21934	0.408045	0.30191	-0.106135	14	80678293	R	II	DIO2	TSS1500	opensea	TSS1500-opensea		rs548695620
cg25479692	0.0521738	0.918519	3.9466	0.00489398	0.0437064	-2.21942	0.944606	0.892432	-0.0521738	17	76794726	F	II	USP36	Body	shelf	Body-shelf	chr17:76798154-76798461	rs570524511
cg02016642	0.0583781	0.922071	3.94659	0.00489402	0.0437064	-2.21943	0.95126	0.892882	-0.0583781	12	108127402	R	II	PRDM4	3'UTR	opensea	3'UTR-opensea		rs541522298
cg09720768	0.132878	0.844617	3.94655	0.0048943	0.0437084	-2.21949	0.911056	0.778178	-0.132878	20	49261943	R	II	LOC100506175	TSS200	opensea	TSS200-opensea		rs114826316
cg23161350	0.0619302	0.666231	3.94653	0.00489442	0.043709	-2.21951	0.697196	0.635266	-0.0619302	4	66655798	R	II		IGR	opensea	IGR-opensea		rs17086372
cg01345727	0.0984063	0.862593	3.94642	0.00489515	0.0437148	-2.21967	0.911796	0.81339	-0.0984063	13	52734018	R	II	NEK3	TSS1500	shore	TSS1500-shore	chr13:52733378-52733861	rs114376165
cg01526854	0.0789943	0.636031	3.94641	0.00489524	0.0437148	-2.21969	0.675528	0.596534	-0.0789943	6	41900498	F	II	BYSL	3'UTR	opensea	3'UTR-opensea		rs547553370
cg27305214	0.0734403	0.763968	3.94641	0.00489524	0.0437148	-2.21969	0.800688	0.727248	-0.0734403	17	56412502	F	II	BZRAP1-AS1	Body	opensea	Body-opensea		rs562372235	28
cg18770692	0.0500117	0.947037	3.9464	0.00489528	0.0437148	-2.2197	0.972043	0.922032	-0.0500117	15	22925304	R	II	CYFIP1	5'UTR	opensea	5'UTR-opensea		rs112303523
cg21754388	0.0625373	0.922604	3.94639	0.00489537	0.0437151	-2.21972	0.953873	0.891336	-0.0625373	13	37004747	F	II	CCNA1	TSS1500	shore	TSS1500-shore	chr13:37005581-37006453	rs3814804	40
cg23205521	-0.100792	0.858078	-3.94638	0.00489543	0.0437151	-2.21973	0.807682	0.908474	0.100792	1	53742818	F	II	LRP8	Body	island	Body-island	chr1:53742297-53742845	rs573661001	27
cg17066010	0.0952672	0.56003	3.94636	0.00489556	0.0437154	-2.21976	0.607663	0.512396	-0.0952672	10	104392124	R	II	SUFU	3'UTR	opensea	3'UTR-opensea		rs540579682
cg22496809	0.0263052	0.923267	3.94636	0.00489557	0.0437154	-2.21976	0.936419	0.910114	-0.0263052	6	85472949	R	I	TBX18	Body	island	Body-island	chr6:85472702-85474132	rs191258671
cg21094724	0.0615086	0.881094	3.94632	0.00489578	0.0437164	-2.2198	0.911848	0.85034	-0.0615086	4	48608943	R	II	FRYL	Body	opensea	Body-opensea		rs573419629	41
cg05644735	0.0602136	0.708299	3.94632	0.00489579	0.0437164	-2.21981	0.738406	0.678192	-0.0602136	7	65579229	R	I	CRCP	TSS1500	shore	TSS1500-shore	chr7:65579764-65580200
cg27066800	0.0880585	0.316711	3.94631	0.00489586	0.0437165	-2.21982	0.360741	0.272682	-0.0880585	7	37137290	F	II	ELMO1	Body	opensea	Body-opensea		rs527389462	7
cg07009968	0.068501	0.519096	3.94629	0.00489601	0.0437175	-2.21985	0.553346	0.484845	-0.068501	15	96537958	R	II		IGR	opensea	IGR-opensea
cg03005851	0.0700617	0.754775	3.94625	0.00489628	0.0437189	-2.21991	0.789806	0.719744	-0.0700617	1	11113287	R	II		IGR	opensea	IGR-opensea		rs373368996
cg08198470	0.0674612	0.922361	3.94624	0.00489634	0.0437189	-2.21992	0.956091	0.88863	-0.0674612	17	1801637	F	II	RPA1	3'UTR	shore	3'UTR-shore	chr17:1799541-1799756	rs180956282
cg01637260	0.131789	0.638844	3.94624	0.00489636	0.0437189	-2.21993	0.704739	0.57295	-0.131789	13	31551868	R	I		IGR	opensea	IGR-opensea		rs181886014
cg14826211	0.0474405	0.270805	3.94623	0.00489639	0.0437189	-2.21993	0.294526	0.247085	-0.0474405	2	23747197	F	II	KLHL29	5'UTR	shore	5'UTR-shore	chr2:23749086-23749291	rs540743166
cg14764956	0.0356561	0.949705	3.94611	0.00489716	0.0437253	-2.2201	0.967533	0.931877	-0.0356561	8	8239338	F	II	PRAGMIN	TSS200	opensea	TSS200-opensea		rs182889027
cg10309117	0.114251	0.566793	3.9461	0.00489728	0.0437254	-2.22013	0.623919	0.509668	-0.114251	10	30060458	R	II		IGR	opensea	IGR-opensea		rs139399138	2
cg24740531	0.0553603	0.929535	3.94609	0.0048973	0.0437254	-2.22013	0.957215	0.901855	-0.0553603	18	60985732	R	I	BCL2	Body	island	Body-island	chr18:60985503-60985741
cg27489873	0.0384643	0.934485	3.94608	0.00489735	0.0437254	-2.22014	0.953717	0.915253	-0.0384643	2	217088135	F	II		IGR	opensea	IGR-opensea		rs555706633
cg07965986	0.0544139	0.908239	3.94608	0.00489738	0.0437254	-2.22015	0.935446	0.881033	-0.0544139	3	42241425	F	II	TRAK1	Body	shelf	Body-shelf	chr3:42243930-42244371	rs150176317	0
cg10061722	0.105996	0.795102	3.94607	0.00489747	0.0437257	-2.22017	0.8481	0.742104	-0.105996	6	2918416	F	II		IGR	opensea	IGR-opensea		rs191102678	9
cg16296745	0.0535074	0.933928	3.94601	0.00489787	0.0437288	-2.22025	0.960682	0.907174	-0.0535074	17	78355552	F	I	RNF213	Body	opensea	Body-opensea		rs370166212
cg14114133	0.123672	0.142777	3.94594	0.00489831	0.0437323	-2.22035	0.204612	0.0809407	-0.123672	6	10839408	F	II		IGR	shore	IGR-shore	chr6:10838098-10838915	rs192303341
cg06076277	0.0346534	0.923742	3.94589	0.00489864	0.0437347	-2.22042	0.941068	0.906415	-0.0346534	8	49783056	R	II		IGR	island	IGR-island	chr8:49782687-49783270
cg18700197	0.0468309	0.929708	3.94585	0.0048989	0.0437366	-2.22047	0.953123	0.906292	-0.0468309	X	64723481	R	II	ZC3H12B	3'UTR	opensea	3'UTR-opensea
cg27298611	0.106409	0.786357	3.94581	0.00489915	0.0437379	-2.22053	0.839562	0.733153	-0.106409	11	69475744	F	II		IGR	opensea	IGR-opensea		rs77360463
cg08034070	-0.0705951	0.85051	-3.94581	0.00489916	0.0437379	-2.22053	0.815212	0.885807	0.0705951	17	40805868	R	II		IGR	island	IGR-island	chr17:40805674-40805957	rs4792930	26
cg10141332	-0.0723299	0.578004	-3.94578	0.00489937	0.0437383	-2.22057	0.541839	0.614168	0.0723299	9	108282077	R	II	FSD1L	Body	island	Body-island	chr9:108282047-108282289	rs144165888
cg04542030	0.0564634	0.906179	3.94578	0.00489938	0.0437383	-2.22058	0.934411	0.877947	-0.0564634	2	74375469	R	II	BOLA3	TSS1500	shore	TSS1500-shore	chr2:74374838-74375257	rs111411528
cg11496251	0.047646	0.949992	3.94577	0.00489939	0.0437383	-2.22058	0.973815	0.926169	-0.047646	12	125465374	F	II	DHX37	ExonBnd	opensea	ExonBnd-opensea
cg05826576	0.0486806	0.605715	3.94577	0.00489944	0.0437383	-2.22059	0.630055	0.581375	-0.0486806	8	144803258	F	I	MAPK15	Body	shore	Body-shore	chr8:144800957-144801335	rs61736746
cg04012797	0.0777574	0.836907	3.94576	0.00489946	0.0437383	-2.22059	0.875785	0.798028	-0.0777574	12	116922317	F	II		IGR	opensea	IGR-opensea
cg05387546	0.0665653	0.861057	3.94573	0.00489966	0.0437393	-2.22064	0.89434	0.827775	-0.0665653	19	5356739	R	II		IGR	opensea	IGR-opensea		rs576530999
cg09508131	0.0548403	0.662796	3.94573	0.00489968	0.0437393	-2.22064	0.690216	0.635375	-0.0548403	3	52268833	F	II	TWF2	Body	opensea	Body-opensea		rs146726703
cg19544441	0.0971948	0.601924	3.94569	0.00489992	0.0437404	-2.22069	0.650522	0.553327	-0.0971948	11	67211701	F	II	CORO1B	TSS1500	opensea	TSS1500-opensea		rs530450738
cg09449611	-0.0374214	0.858094	-3.94567	0.00490007	0.0437404	-2.22072	0.839383	0.876804	0.0374214	17	39964045	F	II	SC65	Body	shelf	Body-shelf	chr17:39967407-39968604	rs566224953	5
cg11723904	0.092103	0.894446	3.94566	0.00490013	0.0437404	-2.22074	0.940497	0.848394	-0.092103	16	3724734	R	II	TRAP1	Body	island	Body-island	chr16:3724344-3724849	rs555452062
cg12883014	0.0588295	0.866388	3.94566	0.00490015	0.0437404	-2.22074	0.895803	0.836973	-0.0588295	12	104855500	R	II	CHST11	Body	shelf	Body-shelf	chr12:104850253-104852395	rs570323152	11
cg00498406	0.10577	0.729745	3.94566	0.00490015	0.0437404	-2.22074	0.782629	0.67686	-0.10577	5	3536335	F	I	LINC01019	TSS200	island	TSS200-island	chr5:3535630-3536355	rs181808286
cg25485126	0.042456	0.943509	3.94566	0.00490015	0.0437404	-2.22074	0.964737	0.922281	-0.042456	19	13873471	F	I	CCDC130	Body	island	Body-island	chr19:13873429-13873885	rs142237835
cg24180929	0.108472	0.465166	3.94565	0.00490018	0.0437404	-2.22075	0.519402	0.410931	-0.108472	17	39554545	F	II	KRT31	TSS1500	opensea	TSS1500-opensea		rs538147260
cg10684508	0.0506774	0.664986	3.94564	0.00490029	0.0437409	-2.22077	0.690325	0.639647	-0.0506774	12	75899762	R	II	KRR1	Body	opensea	Body-opensea		rs567288181	1
cg13663933	0.165395	0.338041	3.94561	0.00490048	0.0437419	-2.22081	0.420738	0.255343	-0.165395	5	95070353	R	II	RHOBTB3	Body	shelf	Body-shelf	chr5:95066876-95067812	rs139180049	1
cg20221930	0.0521383	0.933599	3.9456	0.00490051	0.0437419	-2.22082	0.959668	0.90753	-0.0521383	9	134520524	R	II	RAPGEF1	Body	opensea	Body-opensea		rs185946343
cg23077166	0.0335597	0.930803	3.94559	0.00490056	0.0437419	-2.22083	0.947583	0.914023	-0.0335597	6	112380680	R	II	WISP3	Body	opensea	Body-opensea		rs202024088
cg27558921	0.0366648	0.924514	3.94555	0.00490088	0.0437443	-2.2209	0.942847	0.906182	-0.0366648	11	75624239	F	II	UVRAG	Body	opensea	Body-opensea		rs547186817
cg26508022	0.0504169	0.957869	3.94553	0.004901	0.0437449	-2.22092	0.983078	0.932661	-0.0504169	8	1703262	R	II		IGR	opensea	IGR-opensea		rs113535737	20
cg06235649	0.0815909	0.869991	3.94551	0.00490111	0.0437454	-2.22095	0.910786	0.829195	-0.0815909	22	32021968	R	II	PISD	5'UTR	opensea	5'UTR-opensea		rs554228066	44
cg08221916	0.0413475	0.0833433	3.9455	0.0049012	0.0437457	-2.22097	0.104017	0.0626696	-0.0413475	20	31889467	F	II	BPIFB1	Body	opensea	Body-opensea		rs561776424	39
cg17520947	0.0322788	0.957901	3.94548	0.0049013	0.0437461	-2.22099	0.974041	0.941762	-0.0322788	4	79857189	R	II	PAQR3	Body	shelf	Body-shelf	chr4:79860213-79860745	rs138731695
cg19387616	0.118579	0.818152	3.94547	0.00490137	0.0437463	-2.221	0.877442	0.758863	-0.118579	16	88770163	F	II	RNF166	TSS200	shelf	TSS200-shelf	chr16:88772237-88773195	rs553946039
cg08392911	0.0593329	0.872015	3.94546	0.00490147	0.0437467	-2.22103	0.901682	0.842349	-0.0593329	2	172037939	R	II	TLK1	5'UTR	opensea	5'UTR-opensea		rs535959969
cg02305556	0.124244	0.37384	3.94539	0.0049019	0.04375	-2.22112	0.435962	0.311718	-0.124244	8	67192573	R	II		IGR	opensea	IGR-opensea
cg22328929	0.0466305	0.928032	3.94538	0.00490198	0.0437503	-2.22113	0.951347	0.904717	-0.0466305	22	39689919	F	II		IGR	shore	IGR-shore	chr22:39688128-39688349	rs144208198
cg05133009	0.0652418	0.937477	3.94536	0.00490208	0.0437505	-2.22115	0.970098	0.904856	-0.0652418	12	121711847	F	I	CAMKK2	Body	island	Body-island	chr12:121711846-121712162	rs184189303
cg15540602	0.0665337	0.623757	3.94536	0.00490211	0.0437505	-2.22116	0.657024	0.59049	-0.0665337	14	61122911	R	II		IGR	shore	IGR-shore	chr14:61123613-61124613	rs552732584	50
cg20957542	0.0627343	0.933099	3.94534	0.00490223	0.0437511	-2.22119	0.964466	0.901732	-0.0627343	22	43529321	F	II	MCAT	Body	opensea	Body-opensea		rs202009673
cg18288914	0.0327227	0.913403	3.94532	0.00490236	0.0437518	-2.22121	0.929765	0.897042	-0.0327227	1	1603013	R	II	LOC728661	Body	shore	Body-shore	chr1:1600981-1601231
cg07129034	0.086466	0.823024	3.94528	0.00490262	0.0437533	-2.22127	0.866257	0.779791	-0.086466	15	77461226	F	II	PEAK1	Body	opensea	Body-opensea
cg01602166	0.0873181	0.878983	3.94528	0.00490264	0.0437533	-2.22127	0.922642	0.835324	-0.0873181	1	201856763	R	II	SHISA4	TSS1500	opensea	TSS1500-opensea
cg24475990	0.153545	0.853235	3.94527	0.00490269	0.0437533	-2.22129	0.930008	0.776462	-0.153545	7	6476274	R	II	DAGLB	Body	opensea	Body-opensea		rs148855802
cg02339229	0.0418159	0.947618	3.94525	0.00490283	0.0437541	-2.22132	0.968526	0.92671	-0.0418159	20	10614103	F	II		IGR	opensea	IGR-opensea		rs576351967
cg04588473	0.0788201	0.884705	3.94522	0.004903	0.0437551	-2.22135	0.924115	0.845294	-0.0788201	16	85731409	F	II		IGR	opensea	IGR-opensea		rs78289833
cg02797271	0.0593096	0.883821	3.94519	0.0049032	0.043756	-2.2214	0.913476	0.854166	-0.0593096	14	105532159	F	II	GPR132	TSS1500	opensea	TSS1500-opensea		rs139153790
cg23580639	0.0905597	0.604453	3.94519	0.0049032	0.043756	-2.2214	0.649733	0.559174	-0.0905597	17	35630524	R	II	ACACA	Body	opensea	Body-opensea
cg14830530	0.0285562	0.959659	3.94518	0.00490327	0.0437561	-2.22141	0.973937	0.945381	-0.0285562	12	68706124	R	II	MDM1	Body	opensea	Body-opensea		rs562963127	36
cg13444151	0.0223883	0.023856	3.94517	0.00490332	0.0437561	-2.22142	0.0350501	0.0126618	-0.0223883	11	117541468	R	II	DSCAML1	Body	opensea	Body-opensea		rs566176354
cg14782322	0.0708457	0.844926	3.9451	0.00490384	0.0437603	-2.22153	0.880349	0.809504	-0.0708457	1	45474262	F	II	HECTD3	Body	shore	Body-shore	chr1:45476225-45477022
cg07175095	0.0744616	0.894043	3.94503	0.00490429	0.0437638	-2.22163	0.931273	0.856812	-0.0744616	9	95418862	R	II	IPPK	Body	opensea	Body-opensea		rs145725375
cg13702357	0.12147	0.38759	3.94499	0.00490455	0.0437656	-2.22168	0.448325	0.326855	-0.12147	7	75367549	F	I	HIP1	Body	shore	Body-shore	chr7:75368062-75369078
cg01109337	0.0695517	0.900027	3.94498	0.00490462	0.0437658	-2.2217	0.934803	0.865252	-0.0695517	17	56744332	R	II	TEX14	5'UTR	opensea	5'UTR-opensea		rs182639503
cg26001950	0.0497462	0.90112	3.94495	0.00490477	0.0437667	-2.22173	0.925993	0.876246	-0.0497462	2	9765563	R	II	YWHAQ	Body	opensea	Body-opensea
cg02806715	0.0817078	0.370223	3.94492	0.004905	0.0437682	-2.22178	0.411077	0.329369	-0.0817078	6	32920567	R	II	HLA-DMA	Body	opensea	Body-opensea		rs536681819
cg18548095	0.0684456	0.900979	3.9449	0.00490515	0.043769	-2.22181	0.935201	0.866756	-0.0684456	3	4809869	F	II	ITPR1	Body	opensea	Body-opensea		rs565086835	1
cg06988932	0.0565657	0.937282	3.94485	0.00490548	0.0437716	-2.22188	0.965565	0.908999	-0.0565657	1	156295041	R	II	CCT3	Body	opensea	Body-opensea
cg07509252	0.0635781	0.939319	3.94483	0.00490556	0.0437718	-2.2219	0.971108	0.90753	-0.0635781	16	88725730	F	I	MVD	Body	island	Body-island	chr16:88725583-88725836	rs565807198
cg09569850	0.0680263	0.650835	3.94481	0.00490574	0.0437729	-2.22194	0.684848	0.616822	-0.0680263	2	64955034	F	II		IGR	opensea	IGR-opensea		rs542169383
cg09460462	0.049161	0.643348	3.94476	0.00490606	0.0437751	-2.22201	0.667929	0.618768	-0.049161	10	75413771	F	II	SYNPO2L	Body	opensea	Body-opensea		rs566484911	33
cg10718575	0.0914375	0.293814	3.94475	0.00490609	0.0437751	-2.22201	0.339533	0.248095	-0.0914375	2	74859870	R	II	M1AP	Body	opensea	Body-opensea		rs78058883
cg07631857	-0.0551651	0.311135	-3.94471	0.00490637	0.0437769	-2.22207	0.283552	0.338717	0.0551651	16	31870896	F	II		IGR	opensea	IGR-opensea		rs36108279
cg11723801	0.0404548	0.941544	3.94469	0.00490651	0.0437769	-2.2221	0.961772	0.921317	-0.0404548	1	156646485	F	I	NES	1stExon	island	1stExon-island	chr1:156646292-156647260	rs560562968	48
cg17841267	0.139391	0.236263	3.94469	0.00490652	0.0437769	-2.22211	0.305958	0.166567	-0.139391	10	112117449	F	I		IGR	opensea	IGR-opensea		rs116664658
cg11619985	0.0313506	0.963236	3.94468	0.00490654	0.0437769	-2.22211	0.978911	0.947561	-0.0313506	11	96119569	F	II	CCDC82	5'UTR	shelf	5'UTR-shelf	chr11:96122536-96123587	rs186266208
cg18994297	0.0518796	0.919692	3.94468	0.00490656	0.0437769	-2.22211	0.945631	0.893752	-0.0518796	1	10816046	F	II	CASZ1	5'UTR	opensea	5'UTR-opensea		rs570951346
cg04202887	0.0480858	0.66763	3.94462	0.00490696	0.0437796	-2.2222	0.691673	0.643587	-0.0480858	19	8399076	R	II	KANK3	Body	island	Body-island	chr19:8397958-8400461
cg14862307	0.0766477	0.747822	3.94462	0.00490697	0.0437796	-2.2222	0.786146	0.709498	-0.0766477	20	43645039	R	II	STK4	Body	opensea	Body-opensea		rs141079673
cg06315606	0.0810689	0.747253	3.94461	0.00490703	0.0437796	-2.22222	0.787787	0.706719	-0.0810689	7	87564812	R	II	ADAM22	Body	shore	Body-shore	chr7:87563342-87564571	rs73200358
cg19223129	0.0494528	0.860633	3.9446	0.00490707	0.0437796	-2.22222	0.885359	0.835906	-0.0494528	4	7052403	R	I	TADA2B	Body	island	Body-island	chr4:7052317-7052613	rs201927508
cg14284554	0.102042	0.882847	3.94458	0.00490724	0.0437806	-2.22226	0.933868	0.831825	-0.102042	1	206810354	F	II	DYRK3	Body	shore	Body-shore	chr1:206808523-206809187	rs113711044	9
cg01594767	0.10646	0.882844	3.94453	0.00490758	0.0437832	-2.22233	0.936074	0.829614	-0.10646	16	9048298	R	II	USP7	Body	shore	Body-shore	chr16:9047396-9048075	rs140050804	1
cg09924848	0.0765812	0.860108	3.9445	0.00490773	0.0437838	-2.22236	0.898398	0.821817	-0.0765812	10	126308486	R	II	FAM53B	3'UTR	opensea	3'UTR-opensea		rs554823682	37
cg18824434	0.0753076	0.855036	3.9445	0.00490776	0.0437838	-2.22237	0.89269	0.817383	-0.0753076	1	153735298	F	II	INTS3	Body	opensea	Body-opensea		rs571413749
cg25236971	0.0461411	0.895914	3.94449	0.00490781	0.0437838	-2.22238	0.918985	0.872844	-0.0461411	4	17783059	F	I	FAM184B	5'UTR	island	5'UTR-island	chr4:17782642-17783624	rs185314824
cg01246266	0.0478831	0.303692	3.94446	0.00490798	0.0437848	-2.22242	0.327633	0.27975	-0.0478831	17	76126490	F	II	TMC8	TSS1500	shore	TSS1500-shore	chr17:76127521-76128406	rs144328354	27
cg22101701	0.0535805	0.906642	3.94445	0.00490806	0.043785	-2.22243	0.933433	0.879852	-0.0535805	11	853761	R	II	TSPAN4	5'UTR	shelf	5'UTR-shelf	chr11:849087-850982	rs539629335
cg13076460	0.0232832	0.0593318	3.94441	0.00490835	0.0437872	-2.2225	0.0709734	0.0476902	-0.0232832	3	192490624	F	II		IGR	opensea	IGR-opensea		rs553687388	36
cg22371742	0.0424989	0.0754754	3.94439	0.00490846	0.0437877	-2.22252	0.0967249	0.054226	-0.0424989	12	109716598	F	II	FOXN4	3'UTR	opensea	3'UTR-opensea		rs372976846	29
cg04572631	0.0871197	0.765703	3.94437	0.0049086	0.0437879	-2.22255	0.809262	0.722143	-0.0871197	3	158565194	F	II		IGR	opensea	IGR-opensea
cg11125966	0.0702803	0.815963	3.94435	0.00490873	0.0437879	-2.22258	0.851103	0.780822	-0.0702803	7	73785680	F	II	CLIP2	Body	opensea	Body-opensea
cg16442820	0.0895112	0.41528	3.94435	0.00490873	0.0437879	-2.22258	0.460036	0.370525	-0.0895112	19	49864920	F	I	TEAD2	5'UTR	shore	5'UTR-shore	chr19:49866752-49867209	rs567634803	22
cg00063503	0.078104	0.920779	3.94435	0.00490877	0.0437879	-2.22259	0.959831	0.881727	-0.078104	8	145822899	F	I	KIAA1688	Body	shore	Body-shore	chr8:145823490-145823696	rs188080983
cg03375371	0.0618568	0.588313	3.94434	0.00490878	0.0437879	-2.22259	0.619241	0.557385	-0.0618568	2	69665094	R	II	NFU1	TSS1500	shore	TSS1500-shore	chr2:69664291-69664816
cg20376568	0.0657672	0.301193	3.94433	0.00490885	0.0437879	-2.2226	0.334076	0.268309	-0.0657672	8	141459483	R	II	TRAPPC9	Body	opensea	Body-opensea		rs141338051	2
cg13896699	0.0639195	0.807135	3.94433	0.00490885	0.0437879	-2.22261	0.839095	0.775175	-0.0639195	5	13770231	F	II	DNAH5	Body	opensea	Body-opensea		rs190539976
cg03159871	0.0949302	0.910713	3.94432	0.00490895	0.0437879	-2.22263	0.958178	0.863248	-0.0949302	6	42993041	F	II	C6orf153	Body	shelf	Body-shelf	chr6:42989178-42989510	rs552159549
cg03340606	0.0621069	0.247162	3.94431	0.00490898	0.0437879	-2.22263	0.278216	0.216109	-0.0621069	1	1115575	F	I	TTLL10	Body	island	Body-island	chr1:1115574-1116006	rs142661836
cg03137209	0.0775756	0.730203	3.94431	0.00490902	0.0437879	-2.22264	0.768991	0.691415	-0.0775756	1	204554359	F	II		IGR	opensea	IGR-opensea
cg22145523	0.049883	0.932329	3.94425	0.00490941	0.0437909	-2.22272	0.957271	0.907388	-0.049883	8	102140613	R	II		IGR	shore	IGR-shore	chr8:102138593-102139108	rs2514627
cg07517557	0.0486002	0.897748	3.94419	0.00490976	0.0437936	-2.2228	0.922048	0.873448	-0.0486002	1	44423187	F	II	IPO13	Body	opensea	Body-opensea		rs146216435
cg07358444	0.0770358	0.0992927	3.94415	0.00491002	0.0437946	-2.22286	0.137811	0.0607748	-0.0770358	2	45183110	F	II		IGR	island	IGR-island	chr2:45181890-45183111	rs562413243	43
cg07534843	0.102146	0.628549	3.94415	0.00491003	0.0437946	-2.22286	0.679622	0.577476	-0.102146	20	43935283	R	I	MATN4	5'UTR	island	5'UTR-island	chr20:43935199-43935633	rs568410895	50
cg10984637	0.0501988	0.875093	3.94415	0.00491004	0.0437946	-2.22286	0.900192	0.849993	-0.0501988	1	45058002	F	II	RNF220	Body	opensea	Body-opensea		rs559411501	29
cg04041000	0.0287507	0.928741	3.94414	0.0049101	0.0437947	-2.22287	0.943117	0.914366	-0.0287507	3	46919066	F	II	PTH1R	TSS200	opensea	TSS200-opensea		rs111456134
cg20563910	0.0304103	0.0793339	3.94409	0.00491047	0.0437975	-2.22295	0.094539	0.0641287	-0.0304103	5	174152033	R	I	MSX2	1stExon	island	1stExon-island	chr5:174151478-174152364
cg25957332	0.049853	0.955384	3.94406	0.00491062	0.0437983	-2.22298	0.98031	0.930457	-0.049853	20	61562955	F	II	DIDO1	5'UTR	shelf	5'UTR-shelf	chr20:61560433-61560954	rs541627200
cg07283281	0.0706128	0.293739	3.94406	0.00491066	0.0437983	-2.22299	0.329046	0.258433	-0.0706128	1	114696646	R	I	SYT6	TSS200	island	TSS200-island	chr1:114695136-114696672	rs534063589	7
cg21811986	0.11105	0.883737	3.94405	0.00491072	0.0437983	-2.223	0.939262	0.828212	-0.11105	3	5053132	F	II		IGR	opensea	IGR-opensea		rs541471268
cg24744210	0.0385943	0.933522	3.94403	0.00491085	0.0437986	-2.22303	0.952819	0.914225	-0.0385943	17	75392465	R	II	9.09	Body	opensea	Body-opensea		rs142602943
cg07816241	0.110011	0.89323	3.94403	0.00491086	0.0437986	-2.22303	0.948235	0.838224	-0.110011	18	13103095	R	II	CEP192	Body	opensea	Body-opensea
cg20141534	0.0618671	0.91401	3.94401	0.004911	0.0437989	-2.22306	0.944944	0.883077	-0.0618671	12	53617000	R	II	RARG	5'UTR	shore	5'UTR-shore	chr12:53613716-53615103	rs74089002
cg27352373	0.0385873	0.92473	3.944	0.00491104	0.0437989	-2.22307	0.944023	0.905436	-0.0385873	6	15523043	R	II	DTNBP1	3'UTR	opensea	3'UTR-opensea		rs184697900
cg03633377	0.0698455	0.911317	3.944	0.00491105	0.0437989	-2.22307	0.946239	0.876394	-0.0698455	11	61906403	F	II	INCENP	Body	opensea	Body-opensea		rs199829775
cg11634289	0.0430771	0.93639	3.94399	0.00491113	0.0437991	-2.22309	0.957928	0.914851	-0.0430771	18	21494081	F	II	LAMA3	Body	opensea	Body-opensea
cg08168529	0.0658689	0.61069	3.94398	0.00491119	0.0437992	-2.2231	0.643624	0.577755	-0.0658689	1	216807474	R	II	ESRRG	Body	opensea	Body-opensea		rs187381764	8
cg05022280	0.0834573	0.782579	3.9439	0.00491169	0.0438032	-2.22321	0.824308	0.74085	-0.0834573	17	74628395	R	II	ST6GALNAC1	Body	opensea	Body-opensea		rs573669294	38
cg16125725	0.0988349	0.67895	3.94382	0.00491219	0.0438072	-2.22332	0.728367	0.629532	-0.0988349	15	70101302	R	II		IGR	opensea	IGR-opensea		rs116374074	1
cg18994940	-0.0724968	0.850919	-3.94381	0.00491231	0.0438078	-2.22335	0.81467	0.887167	0.0724968	15	35703710	F	II	DPH6	Body	opensea	Body-opensea		rs181979588	6
cg22114541	0.0875999	0.875004	3.94377	0.00491258	0.0438097	-2.2234	0.918804	0.831204	-0.0875999	6	89490449	F	II	RNGTT	Body	opensea	Body-opensea		rs143110503
cg24607535	0.0519688	0.234711	3.94375	0.00491271	0.0438104	-2.22343	0.260695	0.208727	-0.0519688	20	58533495	R	II	CDH26	1stExon	opensea	1stExon-opensea		rs148274999
cg14169799	0.102727	0.888775	3.94372	0.00491291	0.0438116	-2.22347	0.940139	0.837412	-0.102727	6	33373978	F	II	KIFC1	Body	shelf	Body-shelf	chr6:33377929-33379167	rs150930868	19
cg17835961	0.144448	0.749791	3.94371	0.00491297	0.0438117	-2.22349	0.822015	0.677567	-0.144448	2	176936808	F	II		IGR	island	IGR-island	chr2:176936246-176936809	rs527562213
cg06034082	0.102268	0.510557	3.94368	0.00491316	0.0438129	-2.22353	0.561691	0.459422	-0.102268	3	140949912	R	II	PXYLP1	TSS1500	island	TSS1500-island	chr3:140949911-140950963
cg14730445	0.062318	0.905166	3.94367	0.00491322	0.043813	-2.22354	0.936325	0.874007	-0.062318	12	101603581	F	I	SLC5A8	1stExon	island	1stExon-island	chr12:101603387-101603933	rs148314248
cg25926697	0.0476086	0.916752	3.9436	0.00491368	0.0438164	-2.22364	0.940557	0.892948	-0.0476086	3	194311366	R	II	TMEM44-AS1	Body	opensea	Body-opensea
cg01015647	0.123527	0.859126	3.94359	0.0049137	0.0438164	-2.22364	0.92089	0.797363	-0.123527	22	36148878	F	II	RBFOX2	Body	opensea	Body-opensea
cg20611039	0.100297	0.845179	3.94357	0.00491383	0.0438171	-2.22367	0.895327	0.79503	-0.100297	2	168121101	F	II		IGR	opensea	IGR-opensea		rs560593346	20
cg26910554	0.115155	0.867072	3.94352	0.00491422	0.0438196	-2.22375	0.924649	0.809494	-0.115155	X	18909639	F	II	PHKA2-AS1	Body	opensea	Body-opensea
cg25751732	0.0623072	0.914319	3.94352	0.00491422	0.0438196	-2.22375	0.945473	0.883166	-0.0623072	2	27430474	F	II	SLC5A6	Body	shelf	Body-shelf	chr2:27434432-27435720	rs192221724
cg07019252	0.0608609	0.8657	3.9435	0.00491435	0.0438202	-2.22378	0.896131	0.83527	-0.0608609	16	1576773	F	I	IFT140	Body	shore	Body-shore	chr16:1574515-1574986	rs538791217
cg27394656	0.0314585	0.951898	3.94347	0.00491454	0.0438206	-2.22382	0.967627	0.936169	-0.0314585	2	73452261	R	II	SMYD5	Body	opensea	Body-opensea		rs535937172	28
cg08144157	0.0749795	0.0869863	3.94346	0.00491461	0.0438206	-2.22384	0.124476	0.0494965	-0.0749795	16	88937115	F	II		IGR	island	IGR-island	chr16:88937055-88937387	rs77639712
cg22468894	0.082638	0.897517	3.94346	0.00491461	0.0438206	-2.22384	0.938836	0.856198	-0.082638	17	78940375	R	II		IGR	shore	IGR-shore	chr17:78937837-78938396	rs554760768
cg23930328	0.137943	0.503178	3.94345	0.00491463	0.0438206	-2.22384	0.57215	0.434206	-0.137943	12	10151707	F	II	CLEC1B	5'UTR	opensea	5'UTR-opensea		rs531458844
cg22325606	0.0865882	0.38712	3.94345	0.00491465	0.0438206	-2.22385	0.430414	0.343826	-0.0865882	4	125100156	R	II		IGR	opensea	IGR-opensea		rs138861860	2
cg20447920	0.0953141	0.429606	3.94342	0.00491484	0.0438217	-2.22389	0.477264	0.381949	-0.0953141	6	131555431	F	II	AKAP7	Body	opensea	Body-opensea
cg03917020	0.103789	0.834712	3.94341	0.00491489	0.0438217	-2.2239	0.886606	0.782817	-0.103789	16	85285139	F	II		IGR	opensea	IGR-opensea
cg00230517	0.0494436	0.940596	3.94338	0.00491514	0.0438235	-2.22395	0.965317	0.915874	-0.0494436	2	65648650	R	II	SPRED2	Body	opensea	Body-opensea
cg03141856	0.136575	0.635016	3.94331	0.00491555	0.0438267	-2.22404	0.703303	0.566728	-0.136575	22	39529323	F	I	CBX7	3'UTR	opensea	3'UTR-opensea		rs114437699
cg12044828	0.115118	0.871335	3.9433	0.00491564	0.043827	-2.22406	0.928894	0.813776	-0.115118	15	96901460	F	II		IGR	shore	IGR-shore	chr15:96903311-96903711
cg20595421	0.0409197	0.92091	3.94328	0.00491576	0.0438276	-2.22408	0.94137	0.90045	-0.0409197	10	79626835	F	II	DLG5	Body	opensea	Body-opensea		rs367895058
cg17766302	0.0957523	0.888678	3.94325	0.00491597	0.043829	-2.22413	0.936554	0.840802	-0.0957523	6	64416544	F	II	PHF3	Body	opensea	Body-opensea
cg14889679	0.0242678	0.959284	3.94323	0.00491609	0.0438295	-2.22415	0.971418	0.94715	-0.0242678	8	142277947	F	II		IGR	opensea	IGR-opensea		rs73366443
cg13328219	0.049519	0.919826	3.94318	0.00491643	0.0438321	-2.22423	0.944585	0.895066	-0.049519	1	111989262	F	II	WDR77	Body	shelf	Body-shelf	chr1:111991304-111992202	rs545770161
cg08089684	0.117453	0.636444	3.94313	0.00491675	0.0438345	-2.22429	0.695171	0.577718	-0.117453	3	196719532	R	II		IGR	opensea	IGR-opensea		rs537866534
cg25584474	0.123572	0.837731	3.94312	0.00491686	0.0438346	-2.22432	0.899517	0.775945	-0.123572	14	52160138	F	II	FRMD6	Body	opensea	Body-opensea		rs143031683
cg04601137	0.0817045	0.876846	3.94311	0.0049169	0.0438346	-2.22433	0.917698	0.835994	-0.0817045	19	1512314	R	II	ADAMTSL5	5'UTR	shore	5'UTR-shore	chr19:1512961-1514034	rs79000512
cg04162867	0.0413114	0.936101	3.94311	0.00491692	0.0438346	-2.22433	0.956757	0.915445	-0.0413114	3	38205687	R	II	OXSR1	TSS1500	shore	TSS1500-shore	chr3:38206498-38207642	rs540835755
cg23438182	0.0450445	0.936165	3.94308	0.00491708	0.0438353	-2.22436	0.958687	0.913643	-0.0450445	12	56622641	R	II	NABP2	Body	opensea	Body-opensea		rs183098990
cg07090587	0.0680215	0.893822	3.94308	0.00491711	0.0438353	-2.22437	0.927832	0.859811	-0.0680215	20	60899653	F	II	LAMA5	Body	opensea	Body-opensea		rs144509672
cg22657462	0.101763	0.203623	3.94306	0.00491722	0.0438358	-2.22439	0.254504	0.152742	-0.101763	15	69758692	R	II		IGR	opensea	IGR-opensea
cg17367712	0.0685801	0.368188	3.943	0.00491764	0.0438391	-2.22448	0.402479	0.333898	-0.0685801	21	47486669	F	II		IGR	opensea	IGR-opensea		rs536474642	27
cg19364784	0.0859043	0.741991	3.94298	0.00491776	0.0438397	-2.22451	0.784943	0.699038	-0.0859043	7	149416823	F	I	KRBA1	Body	island	Body-island	chr7:149416662-149416974	rs369608110
cg09845310	0.0544888	0.899636	3.94291	0.00491819	0.0438428	-2.2246	0.92688	0.872392	-0.0544888	3	143068605	F	II	SLC9A9	Body	opensea	Body-opensea		rs545842454	1
cg15662654	0.0689293	0.928272	3.94291	0.00491821	0.0438428	-2.22461	0.962736	0.893807	-0.0689293	3	194843063	R	II	XXYLT1	Body	opensea	Body-opensea		rs533463124	43
cg16417091	0.0813846	0.710543	3.94287	0.00491845	0.0438443	-2.22466	0.751236	0.669851	-0.0813846	10	61655768	R	II	CCDC6	Body	opensea	Body-opensea		rs72811531
cg16015295	0.0508231	0.911295	3.94287	0.00491849	0.0438443	-2.22467	0.936706	0.885883	-0.0508231	17	78793479	F	II	RPTOR	Body	shelf	Body-shelf	chr17:78796078-78796392	rs72853757
cg18151635	0.086292	0.835924	3.94284	0.00491866	0.0438449	-2.2247	0.87907	0.792778	-0.086292	12	93972918	R	II		IGR	opensea	IGR-opensea		rs17021323
cg02080909	0.0558508	0.938672	3.94284	0.00491867	0.0438449	-2.2247	0.966597	0.910746	-0.0558508	17	79058333	R	I	BAIAP2	Body	opensea	Body-opensea		rs549834339
cg03562826	0.0989291	0.560689	3.94283	0.00491873	0.0438451	-2.22472	0.610153	0.511224	-0.0989291	1	40420378	F	II	MFSD2A	TSS1500	shore	TSS1500-shore	chr1:40420487-40421366
cg09909963	0.0482641	0.904929	3.9428	0.00491894	0.0438465	-2.22476	0.929061	0.880796	-0.0482641	3	194880947	F	II	XXYLT1	Body	opensea	Body-opensea		rs184938027
cg25149326	-0.0570175	0.914163	-3.94277	0.00491915	0.0438478	-2.22481	0.885654	0.942672	0.0570175	1	221949124	R	II		IGR	opensea	IGR-opensea
cg16764468	0.0511636	0.877163	3.94271	0.00491952	0.0438506	-2.22488	0.902745	0.851581	-0.0511636	20	44984888	F	II	SLC35C2	Body	opensea	Body-opensea		rs150333907	7
cg23914031	0.0306244	0.953824	3.94265	0.0049199	0.0438536	-2.22497	0.969136	0.938511	-0.0306244	X	110036810	R	II	CHRDL1	5'UTR	shelf	5'UTR-shelf	chrX:110038946-110039370
cg15411871	0.119296	0.826085	3.94263	0.00492006	0.0438545	-2.225	0.885733	0.766438	-0.119296	20	56256274	F	II	PMEPA1	5'UTR	opensea	5'UTR-opensea		rs539682202
cg17411709	-0.108178	0.320188	-3.94261	0.00492016	0.0438549	-2.22502	0.266099	0.374277	0.108178	6	53018986	R	II		IGR	opensea	IGR-opensea
cg12523924	0.0721939	0.550064	3.9426	0.00492025	0.0438552	-2.22504	0.586161	0.513967	-0.0721939	5	63255359	F	I		IGR	island	IGR-island	chr5:63255044-63255407
cg02949436	0.110845	0.20352	3.94259	0.00492031	0.0438553	-2.22505	0.258942	0.148097	-0.110845	16	89940853	R	II	TCF25	Body	shore	Body-shore	chr16:89939432-89940812	rs77635582
cg15889057	0.0421562	0.929622	3.94257	0.00492044	0.0438557	-2.22508	0.9507	0.908544	-0.0421562	12	53602179	R	II	ITGB7	TSS1500	opensea	TSS1500-opensea		rs551626982	12
cg08462942	0.0578152	0.945553	3.94257	0.00492046	0.0438557	-2.22509	0.97446	0.916645	-0.0578152	2	242608075	F	I	ATG4B	Body	shore	Body-shore	chr2:242606078-242606560	rs199522547
cg20954870	0.0700168	0.522441	3.94255	0.00492055	0.043856	-2.22511	0.557449	0.487432	-0.0700168	5	173070254	R	II		IGR	opensea	IGR-opensea		rs191166786
cg19290984	0.100802	0.901435	3.94252	0.00492075	0.0438573	-2.22515	0.951836	0.851034	-0.100802	8	104752632	F	II	RIMS2	Body	opensea	Body-opensea		rs75052149
cg04903820	0.0905377	0.910223	3.94252	0.0049208	0.0438573	-2.22516	0.955492	0.864954	-0.0905377	20	36372888	F	II	CTNNBL1	Body	opensea	Body-opensea		rs142387388	51
cg08927146	0.0560252	0.91635	3.94248	0.00492107	0.0438593	-2.22522	0.944362	0.888337	-0.0560252	22	20750045	R	II	ZNF74	5'UTR	shore	5'UTR-shore	chr22:20748094-20748811	rs117272167
cg03479527	0.0872856	0.855277	3.94245	0.00492124	0.0438602	-2.22525	0.898919	0.811634	-0.0872856	8	145637966	R	II	SLC39A4	Body	island	Body-island	chr8:145637965-145639182	rs200291525
cg10372920	0.0876294	0.495009	3.94243	0.00492135	0.0438607	-2.22527	0.538824	0.451195	-0.0876294	17	5800501	F	I		IGR	opensea	IGR-opensea		rs142908372
cg22306690	0.0406081	0.932909	3.94239	0.00492162	0.0438627	-2.22533	0.953213	0.912605	-0.0406081	17	1088340	F	II	ABR	5'UTR	opensea	5'UTR-opensea		rs149466101
cg16948335	0.0802336	0.906026	3.94236	0.00492187	0.0438644	-2.22539	0.946143	0.865909	-0.0802336	12	122332670	R	II	PSMD9	Body	opensea	Body-opensea		rs143782226
cg10588622	0.0589855	0.89105	3.94234	0.00492197	0.0438646	-2.22541	0.920542	0.861557	-0.0589855	2	45397776	F	II		IGR	island	IGR-island	chr2:45395869-45398186	rs10865203
cg05861073	0.118449	0.818149	3.94234	0.004922	0.0438646	-2.22541	0.877374	0.758925	-0.118449	5	132377238	R	II		IGR	opensea	IGR-opensea
cg04611159	0.0863431	0.87201	3.94232	0.00492207	0.0438648	-2.22543	0.915181	0.828838	-0.0863431	10	134807444	F	II		IGR	island	IGR-island	chr10:134807176-134807445	rs570005682
cg00451649	0.111504	0.44641	3.94229	0.00492227	0.0438661	-2.22547	0.502162	0.390658	-0.111504	5	151138762	R	II	ATOX1	TSS1500	shore	TSS1500-shore	chr5:151137992-151138418	rs558864667
cg08398133	0.125567	0.634835	3.94227	0.0049224	0.0438668	-2.2255	0.697618	0.572051	-0.125567	14	101011857	R	II	BEGAIN	Body	shore	Body-shore	chr14:101012840-101013117	rs188758537	8
cg19471684	0.099618	0.863867	3.94224	0.00492264	0.0438685	-2.22555	0.913676	0.814058	-0.099618	16	81555162	F	II	CMIP	Body	opensea	Body-opensea		rs538321066	0
cg11186266	0.0369566	0.941704	3.94218	0.00492303	0.0438715	-2.22563	0.960182	0.923226	-0.0369566	7	148922286	R	II	ZNF282	3'UTR	shore	3'UTR-shore	chr7:148922909-148923195	rs139947118
cg13279049	0.0917778	0.841856	3.94216	0.00492314	0.0438719	-2.22566	0.887745	0.795967	-0.0917778	10	79394888	R	II	KCNMA1	Body	shore	Body-shore	chr10:79396095-79398495
cg17055704	0.0850482	0.882502	3.94214	0.00492329	0.0438728	-2.22569	0.925026	0.839978	-0.0850482	6	33282879	R	II	ZBTB22	Body	island	Body-island	chr6:33282855-33283196	rs530907410
cg15358539	0.0539181	0.907485	3.94211	0.00492346	0.0438738	-2.22573	0.934444	0.880526	-0.0539181	5	134724826	R	II	H2AFY	ExonBnd	opensea	ExonBnd-opensea
cg07386414	0.0236643	0.95972	3.94211	0.00492351	0.0438739	-2.22574	0.971552	0.947888	-0.0236643	6	88379818	R	II		IGR	opensea	IGR-opensea		rs545324377
cg04157786	0.104949	0.847076	3.94208	0.00492368	0.0438749	-2.22577	0.899551	0.794602	-0.104949	1	1711635	F	II	NADK	TSS1500	shore	TSS1500-shore	chr1:1709394-1710582	rs570449308	27
cg19610434	0.139173	0.844075	3.94204	0.00492392	0.0438765	-2.22582	0.913662	0.774489	-0.139173	16	715140	R	II	WDR90	Body	shelf	Body-shelf	chr16:711065-711414	rs544475077
cg04780086	0.153216	0.638251	3.942	0.00492423	0.0438789	-2.22589	0.714858	0.561643	-0.153216	2	111875790	R	II	ACOXL	3'UTR	island	3'UTR-island	chr2:111875206-111880965	rs557800268	17
cg26197136	0.08422	0.883574	3.94199	0.0049243	0.043879	-2.22591	0.925684	0.841464	-0.08422	6	154801049	F	II	CNKSR3	Body	opensea	Body-opensea		rs539790292
cg07597069	0.0657246	0.896384	3.94196	0.00492449	0.0438802	-2.22594	0.929246	0.863521	-0.0657246	8	144994356	R	I	PLEC1	Body	island	Body-island	chr8:144990270-145002135	rs200643300
cg26445074	0.0823907	0.223261	3.94191	0.00492479	0.0438824	-2.22601	0.264456	0.182065	-0.0823907	20	35514038	R	II	TLDC2	Body	opensea	Body-opensea		rs554589131	48
cg18037826	0.0856448	0.594409	3.94189	0.00492494	0.0438833	-2.22604	0.637231	0.551586	-0.0856448	12	109273835	R	I	DAO	TSS200	opensea	TSS200-opensea		rs568972877
cg21864462	0.0346017	0.932667	3.94187	0.00492509	0.0438838	-2.22607	0.949968	0.915366	-0.0346017	10	91237960	F	II	SLC16A12	5'UTR	opensea	5'UTR-opensea		rs560189527
cg13883696	0.0577541	0.93644	3.94186	0.00492511	0.0438838	-2.22608	0.965318	0.907563	-0.0577541	1	61519888	R	II		IGR	island	IGR-island	chr1:61519352-61519971	rs569006481	2
cg05642546	0.0577667	0.448306	3.94184	0.00492528	0.0438849	-2.22611	0.47719	0.419423	-0.0577667	7	37298927	R	II	ELMO1	Body	opensea	Body-opensea		rs142772798
cg20713174	0.0362326	0.938513	3.9418	0.0049255	0.0438863	-2.22616	0.956629	0.920396	-0.0362326	2	239048352	R	II	KLHL30	5'UTR	island	5'UTR-island	chr2:239048071-239048454	rs532657629
cg14184715	0.121996	0.543366	3.9418	0.00492556	0.0438864	-2.22617	0.604363	0.482368	-0.121996	10	35710004	R	II	CCNY	Body	opensea	Body-opensea		rs114972032	48
cg02062941	0.0686401	0.912552	3.94176	0.00492579	0.043888	-2.22622	0.946872	0.878232	-0.0686401	17	74936861	F	II	MGAT5B	Body	opensea	Body-opensea		rs143449404	13
cg19566774	0.0820465	0.897476	3.94174	0.00492592	0.0438887	-2.22625	0.938499	0.856453	-0.0820465	14	67656082	F	II	FAM71D	TSS200	opensea	TSS200-opensea
cg18439108	0.0500883	0.920401	3.94167	0.0049264	0.0438924	-2.22635	0.945445	0.895357	-0.0500883	12	124675343	R	II	ZNF664-FAM101A	5'UTR	opensea	5'UTR-opensea
cg14260101	0.109782	0.844178	3.94164	0.00492658	0.0438928	-2.22639	0.899069	0.789288	-0.109782	22	19477107	R	II	CDC45	Body	opensea	Body-opensea		rs189338505
cg21908972	0.0759601	0.681008	3.94163	0.00492663	0.0438928	-2.2264	0.718988	0.643028	-0.0759601	19	281291	F	II	PPAP2C	3'UTR	opensea	3'UTR-opensea		rs549330421
cg12525330	0.0522283	0.920311	3.94163	0.00492665	0.0438928	-2.22641	0.946426	0.894197	-0.0522283	10	686762	F	II	DIP2C	Body	shore	Body-shore	chr10:685033-685407	rs141778115
cg13902777	0.0284621	0.215639	3.94163	0.00492665	0.0438928	-2.22641	0.22987	0.201408	-0.0284621	4	82646474	R	II		IGR	opensea	IGR-opensea		rs549169760
cg04792712	0.043318	0.933861	3.9416	0.00492685	0.043894	-2.22645	0.95552	0.912202	-0.043318	8	17271105	F	II	MTMR7	TSS200	island	TSS200-island	chr8:17270603-17271120	rs574592158
cg22491548	0.106833	0.84462	3.94158	0.00492699	0.043894	-2.22648	0.898036	0.791204	-0.106833	7	128000861	R	I	PRRT4	5'UTR	shore	5'UTR-shore	chr7:128001346-128002066	rs546595516	39
cg11518826	-0.0784432	0.674543	-3.94157	0.00492702	0.043894	-2.22648	0.635321	0.713765	0.0784432	2	230385182	R	II	DNER	Body	opensea	Body-opensea		rs564139400
cg11124677	0.0512443	0.910292	3.94157	0.00492703	0.043894	-2.22649	0.935914	0.88467	-0.0512443	14	24898292	R	II	CBLN3	5'UTR	shore	5'UTR-shore	chr14:24898779-24899288
cg01851953	0.0755811	0.484809	3.94157	0.00492706	0.043894	-2.22649	0.522599	0.447018	-0.0755811	17	37417845	F	II	FBXL20	Body	opensea	Body-opensea
cg05763154	0.0911939	0.880131	3.94149	0.00492759	0.0438983	-2.22661	0.925728	0.834534	-0.0911939	7	77670016	R	II	MAGI2	Body	island	Body-island	chr7:77669670-77670057	rs139367374	30
cg05337177	0.0680099	0.651896	3.94145	0.00492784	0.0439	-2.22666	0.685901	0.617891	-0.0680099	6	33084928	R	II	HLA-DPB2	Body	island	Body-island	chr6:33084740-33084995	rs530385967
cg12978880	0.06602	0.916892	3.94143	0.00492798	0.0439008	-2.22669	0.949902	0.883882	-0.06602	3	196019652	R	II	TCTEX1D2	Body	opensea	Body-opensea		rs527994701
cg02353154	0.128619	0.784808	3.94139	0.00492825	0.0439027	-2.22675	0.849118	0.720499	-0.128619	10	124578028	F	II		IGR	shore	IGR-shore	chr10:124578126-124578443	rs140419499
cg25780602	0.104316	0.574999	3.94135	0.00492849	0.0439044	-2.2268	0.627157	0.522841	-0.104316	8	88707229	R	II		IGR	opensea	IGR-opensea		rs11774111
cg19700658	0.0919663	0.858964	3.94134	0.00492856	0.0439046	-2.22681	0.904947	0.812981	-0.0919663	11	73719872	F	II	UCP3	5'UTR	opensea	5'UTR-opensea		rs533984618	49
cg20565764	0.120061	0.77863	3.94132	0.00492866	0.043905	-2.22683	0.83866	0.718599	-0.120061	10	124327230	F	II	DMBT1	Body	opensea	Body-opensea		rs2981774
cg27156103	0.0703199	0.471362	3.94125	0.00492913	0.0439083	-2.22693	0.506522	0.436202	-0.0703199	11	285974	R	II		IGR	shelf	IGR-shelf	chr11:288847-289239	rs574923594
cg26410138	0.103911	0.284284	3.94125	0.00492914	0.0439083	-2.22694	0.33624	0.232329	-0.103911	10	50766448	F	II		IGR	opensea	IGR-opensea		rs544273832
cg01505556	0.0692742	0.347682	3.94124	0.00492925	0.0439088	-2.22696	0.382319	0.313045	-0.0692742	6	30174125	F	II	TRIM26	5'UTR	opensea	5'UTR-opensea		rs566359883
cg18138842	0.0364416	0.853242	3.9412	0.00492948	0.0439093	-2.22701	0.871463	0.835022	-0.0364416	4	649845	R	I	PDE6B	Body	shore	Body-shore	chr4:650278-651114	rs112918073
cg26571684	0.0312871	0.403544	3.9412	0.00492949	0.0439093	-2.22701	0.419187	0.3879	-0.0312871	10	50810174	F	II		IGR	opensea	IGR-opensea		rs564952261	8
cg22397123	0.0439064	0.941701	3.9412	0.00492952	0.0439093	-2.22702	0.963654	0.919748	-0.0439064	3	49021915	R	II	ARIH2	3'UTR	opensea	3'UTR-opensea		rs576734994	19
cg12086340	0.0704086	0.521395	3.94119	0.00492953	0.0439093	-2.22702	0.556599	0.486191	-0.0704086	14	94004501	R	I	KIAA1409	Body	opensea	Body-opensea		rs79294654	31
cg24324441	0.10005	0.717288	3.94119	0.00492958	0.0439093	-2.22703	0.767313	0.667263	-0.10005	3	158519002	R	II	MFSD1	TSS1500	shore	TSS1500-shore	chr3:158519509-158520329	rs1381462
cg10239804	0.0616217	0.914839	3.94118	0.00492963	0.0439093	-2.22704	0.945649	0.884028	-0.0616217	12	48498370	R	II	PFKM	TSS1500	shore	TSS1500-shore	chr12:48499463-48500232	rs11168408
cg17057812	0.13449	0.779812	3.94117	0.00492971	0.0439096	-2.22706	0.847057	0.712567	-0.13449	17	40167977	R	II	DNAJC7	Body	shore	Body-shore	chr17:40168999-40169694	rs578117766	2
cg18135502	0.144653	0.467869	3.94116	0.00492978	0.0439096	-2.22707	0.540195	0.395542	-0.144653	10	126245651	R	II	LHPP	Body	opensea	Body-opensea		rs58382991	1
cg20058506	0.0851366	0.879883	3.94114	0.00492988	0.0439096	-2.22709	0.922452	0.837315	-0.0851366	2	72013035	F	II		IGR	island	IGR-island	chr2:72012850-72013078	rs189811406
cg15300875	0.147919	0.391351	3.94114	0.00492988	0.0439096	-2.22709	0.465311	0.317392	-0.147919	7	56131544	R	II	SUMF2	TSS1500	shore	TSS1500-shore	chr7:56131778-56132226	rs182004775	5
cg19859915	0.0672052	0.883989	3.94113	0.00492993	0.0439096	-2.2271	0.917592	0.850387	-0.0672052	1	234910858	F	II		IGR	opensea	IGR-opensea		rs183647860	41
cg00217442	-0.0494203	0.854895	-3.94107	0.00493035	0.0439129	-2.22719	0.830185	0.879605	0.0494203	8	23022694	R	II	TNFRSF10D	TSS1500	shore	TSS1500-shore	chr8:23021056-23021588	rs543697221
cg16979859	0.117383	0.282815	3.94104	0.00493056	0.0439143	-2.22724	0.341506	0.224123	-0.117383	5	141251892	F	II	PCDH1	Body	shelf	Body-shelf	chr5:141255564-141257968	rs559171808
cg16593941	0.0323304	0.954604	3.94103	0.00493063	0.0439144	-2.22725	0.970769	0.938439	-0.0323304	16	89351893	F	I	ANKRD11	Body	shore	Body-shore	chr16:89352528-89352825	rs149211555
cg22754452	0.0871707	0.869242	3.94101	0.00493076	0.043915	-2.22728	0.912827	0.825656	-0.0871707	17	17007880	R	II	MPRIP	Body	opensea	Body-opensea		rs564509043
cg05000073	0.0343222	0.956278	3.941	0.0049308	0.043915	-2.22729	0.973439	0.939117	-0.0343222	20	43561279	F	II	PABPC1L	Body	opensea	Body-opensea		rs113427541	40
cg01310332	0.0487977	0.924829	3.94092	0.00493135	0.0439189	-2.22741	0.949228	0.90043	-0.0487977	12	116799230	F	II		IGR	opensea	IGR-opensea		rs576269879	26
cg00448220	0.0468814	0.919629	3.94092	0.00493135	0.0439189	-2.22741	0.94307	0.896188	-0.0468814	17	624386	R	II		IGR	opensea	IGR-opensea		rs189551812
cg24844000	0.0249988	0.910104	3.94089	0.00493153	0.04392	-2.22745	0.922604	0.897605	-0.0249988	17	58228344	F	II	CA4	Body	island	Body-island	chr17:58228061-58228361	rs535164183	29
cg06979604	0.0369329	0.935445	3.94088	0.00493158	0.04392	-2.22746	0.953911	0.916978	-0.0369329	19	19575199	R	II	GATAD2A	TSS1500	opensea	TSS1500-opensea		rs549525551
cg02411387	0.0437855	0.938855	3.94083	0.0049319	0.0439223	-2.22753	0.960747	0.916962	-0.0437855	15	100249977	F	II	MEF2A	Body	opensea	Body-opensea		rs542125950
cg04154380	0.108538	0.8722	3.94083	0.00493194	0.0439223	-2.22753	0.926469	0.817931	-0.108538	9	90313220	R	II	DAPK1	Body	opensea	Body-opensea		rs533297596
cg04080908	0.0214426	0.958273	3.94082	0.00493201	0.0439224	-2.22755	0.968995	0.947552	-0.0214426	10	18393613	R	II		IGR	opensea	IGR-opensea		rs183425193
cg17362661	0.0478218	0.863851	3.94079	0.00493216	0.0439232	-2.22758	0.887761	0.83994	-0.0478218	2	100210490	F	II	AFF3	Body	island	Body-island	chr2:100210147-100210491
cg23448938	0.0971872	0.913136	3.94079	0.0049322	0.0439232	-2.22759	0.96173	0.864542	-0.0971872	3	184031714	R	II	EIF4G1	TSS1500	shore	TSS1500-shore	chr3:184032166-184033242	rs534219928
cg09967440	0.0635763	0.914872	3.94077	0.00493235	0.0439241	-2.22762	0.94666	0.883084	-0.0635763	10	127444969	F	II	C10orf137	Body	opensea	Body-opensea		rs528768122
cg26252202	0.0749581	0.932662	3.94073	0.00493256	0.0439254	-2.22767	0.970141	0.895183	-0.0749581	7	6628295	R	II	ZDHHC4	Body	shore	Body-shore	chr7:6629328-6630235	rs553106277
cg02232867	0.0599997	0.881922	3.94072	0.00493263	0.0439255	-2.22768	0.911922	0.851923	-0.0599997	11	10451006	R	II	CAND1.11	Body	opensea	Body-opensea		rs150200220	51
cg22273231	0.0740551	0.813156	3.94071	0.00493271	0.0439255	-2.2277	0.850184	0.776129	-0.0740551	17	17910351	F	II	LRRC48	Body	island	Body-island	chr17:17910139-17910468	rs548580914
cg00164949	0.0478997	0.928897	3.9407	0.00493277	0.0439255	-2.22771	0.952847	0.904947	-0.0478997	17	43037427	R	I	C1QL1	3'UTR	island	3'UTR-island	chr17:43037166-43037740	rs556541497	21
cg16813612	0.0622648	0.850972	3.9407	0.00493279	0.0439255	-2.22771	0.882105	0.81984	-0.0622648	9	126861399	R	II		IGR	opensea	IGR-opensea		rs7863879
cg07349607	0.0784344	0.574629	3.94067	0.00493296	0.0439266	-2.22775	0.613847	0.535412	-0.0784344	5	159626172	F	II	FABP6	ExonBnd	opensea	ExonBnd-opensea		rs531102670
cg04066994	0.0844269	0.372211	3.94066	0.00493305	0.0439269	-2.22777	0.414424	0.329997	-0.0844269	5	394891	R	II	AHRR	Body	opensea	Body-opensea		rs72500000
cg23121787	0.0645582	0.940885	3.94062	0.00493332	0.0439288	-2.22783	0.973165	0.908606	-0.0645582	15	42211437	R	II	EHD4	Body	island	Body-island	chr15:42211419-42211701	rs202010701
cg08404546	0.101826	0.901707	3.94061	0.00493339	0.043929	-2.22784	0.95262	0.850794	-0.101826	22	37910993	R	II	CARD10	Body	shore	Body-shore	chr22:37911979-37912258	rs570993603
cg26422981	0.0625729	0.935177	3.9406	0.00493345	0.043929	-2.22785	0.966463	0.90389	-0.0625729	2	206560837	F	II	NRP2	Body	opensea	Body-opensea		rs142469817
cg24750513	0.0768038	0.865333	3.94057	0.00493368	0.0439306	-2.2279	0.903735	0.826931	-0.0768038	2	127819455	R	I	BIN1	Body	shore	Body-shore	chr2:127817994-127818231	rs576042951
cg13822070	0.0437822	0.916559	3.94055	0.00493376	0.0439309	-2.22792	0.93845	0.894668	-0.0437822	17	43344380	F	II	MAP3K14-AS1	Body	opensea	Body-opensea		rs538245718	28
cg22571899	0.054576	0.915115	3.94054	0.00493383	0.043931	-2.22794	0.942403	0.887827	-0.054576	10	81030727	F	II	ZMIZ1	Body	opensea	Body-opensea		rs189924671	1
cg05332867	0.0792027	0.895914	3.94053	0.00493392	0.0439312	-2.22795	0.935515	0.856312	-0.0792027	20	34133783	F	II	ERGIC3	Body	shelf	Body-shelf	chr20:34129537-34130038	rs142202455	1
cg06460190	0.135309	0.680201	3.94052	0.00493396	0.0439312	-2.22796	0.747855	0.612546	-0.135309	20	35802908	R	II	MROH8	Body	opensea	Body-opensea		rs148096838
cg23516593	0.0710891	0.880608	3.94044	0.00493453	0.0439356	-2.22808	0.916153	0.845064	-0.0710891	8	144875894	F	II	SCRIB	Body	shelf	Body-shelf	chr8:144871986-144872261	rs145024186
cg26036858	0.135441	0.812924	3.94043	0.00493456	0.0439356	-2.22809	0.880644	0.745203	-0.135441	11	3147616	R	II	OSBPL5	Body	opensea	Body-opensea		rs11603057	29
cg16253184	0.060498	0.893076	3.94041	0.00493473	0.0439361	-2.22813	0.923325	0.862827	-0.060498	2	242119545	F	II	PPP1R7	Body	opensea	Body-opensea		rs189771782
cg21364607	0.0761199	0.908685	3.94041	0.00493474	0.0439361	-2.22813	0.946745	0.870625	-0.0761199	6	5439460	F	II	FARS2	Body	opensea	Body-opensea		rs140504649
cg09082427	0.038608	0.954277	3.9404	0.00493478	0.0439361	-2.22814	0.973581	0.934973	-0.038608	9	140349184	F	I	NSMF	Body	shore	Body-shore	chr9:140347840-140348320	rs569991051	33
cg18108329	0.0722822	0.2512	3.94039	0.00493483	0.0439361	-2.22815	0.287341	0.215059	-0.0722822	7	134250188	R	I	AKR1B15	TSS200	opensea	TSS200-opensea		rs564469452	49
cg10640852	0.109009	0.163975	3.94038	0.00493492	0.0439364	-2.22817	0.218479	0.10947	-0.109009	18	1392153	F	II		IGR	opensea	IGR-opensea		rs79157447	0
cg27503275	0.101891	0.666679	3.94036	0.004935	0.0439367	-2.22819	0.717625	0.615734	-0.101891	6	3880016	R	I		IGR	opensea	IGR-opensea		rs142609736
cg07755390	0.0421459	0.918673	3.94034	0.00493519	0.0439376	-2.22823	0.939746	0.8976	-0.0421459	3	124931736	R	I	SLC12A8	TSS200	island	TSS200-island	chr3:124931161-124931747	rs563320118	4
cg08176694	0.0835467	0.89965	3.94032	0.00493528	0.0439376	-2.22824	0.941424	0.857877	-0.0835467	12	123519157	R	II	PITPNM2	5'UTR	opensea	5'UTR-opensea		rs17884869	47
cg07464408	0.0939099	0.834148	3.94031	0.00493534	0.0439376	-2.22826	0.881102	0.787193	-0.0939099	2	47916139	R	II		IGR	shore	IGR-shore	chr2:47917888-47918414	rs180886037	2
cg16709058	0.0324354	0.961014	3.94031	0.00493534	0.0439376	-2.22826	0.977232	0.944797	-0.0324354	10	94515146	R	II		IGR	opensea	IGR-opensea		rs568702310	44
cg06207052	0.0823579	0.868606	3.94031	0.00493537	0.0439376	-2.22826	0.909785	0.827427	-0.0823579	20	37434231	F	I	PPP1R16B	TSS200	island	TSS200-island	chr20:37434206-37435592
cg00329270	0.0553732	0.893291	3.9403	0.00493544	0.0439377	-2.22828	0.920977	0.865604	-0.0553732	3	134369919	F	I	KY	TSS200	island	TSS200-island	chr3:134369464-134370242	rs566574542
cg16625402	0.0352117	0.955652	3.94028	0.00493559	0.0439385	-2.22831	0.973257	0.938046	-0.0352117	17	1787000	R	II	RPA1	Body	opensea	Body-opensea		rs564255907
cg10225804	0.0737587	0.607186	3.94027	0.00493564	0.0439385	-2.22832	0.644065	0.570306	-0.0737587	16	47059639	R	II		IGR	opensea	IGR-opensea		rs559329176
cg00339241	0.0622068	0.125909	3.94024	0.00493584	0.0439398	-2.22836	0.157012	0.0948053	-0.0622068	15	41196012	F	II	VPS18	3'UTR	opensea	3'UTR-opensea		rs140557912	51
cg27636961	0.142008	0.760707	3.94023	0.00493592	0.0439401	-2.22838	0.831711	0.689704	-0.142008	4	137071310	R	II		IGR	opensea	IGR-opensea		rs558917679	25
cg04369350	0.0807523	0.902521	3.94022	0.00493597	0.0439401	-2.22839	0.942897	0.862145	-0.0807523	7	157216599	R	II		IGR	island	IGR-island	chr7:157216598-157216949
cg06602267	0.0336805	0.934263	3.94019	0.00493617	0.0439414	-2.22843	0.951103	0.917423	-0.0336805	1	212178400	F	II	INTS7	Body	opensea	Body-opensea		rs191373911	1
cg11203337	0.0340781	0.953672	3.94014	0.00493646	0.0439435	-2.22849	0.970712	0.936633	-0.0340781	1	161937207	R	II		IGR	opensea	IGR-opensea
cg06388006	0.179129	0.651276	3.94009	0.00493684	0.043946	-2.22858	0.740841	0.561712	-0.179129	7	138914773	F	II	UBN2	TSS1500	shore	TSS1500-shore	chr7:138915434-138916956	rs552329068	14
cg20364363	0.0482334	0.937618	3.94009	0.00493685	0.043946	-2.22858	0.961734	0.913501	-0.0482334	11	43671280	F	II		IGR	opensea	IGR-opensea		rs142602956
cg08856223	0.0582431	0.901091	3.94003	0.00493725	0.0439483	-2.22866	0.930213	0.871969	-0.0582431	19	1378265	F	II	MUM1	Body	island	Body-island	chr19:1377844-1378266	rs539241936
cg03951833	0.0921686	0.710804	3.94002	0.00493726	0.0439483	-2.22867	0.756888	0.664719	-0.0921686	1	147801103	R	I		IGR	opensea	IGR-opensea		rs587650580
cg11876013	0.101663	0.445794	3.94002	0.00493727	0.0439483	-2.22867	0.496626	0.394962	-0.101663	3	159040317	F	I	SCHIP1	Body	opensea	Body-opensea		rs61795255	44
cg18706184	0.0698325	0.922839	3.94	0.00493739	0.0439489	-2.22869	0.957755	0.887922	-0.0698325	16	29841271	R	II	MVP	TSS1500	opensea	TSS1500-opensea		rs4788186
cg18335233	0.109201	0.395928	3.93998	0.00493758	0.0439501	-2.22873	0.450528	0.341327	-0.109201	8	133949499	R	II	TG	Body	opensea	Body-opensea		rs182172531
cg17124293	-0.0483669	0.264507	-3.93995	0.00493776	0.0439508	-2.22877	0.240323	0.28869	0.0483669	10	45403981	R	II		IGR	opensea	IGR-opensea		rs548936372
cg10328044	0.0696192	0.116456	3.93994	0.00493779	0.0439508	-2.22878	0.151266	0.0816464	-0.0696192	14	23026517	R	II		IGR	opensea	IGR-opensea		rs574124526
cg17215645	0.0647178	0.918132	3.93994	0.00493784	0.0439508	-2.22879	0.950491	0.885773	-0.0647178	20	32891866	R	II	AHCY	TSS1500	shore	TSS1500-shore	chr20:32890559-32891378
cg16272710	0.0578792	0.913386	3.93993	0.00493788	0.0439508	-2.2288	0.942325	0.884446	-0.0578792	5	38855156	R	II	OSMR	5'UTR	opensea	5'UTR-opensea		rs548929045
cg09914841	0.125365	0.75108	3.93992	0.00493792	0.0439508	-2.22881	0.813763	0.688397	-0.125365	9	19172169	F	II		IGR	opensea	IGR-opensea		rs373109902
cg14067873	0.0844527	0.848202	3.93991	0.00493799	0.0439509	-2.22882	0.890428	0.805976	-0.0844527	12	81110706	R	II	MYF5	TSS200	shore	TSS200-shore	chr12:81110725-81111126
cg04024170	0.151079	0.624763	3.9399	0.00493807	0.0439511	-2.22884	0.700302	0.549224	-0.151079	15	74220756	R	II	LOXL1-AS1	TSS1500	shore	TSS1500-shore	chr15:74218696-74220373	rs566403006	10
cg09232520	0.110123	0.205008	3.93989	0.00493815	0.0439514	-2.22885	0.260069	0.149947	-0.110123	8	116588228	R	II	TRPS1	Body	opensea	Body-opensea		rs548040691
cg07479030	0.0277218	0.907928	3.93983	0.00493854	0.0439544	-2.22894	0.921789	0.894067	-0.0277218	13	113496719	F	II	ATP11A	Body	shore	Body-shore	chr13:113497296-113497661
cg18130463	0.0934373	0.239174	3.93981	0.0049387	0.0439544	-2.22897	0.285892	0.192455	-0.0934373	1	247548977	F	II		IGR	opensea	IGR-opensea		rs138366191
cg08135996	0.131288	0.767201	3.9398	0.00493873	0.0439544	-2.22898	0.832844	0.701557	-0.131288	10	96112903	R	II	NOC3L	Body	opensea	Body-opensea		rs149085224	13
cg11413632	0.0438359	0.923676	3.9398	0.00493876	0.0439544	-2.22898	0.945594	0.901758	-0.0438359	1	100589458	R	II	SASS6	Body	opensea	Body-opensea		rs574211528	1
cg26941949	0.085172	0.459738	3.9398	0.00493876	0.0439544	-2.22898	0.502324	0.417152	-0.085172	2	10220599	R	I	CYS1	TSS200	island	TSS200-island	chr2:10219802-10221016	rs573451350	37
cg05074215	0.0549848	0.943925	3.93977	0.00493891	0.0439553	-2.22902	0.971417	0.916433	-0.0549848	9	71803262	F	II	TJP2	5'UTR	opensea	5'UTR-opensea		rs77672248
cg01498641	0.103536	0.449816	3.93976	0.00493899	0.0439555	-2.22903	0.501584	0.398048	-0.103536	16	85365443	F	I		IGR	shelf	IGR-shelf	chr16:85363116-85363360	rs554817247
cg24625984	0.0396979	0.056916	3.93975	0.00493905	0.0439555	-2.22905	0.0767649	0.037067	-0.0396979	10	130279707	R	II		IGR	opensea	IGR-opensea		rs540660473
cg21764632	0.0565116	0.94789	3.93975	0.00493909	0.0439555	-2.22905	0.976146	0.919634	-0.0565116	7	5270553	F	II	WIPI2	Body	shelf	Body-shelf	chr7:5266921-5267306	rs535817238
cg07365455	0.0508249	0.896153	3.93972	0.00493924	0.043956	-2.22909	0.921565	0.870741	-0.0508249	6	10722171	R	II	TMEM14C	TSS1500	shore	TSS1500-shore	chr6:10723022-10723609	rs570292654
cg17135070	0.0947022	0.495617	3.93972	0.00493928	0.043956	-2.2291	0.542968	0.448265	-0.0947022	16	15980413	F	II	FOPNL	Body	shore	Body-shore	chr16:15982245-15982672
cg19434303	0.0403125	0.117379	3.93971	0.00493931	0.043956	-2.2291	0.137535	0.0972225	-0.0403125	14	100843067	R	II	WARS	TSS1500	shore	TSS1500-shore	chr14:100842339-100842931	rs180820110	29
cg27082076	0.0496127	0.901491	3.93967	0.00493958	0.0439579	-2.22916	0.926298	0.876685	-0.0496127	14	105938134	F	II		IGR	shore	IGR-shore	chr14:105936264-105936558	rs12887501
cg07011168	0.0681848	0.910901	3.93964	0.0049398	0.0439594	-2.22921	0.944993	0.876809	-0.0681848	10	49797259	R	II	ARHGAP22	Body	opensea	Body-opensea		rs1814474	45
cg13823617	0.0626283	0.851287	3.93963	0.00493986	0.0439594	-2.22922	0.882601	0.819973	-0.0626283	1	6421969	R	II	ACOT7	TSS1500	opensea	TSS1500-opensea		rs560605718
cg25038330	0.0484404	0.925936	3.93954	0.00494046	0.0439643	-2.22935	0.950156	0.901716	-0.0484404	10	463561	R	II	DIP2C	Body	shelf	Body-shelf	chr10:465928-466396	rs192066604
cg15531512	0.0452325	0.499721	3.93951	0.00494064	0.0439648	-2.22938	0.522337	0.477105	-0.0452325	8	123706630	R	II		IGR	opensea	IGR-opensea		rs530895117
cg23663176	0.0647343	0.914957	3.93951	0.00494067	0.0439648	-2.22939	0.947325	0.88259	-0.0647343	19	36289962	R	II	LINC01529	TSS1500	opensea	TSS1500-opensea		rs184957774
cg05472767	0.149683	0.666993	3.93951	0.00494068	0.0439648	-2.22939	0.741834	0.592151	-0.149683	8	62628052	R	II	ASPH	TSS1500	shore	TSS1500-shore	chr8:62626556-62627511	rs537555123
cg08392484	0.0300181	0.956078	3.93945	0.00494106	0.0439677	-2.22947	0.971087	0.941069	-0.0300181	5	95259165	F	II	ELL2	Body	opensea	Body-opensea		rs114857929
cg25299750	0.087233	0.899054	3.93943	0.00494118	0.0439683	-2.2295	0.94267	0.855437	-0.087233	6	35109124	R	I	TCP11	5'UTR	island	5'UTR-island	chr6:35108801-35109499	rs78614904
cg18076959	0.0880991	0.678705	3.93941	0.00494131	0.043969	-2.22953	0.722755	0.634656	-0.0880991	11	20142299	R	II	NAV2	3'UTR	opensea	3'UTR-opensea		rs113971350
cg15782984	0.0892548	0.831082	3.9394	0.00494139	0.0439692	-2.22954	0.87571	0.786455	-0.0892548	6	35993792	F	II	SLC26A8	TSS1500	shore	TSS1500-shore	chr6:35995245-35996372	rs552535443
cg14461582	0.13994	0.40777	3.93939	0.00494144	0.0439692	-2.22955	0.47774	0.3378	-0.13994	10	102895708	F	I	TLX1	Body	shore	Body-shore	chr10:102896342-102896665	rs564049457
cg10793444	0.0751731	0.902413	3.93937	0.00494157	0.0439699	-2.22958	0.94	0.864827	-0.0751731	1	42115152	F	II	HIVEP3	5'UTR	opensea	5'UTR-opensea
cg26708214	0.0626456	0.904308	3.93935	0.00494173	0.0439706	-2.22961	0.93563	0.872985	-0.0626456	5	38599561	F	II	LIFR-AS1	Body	opensea	Body-opensea
cg19974879	0.0964881	0.914665	3.93934	0.00494175	0.0439706	-2.22962	0.962909	0.866421	-0.0964881	11	611692	F	I	PHRF1	Body	island	Body-island	chr11:611691-611943	rs150393275
cg22410013	0.0490714	0.929001	3.9393	0.00494203	0.0439726	-2.22968	0.953537	0.904465	-0.0490714	8	134489989	R	II	ST3GAL1	5'UTR	opensea	5'UTR-opensea		rs79802945
cg18094404	0.09283	0.583863	3.93925	0.00494239	0.0439743	-2.22976	0.630278	0.537448	-0.09283	19	1438017	F	I	RPS15	TSS1500	shore	TSS1500-shore	chr19:1438287-1438869	rs141998210
cg10608879	0.0493978	0.918709	3.93924	0.00494242	0.0439743	-2.22976	0.943408	0.894011	-0.0493978	8	144769336	F	II	ZNF707	5'UTR	shelf	5'UTR-shelf	chr8:144766496-144766993	rs560390795
cg27313646	0.0614293	0.904387	3.93924	0.00494243	0.0439743	-2.22977	0.935102	0.873673	-0.0614293	13	113532521	F	II	ATP11A	Body	opensea	Body-opensea		rs188391649
cg27628932	0.0565819	0.91627	3.93924	0.00494243	0.0439743	-2.22977	0.944561	0.887979	-0.0565819	17	2361562	R	II	METT10D	Body	opensea	Body-opensea		rs567636037
cg00693790	0.0949996	0.900099	3.93921	0.00494265	0.0439757	-2.22981	0.947599	0.852599	-0.0949996	12	105117147	R	II	CHST11	Body	opensea	Body-opensea		rs530150522
cg15283950	0.0506401	0.883089	3.93919	0.00494279	0.0439765	-2.22984	0.908409	0.857769	-0.0506401	11	10715217	R	I	MRVI1	1stExon	opensea	1stExon-opensea		rs138018867
cg10005490	-0.0983821	0.698607	-3.93918	0.00494287	0.0439766	-2.22986	0.649416	0.747798	0.0983821	14	33327135	F	II		IGR	opensea	IGR-opensea		rs74041727
cg27401173	0.0972665	0.544167	3.93917	0.00494291	0.0439766	-2.22987	0.5928	0.495534	-0.0972665	6	9156429	R	II		IGR	opensea	IGR-opensea		rs543505471
cg26134320	0.0436969	0.94201	3.93912	0.00494323	0.0439788	-2.22993	0.963859	0.920162	-0.0436969	6	30880177	R	II	GTF2H4	Body	shore	Body-shore	chr6:30881533-30882296	rs3218820
cg11986429	0.0664863	0.877298	3.93912	0.00494326	0.0439788	-2.22994	0.910541	0.844055	-0.0664863	20	48667240	R	II		IGR	opensea	IGR-opensea		rs375580335
cg07653939	0.0900557	0.535482	3.93911	0.00494332	0.0439788	-2.22995	0.58051	0.490454	-0.0900557	2	144890098	R	II	GTDC1	Body	opensea	Body-opensea		rs547686965	1
cg00970979	0.0774223	0.808944	3.93906	0.00494365	0.0439812	-2.23002	0.847655	0.770233	-0.0774223	3	53229491	F	II		IGR	shore	IGR-shore	chr3:53229990-53230204	rs550416581	8
cg18406934	0.0487459	0.927674	3.93904	0.00494375	0.0439812	-2.23005	0.952047	0.903301	-0.0487459	8	23183238	R	II	LOXL2	Body	opensea	Body-opensea		rs56185460	20
cg03048372	0.105191	0.874179	3.93904	0.00494378	0.0439812	-2.23005	0.926774	0.821583	-0.105191	12	124929991	R	I	NCOR2	Body	island	Body-island	chr12:124929872-124930161	rs572041862
cg02852238	0.0996168	0.749286	3.93903	0.00494381	0.0439812	-2.23006	0.799094	0.699477	-0.0996168	15	42174934	R	I	SPTBN5	Body	shore	Body-shore	chr15:42174084-42174855	rs149577620	47
cg08962160	0.138263	0.75027	3.93895	0.00494439	0.043986	-2.23018	0.819402	0.681139	-0.138263	19	38713967	R	II	DPF1	Body	shore	Body-shore	chr19:38713166-38713458	rs527298310
cg12676061	0.0364745	0.946898	3.9389	0.00494472	0.0439884	-2.23025	0.965136	0.928661	-0.0364745	19	40861709	R	II	PLD3	5'UTR	opensea	5'UTR-opensea		rs553409295
cg08146111	0.0375742	0.914648	3.93889	0.00494478	0.0439885	-2.23026	0.933436	0.895861	-0.0375742	13	51544280	F	I	RNASEH2B	3'UTR	opensea	3'UTR-opensea		rs550602087
cg10108828	0.0478799	0.905401	3.93885	0.00494506	0.0439903	-2.23032	0.929341	0.881461	-0.0478799	22	43040685	F	II	CYB5R3	Body	opensea	Body-opensea		rs138245656
cg17497320	0.0299047	0.930192	3.93884	0.00494509	0.0439903	-2.23033	0.945145	0.91524	-0.0299047	1	225832858	R	II	ENAH	Body	opensea	Body-opensea		rs186755146	11
cg26925644	0.0859248	0.878355	3.93882	0.00494521	0.0439908	-2.23035	0.921318	0.835393	-0.0859248	11	118476517	F	II	PHLDB1	TSS1500	shore	TSS1500-shore	chr11:118478235-118481896
cg00856485	0.0593961	0.136315	3.9388	0.00494535	0.0439909	-2.23039	0.166013	0.106617	-0.0593961	5	54752143	F	II	PPAP2A	Body	opensea	Body-opensea		rs184456027	0
cg05715917	0.0500328	0.947777	3.9388	0.00494537	0.0439909	-2.23039	0.972794	0.922761	-0.0500328	15	91198256	F	II	CRTC3-AS1	Body	opensea	Body-opensea		rs4534817	0
cg23358589	0.0895798	0.902414	3.9388	0.00494538	0.0439909	-2.23039	0.947204	0.857624	-0.0895798	6	56958631	F	II	ZNF451	Body	shelf	Body-shelf	chr6:56954731-56955486	rs534717367
cg14312434	0.0718895	0.254312	3.93877	0.00494557	0.0439918	-2.23043	0.290256	0.218367	-0.0718895	6	111135567	F	II	AMD1	TSS1500	island	TSS1500-island	chr6:111135515-111136913
cg25251956	-0.0426627	0.888703	-3.93876	0.00494561	0.0439918	-2.23044	0.867372	0.910034	0.0426627	2	232557652	R	II		IGR	opensea	IGR-opensea		rs554848030
cg16257334	0.142408	0.175635	3.93876	0.00494564	0.0439918	-2.23045	0.246839	0.104431	-0.142408	6	30881842	F	II	GTF2H4	3'UTR	island	3'UTR-island	chr6:30881533-30882296	rs3218828	39
cg15051115	0.0462684	0.312459	3.93874	0.00494574	0.0439922	-2.23047	0.335594	0.289325	-0.0462684	3	18691578	F	II		IGR	opensea	IGR-opensea		rs11128893
cg18150217	0.0831489	0.83673	3.9387	0.00494603	0.0439937	-2.23053	0.878305	0.795156	-0.0831489	6	142959108	R	II	LOC153910	TSS200	opensea	TSS200-opensea		rs188402078
cg06419409	0.061739	0.682045	3.9387	0.00494604	0.0439937	-2.23053	0.712915	0.651176	-0.061739	20	60948961	F	II		IGR	shore	IGR-shore	chr20:60948494-60948907	rs376609415	1
cg05287953	0.0655978	0.9268	3.93869	0.00494607	0.0439937	-2.23054	0.959599	0.894001	-0.0655978	19	45258894	R	II	BCL3	Body	shore	Body-shore	chr19:45260352-45261809	rs187514570	47
cg21151950	0.0513053	0.868243	3.93867	0.00494621	0.0439941	-2.23057	0.893896	0.84259	-0.0513053	7	1718485	R	I		IGR	opensea	IGR-opensea		rs146570055
cg13693582	0.103065	0.832368	3.93867	0.00494622	0.0439941	-2.23057	0.883901	0.780836	-0.103065	14	69441902	F	II	ACTN1	Body	shelf	Body-shelf	chr14:69444639-69446826	rs558132518
cg09764338	0.0809622	0.887549	3.93866	0.00494631	0.0439945	-2.23059	0.928031	0.847068	-0.0809622	X	103430634	R	II	FAM199X	Body	opensea	Body-opensea
cg06136150	0.0923376	0.863451	3.93864	0.0049464	0.0439948	-2.23061	0.909619	0.817282	-0.0923376	6	37233896	R	II	TBC1D22B	Body	opensea	Body-opensea		rs180767887	40
cg01637289	0.081722	0.825654	3.93861	0.00494665	0.0439965	-2.23066	0.866515	0.784793	-0.081722	11	118769157	R	I	BCL9L	Body	opensea	Body-opensea		rs201341140	20
cg00990377	0.0980244	0.896403	3.93855	0.00494704	0.0439995	-2.23074	0.945416	0.847391	-0.0980244	8	141572536	F	II	EIF2C2	Body	opensea	Body-opensea		rs559375934
cg21165029	0.0634761	0.864813	3.93849	0.00494744	0.0440019	-2.23083	0.896551	0.833075	-0.0634761	1	1297202	R	II		IGR	opensea	IGR-opensea		rs141628467	43
cg05076148	0.0831839	0.899043	3.93848	0.00494749	0.0440019	-2.23084	0.940635	0.857451	-0.0831839	9	134393555	F	II	POMT1	Body	opensea	Body-opensea		rs527379857	36
cg04044684	0.130728	0.408295	3.93847	0.00494753	0.0440019	-2.23085	0.473659	0.342931	-0.130728	12	133464857	F	II	CHFR	TSS1500	island	TSS1500-island	chr12:133463807-133464858	rs190134545
cg17978425	0.082358	0.884962	3.93847	0.00494753	0.0440019	-2.23085	0.926141	0.843783	-0.082358	3	10289658	F	I	TATDN2	TSS1500	shore	TSS1500-shore	chr3:10289897-10290410	rs34832209	49
cg15011026	0.0897551	0.887285	3.93843	0.00494778	0.0440037	-2.2309	0.932162	0.842407	-0.0897551	1	217604611	R	II	GPATCH2	Body	opensea	Body-opensea		rs372815262	39
cg24295546	0.074591	0.892057	3.93842	0.00494789	0.0440043	-2.23092	0.929352	0.854761	-0.074591	3	42540314	R	II	VIPR1	5'UTR	shelf	5'UTR-shelf	chr3:42542820-42544524	rs532785381
cg21451530	0.0283019	0.0629183	3.93839	0.00494805	0.0440052	-2.23096	0.0770693	0.0487674	-0.0283019	11	102115640	F	II		IGR	opensea	IGR-opensea		rs567595703	0
cg01500201	0.131814	0.567503	3.93838	0.00494816	0.0440057	-2.23098	0.63341	0.501596	-0.131814	10	13144314	R	II	OPTN	5'UTR	shore	5'UTR-shore	chr10:13141778-13142493	rs478911
cg12806298	0.0693778	0.868256	3.93836	0.00494829	0.0440061	-2.23101	0.902945	0.833567	-0.0693778	20	48908092	R	II	LINC01270	TSS1500	opensea	TSS1500-opensea		rs572188044
cg20169734	0.0987923	0.536178	3.93835	0.00494832	0.0440061	-2.23102	0.585574	0.486782	-0.0987923	3	47307826	R	II	KIF9	Body	opensea	Body-opensea		rs142719904
cg07449130	0.0334788	0.950249	3.93833	0.00494846	0.0440069	-2.23104	0.966988	0.933509	-0.0334788	11	35180086	F	II	CD44	Body	opensea	Body-opensea		rs139815479
cg06262497	0.0323819	0.956755	3.93829	0.00494876	0.0440091	-2.23111	0.972946	0.940564	-0.0323819	1	3564676	R	II	WDR8	Body	shore	Body-shore	chr1:3566445-3569636	rs79788433	14
cg24080529	0.224872	0.661762	3.93827	0.00494886	0.0440094	-2.23113	0.774198	0.549326	-0.224872	22	33197034	R	II	SYN3	Body	shore	Body-shore	chr22:33197380-33198267
cg00639656	0.113448	0.600799	3.93827	0.0049489	0.0440094	-2.23114	0.657523	0.544075	-0.113448	17	27050360	F	II	SNORD42A	TSS200	shelf	TSS200-shelf	chr17:27052941-27054084	rs576878854
cg03568607	-0.0903698	0.420963	-3.93821	0.0049493	0.0440125	-2.23122	0.375778	0.466148	0.0903698	13	110106992	R	II		IGR	opensea	IGR-opensea		rs577966314
cg05573378	0.0633254	0.919614	3.93813	0.00494978	0.0440161	-2.23133	0.951277	0.887951	-0.0633254	15	42876795	F	II	STARD9	Body	shelf	Body-shelf	chr15:42873563-42873898	rs116267701
cg05749067	0.0386562	0.932021	3.93813	0.00494982	0.0440161	-2.23133	0.951349	0.912693	-0.0386562	1	26517321	F	II	CATSPER4	1stExon	opensea	1stExon-opensea		rs534539461
cg01299494	0.0307202	0.973133	3.93809	0.00495005	0.0440174	-2.23138	0.988493	0.957773	-0.0307202	1	161698811	R	II		IGR	shore	IGR-shore	chr1:161695637-161697298	rs12136661
cg26936740	0.0668364	0.940004	3.93809	0.00495006	0.0440174	-2.23139	0.973423	0.906586	-0.0668364	1	53794920	F	II	LOC105378732	Body	shore	Body-shore	chr1:53791687-53793496	rs542550668
cg11007486	0.0986092	0.864066	3.93807	0.00495018	0.0440176	-2.23141	0.913371	0.814761	-0.0986092	11	62286246	R	II	AHNAK	Body	opensea	Body-opensea		rs148238509	1
cg12857520	0.100825	0.757464	3.93807	0.00495022	0.0440176	-2.23142	0.807876	0.707051	-0.100825	1	90231240	R	II		IGR	shelf	IGR-shelf	chr1:90228744-90229173
cg16355244	0.0407952	0.918763	3.93806	0.00495025	0.0440176	-2.23143	0.939161	0.898366	-0.0407952	17	74203956	R	II	RNF157	Body	opensea	Body-opensea		rs529094135
cg13320630	0.0384273	0.940473	3.938	0.00495067	0.0440208	-2.23151	0.959687	0.92126	-0.0384273	9	130149262	F	II	GARNL3	Body	opensea	Body-opensea		rs546174766
cg20242065	0.0246915	0.943824	3.93797	0.00495085	0.0440217	-2.23155	0.95617	0.931479	-0.0246915	1	15755275	F	II	EFHD2	3'UTR	opensea	3'UTR-opensea		rs558740986
cg18379850	0.0382675	0.945407	3.93797	0.00495087	0.0440217	-2.23156	0.964541	0.926273	-0.0382675	15	52851536	R	II	ARPP19	Body	opensea	Body-opensea		rs143096100	19
cg09152746	0.0587028	0.589981	3.93796	0.00495096	0.044022	-2.23158	0.619332	0.560629	-0.0587028	19	10562616	F	II	PDE4A	TSS1500	opensea	TSS1500-opensea		rs78442366	47
cg09955033	0.113618	0.597653	3.93794	0.00495104	0.0440223	-2.23159	0.654462	0.540844	-0.113618	22	42979018	F	II	RRP7BP	TSS1500	shore	TSS1500-shore	chr22:42977728-42978214	rs558423818
cg08730070	0.0862822	0.9313	3.93793	0.00495115	0.0440225	-2.23162	0.974441	0.888159	-0.0862822	22	19938378	F	II	COMT	5'UTR	opensea	5'UTR-opensea		rs545562362
cg02361196	0.0720719	0.936674	3.93792	0.00495118	0.0440225	-2.23162	0.97271	0.900638	-0.0720719	9	130866500	F	II	SLC25A25	Body	opensea	Body-opensea		rs564817266	0
cg05745532	0.0904185	0.875214	3.9379	0.00495135	0.0440232	-2.23166	0.920423	0.830004	-0.0904185	16	2067193	F	II		IGR	shelf	IGR-shelf	chr16:2069718-2070865	rs564491800	48
cg17916520	0.0587518	0.698452	3.93789	0.00495136	0.0440232	-2.23166	0.727828	0.669076	-0.0587518	22	42473790	F	II	FAM109B	Body	shore	Body-shore	chr22:42475474-42476094	rs147466995
cg08870139	0.064616	0.895955	3.93787	0.00495154	0.0440243	-2.2317	0.928263	0.863647	-0.064616	3	126708480	F	II	PLXNA1	1stExon	island	1stExon-island	chr3:126707618-126708481	rs41266465
cg07356654	0.0974662	0.473365	3.93784	0.00495171	0.0440253	-2.23173	0.522098	0.424631	-0.0974662	1	229588136	R	II	NUP133	Body	opensea	Body-opensea		rs78681833
cg03681008	0.091334	0.863303	3.93777	0.00495219	0.0440288	-2.23184	0.90897	0.817636	-0.091334	22	43254011	F	II	ARFGAP3	TSS1500	shore	TSS1500-shore	chr22:43252653-43253667
cg02862550	0.0502794	0.948204	3.93777	0.0049522	0.0440288	-2.23184	0.973344	0.923064	-0.0502794	19	56103864	R	II	FIZ1	Body	island	Body-island	chr19:56103728-56104971	rs201003413
cg00211087	0.0801571	0.86227	3.93771	0.00495256	0.0440314	-2.23191	0.902349	0.822191	-0.0801571	17	73805065	F	II	UNK	Body	opensea	Body-opensea		rs569157960
cg22562051	0.0391697	0.893792	3.93766	0.00495293	0.044034	-2.23199	0.913377	0.874207	-0.0391697	7	931812	R	I	C7orf20	Body	island	Body-island	chr7:931767-932014	rs544429256
cg04840994	0.0953799	0.231221	3.93765	0.00495296	0.044034	-2.232	0.278911	0.183531	-0.0953799	20	46376807	F	II	SULF2	Body	opensea	Body-opensea		rs73315768
cg27505805	0.0572185	0.942133	3.93762	0.00495316	0.0440354	-2.23204	0.970742	0.913524	-0.0572185	20	42817495	R	II	JPH2	TSS1500	opensea	TSS1500-opensea
cg20848488	0.103118	0.845668	3.93761	0.00495328	0.0440359	-2.23207	0.897227	0.794109	-0.103118	4	6417932	R	II	PPP2R2C	Body	opensea	Body-opensea		rs372028852
cg21873858	0.0745196	0.225808	3.93758	0.00495348	0.0440372	-2.23211	0.263067	0.188548	-0.0745196	16	29232759	R	II		IGR	shore	IGR-shore	chr16:29231876-29232338
cg26331709	0.0465735	0.928497	3.93755	0.00495366	0.0440384	-2.23215	0.951784	0.90521	-0.0465735	11	74618430	F	II	XRRA1	5'UTR	opensea	5'UTR-opensea		rs555584252
cg03520174	0.052814	0.523516	3.93751	0.00495393	0.0440403	-2.23221	0.549923	0.497109	-0.052814	2	199562065	F	II		IGR	opensea	IGR-opensea		rs534830718
cg19502936	0.0744579	0.312062	3.93748	0.00495412	0.0440407	-2.23225	0.349291	0.274833	-0.0744579	17	1553591	F	II	RILP	TSS200	shore	TSS200-shore	chr17:1551730-1553249	rs542986053
cg16410715	0.036542	0.948079	3.93747	0.00495416	0.0440407	-2.23225	0.96635	0.929808	-0.036542	6	139090474	R	II	LOC100507462	Body	shelf	Body-shelf	chr6:139094449-139095009	rs115286260
cg04836362	0.154805	0.782134	3.93747	0.00495417	0.0440407	-2.23226	0.859537	0.704732	-0.154805	7	73985027	F	II	GTF2IRD1	Body	opensea	Body-opensea		rs587764364
cg23957285	0.0993776	0.264971	3.93747	0.00495419	0.0440407	-2.23226	0.31466	0.215282	-0.0993776	19	4558740	R	I	SEMA6B	TSS1500	shore	TSS1500-shore	chr19:4558363-4558579
cg07485357	0.0512694	0.868033	3.93746	0.00495425	0.0440407	-2.23227	0.893668	0.842398	-0.0512694	14	24803679	F	I	ADCY4	Body	island	Body-island	chr14:24803678-24804353	rs77202343	31
cg14391849	0.0761294	0.602553	3.93744	0.0049544	0.0440416	-2.23231	0.640618	0.564488	-0.0761294	6	155587469	R	II	CLDN20	5'UTR	opensea	5'UTR-opensea		rs912718
cg17265115	0.0881229	0.911411	3.9374	0.00495462	0.0440427	-2.23235	0.955472	0.86735	-0.0881229	4	734692	R	II	PCGF3	Body	shelf	Body-shelf	chr4:738424-741517	rs529811908
cg00804785	0.049269	0.944146	3.9374	0.00495463	0.0440427	-2.23235	0.96878	0.919511	-0.049269	11	118743051	R	II		IGR	opensea	IGR-opensea		rs553265801	18
cg19422169	0.0535547	0.942216	3.93736	0.00495491	0.0440439	-2.23241	0.968993	0.915439	-0.0535547	17	41780452	R	II		IGR	opensea	IGR-opensea		rs533438976	17
cg26690332	0.103833	0.723747	3.93736	0.00495492	0.0440439	-2.23241	0.775663	0.671831	-0.103833	22	38231641	F	II	ANKRD54	Body	opensea	Body-opensea		rs570148043
cg12075262	0.066345	0.862697	3.93736	0.00495493	0.0440439	-2.23242	0.895869	0.829524	-0.066345	4	7131136	F	I		IGR	opensea	IGR-opensea		rs76552559
cg05686026	0.0426866	0.938088	3.9373	0.00495528	0.0440465	-2.23249	0.959431	0.916745	-0.0426866	10	6253877	F	II	PFKFB3	Body	opensea	Body-opensea		rs531087079
cg18337343	0.0978033	0.865054	3.93727	0.00495553	0.0440481	-2.23254	0.913956	0.816153	-0.0978033	12	7340743	F	II	PEX5	TSS1500	shore	TSS1500-shore	chr12:7342541-7342798
cg21201884	0.0873851	0.867853	3.93726	0.00495556	0.0440481	-2.23255	0.911546	0.824161	-0.0873851	11	71183261	F	II	NADSYN1	Body	opensea	Body-opensea		rs146969523
cg11796827	0.0501697	0.907361	3.93723	0.00495575	0.0440493	-2.23259	0.932446	0.882277	-0.0501697	7	6435978	R	I	RAC1	Body	opensea	Body-opensea		rs11975705
cg26511326	0.0535646	0.611787	3.9372	0.00495598	0.0440509	-2.23264	0.638569	0.585004	-0.0535646	6	43399379	F	I	ABCC10	TSS200	shelf	TSS200-shelf	chr6:43395188-43395894	rs540265168
cg07217951	0.0351306	0.467408	3.93719	0.00495605	0.044051	-2.23265	0.484973	0.449842	-0.0351306	2	242945705	F	II		IGR	island	IGR-island	chr2:242945406-242946563	rs571110824
cg18699940	0.132901	0.759615	3.93718	0.00495613	0.0440513	-2.23267	0.826066	0.693164	-0.132901	6	151203416	F	II	MTHFD1L	Body	opensea	Body-opensea		rs111363080
cg02621694	0.0477331	0.0854274	3.93716	0.00495624	0.0440517	-2.23269	0.109294	0.0615608	-0.0477331	4	81951472	F	II	BMP3	TSS1500	shore	TSS1500-shore	chr4:81951941-81952808
cg13649058	0.0760866	0.402259	3.93715	0.00495628	0.0440517	-2.2327	0.440302	0.364216	-0.0760866	17	41609256	R	II	ETV4	TSS1500	opensea	TSS1500-opensea		rs552417010
cg13603955	0.109143	0.786153	3.93713	0.0049564	0.0440523	-2.23273	0.840724	0.731581	-0.109143	7	22590003	F	II		IGR	shore	IGR-shore	chr7:22589310-22589513	rs55958309	48
cg23509486	0.0734689	0.680553	3.93712	0.00495653	0.0440528	-2.23276	0.717287	0.643818	-0.0734689	16	57980810	F	II	CNGB1	Body	opensea	Body-opensea		rs567875696
cg13616156	0.0337775	0.93623	3.93711	0.00495656	0.0440528	-2.23276	0.953119	0.919341	-0.0337775	3	150612284	R	II		IGR	opensea	IGR-opensea		rs16862996
cg21588594	0.108991	0.845959	3.93709	0.00495673	0.0440538	-2.2328	0.900454	0.791464	-0.108991	6	32917979	R	II	HLA-DMA	Body	opensea	Body-opensea		rs142827383
cg09173681	0.0649035	0.383609	3.93707	0.00495682	0.0440541	-2.23282	0.416061	0.351157	-0.0649035	1	183549694	R	II	NCF2	Body	opensea	Body-opensea
cg12915819	0.0491321	0.930292	3.93704	0.00495704	0.0440555	-2.23286	0.954858	0.905726	-0.0491321	2	3453113	R	II	TTC15	Body	shore	Body-shore	chr2:3452346-3452582	rs185219174
cg02711212	0.0528112	0.921227	3.93699	0.00495739	0.0440582	-2.23294	0.947632	0.894821	-0.0528112	15	69854024	F	II	LOC145837	TSS200	opensea	TSS200-opensea		rs531938770
cg22089942	0.0869083	0.49897	3.93697	0.0049575	0.0440586	-2.23296	0.542424	0.455516	-0.0869083	4	84050283	F	II		IGR	opensea	IGR-opensea		rs533151554
cg07901351	0.162669	0.816495	3.93695	0.00495764	0.0440594	-2.23299	0.89783	0.735161	-0.162669	1	224625023	F	II		IGR	shelf	IGR-shelf	chr1:224621560-224622106	rs140455358	3
cg02672567	0.0905304	0.923868	3.93694	0.0049577	0.0440596	-2.23301	0.969133	0.878602	-0.0905304	11	63439485	R	II	ATL3	TSS1500	shore	TSS1500-shore	chr11:63438301-63439314	rs551511755	43
cg27038693	-0.0666074	0.856841	-3.93692	0.0049578	0.0440599	-2.23303	0.823537	0.890145	0.0666074	8	126734637	R	II		IGR	opensea	IGR-opensea
cg26312916	0.0690466	0.874503	3.9369	0.00495799	0.0440611	-2.23307	0.909026	0.83998	-0.0690466	7	134891926	R	II	MIR6509	TSS200	opensea	TSS200-opensea		rs150931054
cg08915378	0.0656745	0.890085	3.93686	0.0049582	0.0440626	-2.23311	0.922923	0.857248	-0.0656745	18	12399428	F	II		IGR	opensea	IGR-opensea		rs113085055	10
cg21144084	0.0470498	0.0722579	3.93679	0.0049587	0.0440663	-2.23322	0.0957828	0.048733	-0.0470498	13	76122506	F	II	UCHL3	TSS1500	shore	TSS1500-shore	chr13:76123438-76124268	rs547812938	1
cg25366400	0.0524297	0.935307	3.93677	0.00495883	0.0440663	-2.23324	0.961522	0.909092	-0.0524297	22	42671204	F	II		IGR	shelf	IGR-shelf	chr22:42665452-42667419	rs559843988
cg03485066	0.126279	0.84494	3.93677	0.00495883	0.0440663	-2.23324	0.908079	0.781801	-0.126279	13	32820513	F	II	FRY	Body	opensea	Body-opensea		rs9590857
cg03107649	0.0857231	0.293583	3.93677	0.00495884	0.0440663	-2.23325	0.336445	0.250722	-0.0857231	11	109695805	F	II		IGR	opensea	IGR-opensea		rs147774657
cg11262412	0.0763172	0.874315	3.93672	0.00495916	0.0440682	-2.23331	0.912474	0.836157	-0.0763172	11	112002475	F	II		IGR	opensea	IGR-opensea		rs139837596
cg07059712	0.0419251	0.948506	3.93672	0.00495917	0.0440682	-2.23332	0.969468	0.927543	-0.0419251	22	36576309	R	II		IGR	opensea	IGR-opensea
cg11959316	0.072934	0.871966	3.93671	0.00495923	0.0440682	-2.23333	0.908433	0.835499	-0.072934	1	57001742	R	II	PPAP2B	Body	opensea	Body-opensea		rs137956509
cg16915316	0.0828719	0.869802	3.9367	0.00495927	0.0440682	-2.23334	0.911237	0.828366	-0.0828719	12	58237272	R	II	CTDSP2	Body	shore	Body-shore	chr12:58238840-58241046	rs145652993	2
cg20956141	0.093534	0.36645	3.93669	0.00495933	0.0440683	-2.23335	0.413217	0.319683	-0.093534	4	26917791	F	II	STIM2	Body	opensea	Body-opensea		rs556482367
cg05833610	0.0442166	0.931873	3.93663	0.00495973	0.0440714	-2.23343	0.953982	0.909765	-0.0442166	2	236504635	F	II	AGAP1	Body	shore	Body-shore	chr2:236506378-236506728	rs545810414	28
cg09557643	0.0541154	0.880421	3.93659	0.00496004	0.0440718	-2.2335	0.907479	0.853364	-0.0541154	1	45075447	F	II	RNF220	Body	opensea	Body-opensea		rs545254313
cg02886188	0.0753945	0.0815702	3.93659	0.00496004	0.0440718	-2.2335	0.119267	0.0438729	-0.0753945	4	183727013	F	II		IGR	shore	IGR-shore	chr4:183727549-183728353	rs528796490
cg16543884	0.0527477	0.892729	3.93658	0.00496006	0.0440718	-2.2335	0.919102	0.866355	-0.0527477	6	34903476	F	II	ANKS1A	Body	opensea	Body-opensea
cg24529280	0.100666	0.635005	3.93658	0.00496007	0.0440718	-2.23351	0.685339	0.584672	-0.100666	7	8483374	R	II	NXPH1	Body	island	Body-island	chr7:8483132-8483711	rs140712021	35
cg03696436	0.123244	0.180193	3.93658	0.00496007	0.0440718	-2.23351	0.241814	0.118571	-0.123244	7	36083915	F	II		IGR	opensea	IGR-opensea		rs191696066
cg08676242	0.0942018	0.901903	3.93658	0.0049601	0.0440718	-2.23351	0.949004	0.854802	-0.0942018	7	75616848	F	II	TMEM120A	Body	opensea	Body-opensea		rs375207526
cg22675726	0.121418	0.737614	3.93653	0.0049604	0.0440739	-2.23357	0.798323	0.676904	-0.121418	18	3179889	F	II	MYOM1	Body	opensea	Body-opensea		rs76915505	0
cg18451144	0.0899865	0.911584	3.9365	0.00496059	0.0440746	-2.23362	0.956577	0.866591	-0.0899865	12	102516556	F	II	PARPBP	5'UTR	shelf	5'UTR-shelf	chr12:102513668-102514076	rs116401447
cg21300187	0.0382225	0.916185	3.9365	0.00496061	0.0440746	-2.23362	0.935297	0.897074	-0.0382225	17	38073560	R	II	GSDMB	Body	opensea	Body-opensea		rs535962170
cg21737020	0.069673	0.897314	3.9365	0.00496063	0.0440746	-2.23362	0.932151	0.862478	-0.069673	17	6473106	R	II		IGR	opensea	IGR-opensea		rs113293411	19
cg12937262	0.142041	0.341797	3.93644	0.00496103	0.0440768	-2.23371	0.412817	0.270776	-0.142041	2	216649389	R	II	LINC00607	Body	opensea	Body-opensea		rs146279805	2
cg27628315	0.0796592	0.891638	3.93644	0.00496104	0.0440768	-2.23371	0.931467	0.851808	-0.0796592	2	109765835	R	II	SH3RF3	Body	opensea	Body-opensea		rs112554558
cg11075176	0.0310445	0.9678	3.93643	0.00496109	0.0440768	-2.23372	0.983322	0.952278	-0.0310445	7	155476729	F	II	RBM33	Body	opensea	Body-opensea		rs144422924
cg09620606	0.0528229	0.945105	3.93643	0.00496112	0.0440768	-2.23373	0.971517	0.918694	-0.0528229	3	9696523	R	II	MTMR14	Body	opensea	Body-opensea
cg01827861	0.0940381	0.853613	3.93642	0.00496114	0.0440768	-2.23373	0.900632	0.806594	-0.0940381	4	155702582	R	II	RBM46	1stExon	island	1stExon-island	chr4:155702340-155703328	rs181318752	32
cg08643154	0.0748268	0.799029	3.9364	0.00496126	0.0440773	-2.23376	0.836442	0.761615	-0.0748268	5	139251394	F	I	NRG2	Body	opensea	Body-opensea		rs151296995
cg06591273	0.0846689	0.782734	3.93636	0.00496157	0.0440796	-2.23382	0.825069	0.7404	-0.0846689	13	34230448	F	II	STARD13	5'UTR	opensea	5'UTR-opensea		rs9597892
cg17846886	-0.0676756	0.55797	-3.93633	0.00496173	0.0440801	-2.23386	0.524132	0.591808	0.0676756	16	226664	F	II	HBA1	5'UTR	island	5'UTR-island	chr16:226173-227254	rs370305736
cg04103553	0.0313902	0.928262	3.93633	0.00496173	0.0440801	-2.23386	0.943957	0.912567	-0.0313902	20	48851144	R	II		IGR	opensea	IGR-opensea		rs575276936
cg12853859	0.0641796	0.0724972	3.93631	0.00496192	0.0440813	-2.2339	0.104587	0.0404074	-0.0641796	10	33434690	F	II		IGR	opensea	IGR-opensea		rs75125873
cg18106803	0.0476193	0.90439	3.93628	0.00496205	0.044082	-2.23393	0.9282	0.880581	-0.0476193	1	2303963	F	II	MORN1	Body	shore	Body-shore	chr1:2304159-2304376	rs150033759
cg03689568	0.0715324	0.877597	3.93626	0.00496222	0.044083	-2.23396	0.913363	0.841831	-0.0715324	16	2259923	F	I	C16orf79	Body	shelf	Body-shelf	chr16:2263912-2265428	rs545054340
cg09512406	0.0689953	0.820261	3.93625	0.00496227	0.044083	-2.23397	0.854758	0.785763	-0.0689953	16	609103	R	II	C16orf11	TSS1500	shore	TSS1500-shore	chr16:609772-611178
cg06607519	0.0848903	0.558593	3.93623	0.00496241	0.0440837	-2.234	0.601038	0.516147	-0.0848903	6	15456202	F	II	JARID2	Body	opensea	Body-opensea		rs114511658
cg07734926	0.107925	0.601702	3.93621	0.00496252	0.0440838	-2.23402	0.655665	0.547739	-0.107925	6	28832358	R	II		IGR	shore	IGR-shore	chr6:28831682-28832134	rs373044601
cg06910663	0.0991338	0.910061	3.93621	0.00496253	0.0440838	-2.23403	0.959628	0.860494	-0.0991338	22	24802531	R	II	SPECC1L-ADORA2A	Body	opensea	Body-opensea		rs62233995
cg16878049	0.0924411	0.90367	3.9362	0.00496263	0.0440838	-2.23405	0.94989	0.857449	-0.0924411	4	1991751	F	II	NELFA	Body	shelf	Body-shelf	chr4:1987492-1988260	rs576471568
cg01490663	0.0371288	0.941014	3.93619	0.00496269	0.0440838	-2.23406	0.959579	0.92245	-0.0371288	16	87091301	F	II		IGR	opensea	IGR-opensea
cg25852712	0.0522513	0.92912	3.93619	0.00496269	0.0440838	-2.23406	0.955246	0.902995	-0.0522513	3	184082559	R	II	POLR2H	5'UTR	shore	5'UTR-shore	chr3:184079215-184081286	rs112120853	49
cg12681992	0.0738928	0.887154	3.93618	0.00496275	0.0440839	-2.23407	0.924101	0.850208	-0.0738928	2	10134768	R	II	GRHL1	Body	opensea	Body-opensea		rs11886486
cg01777733	0.0464218	0.949561	3.93615	0.00496297	0.0440854	-2.23412	0.972772	0.92635	-0.0464218	5	175789614	F	II	KIAA1191	TSS1500	shore	TSS1500-shore	chr5:175788321-175788998	rs189744334	9
cg24508475	0.0583297	0.923674	3.93613	0.00496307	0.0440854	-2.23414	0.952839	0.894509	-0.0583297	1	53379056	R	II	ECHDC2	Body	opensea	Body-opensea
cg27650180	0.0432479	0.933499	3.93613	0.00496311	0.0440854	-2.23415	0.955123	0.911875	-0.0432479	21	46487458	F	II		IGR	opensea	IGR-opensea
cg16640753	0.0666894	0.897544	3.93612	0.00496313	0.0440854	-2.23415	0.930889	0.8642	-0.0666894	5	634043	F	I	CEP72	Body	opensea	Body-opensea		rs151111795
cg12354766	0.0426932	0.942768	3.9361	0.00496329	0.0440863	-2.23419	0.964115	0.921421	-0.0426932	8	92114936	F	II	LRRC69	1stExon	opensea	1stExon-opensea		rs537890796	5
cg09773473	0.140053	0.619334	3.93607	0.00496345	0.0440864	-2.23422	0.689361	0.549307	-0.140053	7	36700939	F	II	AOAH	Body	opensea	Body-opensea		rs550548614	1
cg24216506	0.0718979	0.903659	3.93607	0.00496345	0.0440864	-2.23422	0.939608	0.86771	-0.0718979	10	3572257	F	I		IGR	opensea	IGR-opensea		rs147175481
cg21350392	0.0479013	0.94744	3.93607	0.00496349	0.0440864	-2.23423	0.97139	0.923489	-0.0479013	13	30079047	F	I	MTUS2	3'UTR	shore	3'UTR-shore	chr13:30077245-30077490
cg24852482	0.0544913	0.909112	3.93606	0.00496352	0.0440864	-2.23424	0.936358	0.881867	-0.0544913	6	43481667	R	II	YIPF3	Body	shelf	Body-shelf	chr6:43477221-43478553	rs143078131
cg06076564	0.126695	0.457661	3.93606	0.00496357	0.0440864	-2.23425	0.521009	0.394313	-0.126695	4	77977334	F	II	CCNI	Body	opensea	Body-opensea		rs4252898
cg21438795	0.070073	0.103377	3.93601	0.0049639	0.0440888	-2.23432	0.138413	0.0683403	-0.070073	20	52574082	F	II	BCAS1	Body	opensea	Body-opensea		rs536210894
cg24951514	0.0503563	0.91021	3.93599	0.00496402	0.0440895	-2.23434	0.935389	0.885032	-0.0503563	4	1989440	F	II	WHSC2	Body	shore	Body-shore	chr4:1987492-1988260	rs544290954
cg13275407	0.0411809	0.531696	3.93597	0.00496412	0.0440899	-2.23436	0.552286	0.511105	-0.0411809	2	71150491	R	II	VAX2	Body	opensea	Body-opensea		rs185533377	1
cg03431918	0.0525435	0.0931463	3.93594	0.00496431	0.0440911	-2.2344	0.119418	0.0668745	-0.0525435	17	77716367	R	II		IGR	shore	IGR-shore	chr17:77715570-77716061	rs143204946
cg11459590	0.0356918	0.547698	3.93592	0.00496447	0.044092	-2.23444	0.565543	0.529852	-0.0356918	2	131513740	F	I	AMER3	TSS200	island	TSS200-island	chr2:131513363-131514183
cg01165661	0.066605	0.354726	3.93591	0.00496452	0.044092	-2.23445	0.388029	0.321424	-0.066605	3	49157146	F	II	USP19	5'UTR	shore	5'UTR-shore	chr3:49157768-49158463	rs552132881	9
cg06712053	0.106677	0.870858	3.93585	0.00496492	0.0440943	-2.23453	0.924197	0.81752	-0.106677	16	825176	F	I	MSLNL	Body	opensea	Body-opensea		rs576257025
cg02272489	0.0428642	0.916827	3.93584	0.00496498	0.0440943	-2.23455	0.938259	0.895395	-0.0428642	17	74884513	F	II	MGAT5B	Body	opensea	Body-opensea		rs139434699
cg03545077	0.0650036	0.158389	3.93584	0.00496499	0.0440943	-2.23455	0.190891	0.125887	-0.0650036	2	1498138	R	I	TPO	Body	shelf	Body-shelf	chr2:1493652-1494239	rs527691719
cg15186535	0.0800451	0.856039	3.93583	0.00496505	0.0440943	-2.23456	0.896061	0.816016	-0.0800451	22	47439477	R	II	TBC1D22A	Body	opensea	Body-opensea		rs554437849	29
cg17845787	0.0943073	0.87927	3.93583	0.00496505	0.0440943	-2.23456	0.926424	0.832116	-0.0943073	15	42395478	R	II		IGR	opensea	IGR-opensea		rs184316447
cg14183706	0.0487024	0.932535	3.93582	0.00496516	0.0440948	-2.23458	0.956886	0.908184	-0.0487024	8	100167634	F	II	VPS13B	Body	opensea	Body-opensea		rs186416112
cg03197253	0.0693367	0.915789	3.93581	0.00496524	0.044095	-2.2346	0.950457	0.881121	-0.0693367	9	127691963	R	II	GOLGA1	Body	opensea	Body-opensea		rs566397398
cg12528035	0.0513321	0.914198	3.9358	0.0049653	0.0440951	-2.23461	0.939864	0.888532	-0.0513321	1	151761420	R	II	TDRKH	5'UTR	shore	5'UTR-shore	chr1:151762604-151764007	rs570372012	41
cg24481035	0.0673152	0.893568	3.93579	0.00496535	0.0440951	-2.23462	0.927225	0.85991	-0.0673152	19	54388422	F	II	PRKCG	Body	shelf	Body-shelf	chr19:54385315-54385604	rs554047075
cg24406217	0.0385548	0.46379	3.93577	0.00496548	0.0440955	-2.23465	0.483067	0.444512	-0.0385548	2	238767780	R	II	RAMP1	TSS1500	shore	TSS1500-shore	chr2:238768073-238768831	rs552631213
cg24209874	0.0641134	0.934537	3.93576	0.00496552	0.0440955	-2.23466	0.966593	0.90248	-0.0641134	12	132282367	F	II	SFRS8	Body	shelf	Body-shelf	chr12:132284454-132284685	rs148414539	0
cg11479591	0.0305823	0.051065	3.93576	0.00496556	0.0440955	-2.23467	0.0663562	0.0357738	-0.0305823	X	153362176	R	II	MECP2	Body	shore	Body-shore	chrX:153362568-153363473
cg15699099	0.128249	0.656268	3.93573	0.00496574	0.0440966	-2.2347	0.720392	0.592143	-0.128249	2	121545260	R	II		IGR	opensea	IGR-opensea		rs17318047
cg00025496	0.0929032	0.633314	3.93565	0.0049663	0.0441012	-2.23483	0.679765	0.586862	-0.0929032	17	1057343	F	I	ABR	Body	opensea	Body-opensea		rs560061997	21
cg05263758	0.10881	0.380136	3.9356	0.00496663	0.0441029	-2.23489	0.434541	0.325731	-0.10881	10	982371	F	II	LOC101927762	Body	opensea	Body-opensea		rs527975664	42
cg11782515	0.0530609	0.952463	3.93559	0.00496664	0.0441029	-2.2349	0.978994	0.925933	-0.0530609	19	4986183	R	II	KDM4B	5'UTR	island	5'UTR-island	chr19:4986182-4986405	rs557342539
cg22010065	0.053951	0.374238	3.93559	0.00496666	0.0441029	-2.2349	0.401213	0.347262	-0.053951	19	59085427	F	II	MZF1	TSS1500	shore	TSS1500-shore	chr19:59086697-59087299	rs76582686	34
cg25824345	0.0322919	0.959751	3.93557	0.00496682	0.0441038	-2.23493	0.975897	0.943605	-0.0322919	2	225397941	F	II	CUL3	Body	opensea	Body-opensea		rs533575762	27
cg10265351	0.107517	0.630187	3.93555	0.00496696	0.0441039	-2.23496	0.683945	0.576428	-0.107517	7	91186453	R	II		IGR	opensea	IGR-opensea		rs530189459	26
cg11179625	0.126732	0.868744	3.93554	0.00496699	0.0441039	-2.23497	0.93211	0.805378	-0.126732	11	61522741	R	II	C11orf9	TSS200	shelf	TSS200-shelf	chr11:61519741-61519972	rs534095116
cg20878773	0.0922905	0.103068	3.93553	0.00496704	0.0441039	-2.23498	0.149213	0.0569226	-0.0922905	18	23141613	F	II		IGR	opensea	IGR-opensea		rs117588655	1
cg26754468	0.0551897	0.923306	3.93553	0.00496704	0.0441039	-2.23498	0.950901	0.895711	-0.0551897	17	78337440	F	II	RNF213	Body	opensea	Body-opensea		rs199975233
cg02954676	0.0517668	0.947357	3.93548	0.00496739	0.0441065	-2.23505	0.97324	0.921473	-0.0517668	17	600586	R	II	VPS53	Body	opensea	Body-opensea		rs549111595	29
cg15130454	0.0915916	0.8339	3.93537	0.00496813	0.0441126	-2.23521	0.879696	0.788104	-0.0915916	7	133408026	R	II	EXOC4	Body	opensea	Body-opensea		rs183176886
cg14517390	0.0349408	0.960242	3.93536	0.00496818	0.0441126	-2.23522	0.977712	0.942771	-0.0349408	15	78463330	F	II	ACSBG1	3'UTR	opensea	3'UTR-opensea		rs139205870
cg00910164	0.0702434	0.774811	3.93532	0.00496846	0.0441145	-2.23528	0.809933	0.739689	-0.0702434	5	172722780	F	II		IGR	shore	IGR-shore	chr5:172720947-172721169	rs116746388
cg00700436	0.0421593	0.922528	3.9353	0.00496861	0.0441154	-2.23531	0.943608	0.901449	-0.0421593	16	1497766	F	I	CLCN7	Body	island	Body-island	chr16:1497450-1497937	rs559714422	9
cg14477218	0.0421986	0.927434	3.93529	0.00496867	0.0441155	-2.23533	0.948533	0.906334	-0.0421986	19	8048550	F	II	ELAVL1	Body	opensea	Body-opensea		rs373922923
cg10657388	0.107141	0.5419	3.93525	0.00496894	0.0441168	-2.23538	0.595471	0.48833	-0.107141	9	138269254	R	II		IGR	opensea	IGR-opensea		rs567681503
cg13225750	0.0621467	0.889249	3.93525	0.00496897	0.0441168	-2.23539	0.920322	0.858176	-0.0621467	6	31744033	R	I	C6orf27	Body	opensea	Body-opensea		rs146648894
cg27389884	0.0387943	0.909483	3.93524	0.00496902	0.0441168	-2.2354	0.92888	0.890086	-0.0387943	6	138629427	R	II	ARFGEF3	Body	opensea	Body-opensea		rs117297525	1
cg01164686	0.0670185	0.841809	3.93524	0.00496903	0.0441168	-2.2354	0.875318	0.808299	-0.0670185	1	2024593	R	II	PRKCZ	Body	shore	Body-shore	chr1:2025205-2026225	rs147653115	43
cg18191880	0.0603673	0.936292	3.93518	0.00496937	0.0441193	-2.23547	0.966476	0.906108	-0.0603673	2	38220763	R	II	RMDN2	Body	opensea	Body-opensea		rs193152623
cg24870524	0.0859238	0.908563	3.93518	0.00496943	0.0441194	-2.23549	0.951525	0.865601	-0.0859238	1	161367436	F	II		IGR	shore	IGR-shore	chr1:161368863-161369932	rs563052179
cg09520501	0.094974	0.722142	3.93517	0.0049695	0.0441195	-2.2355	0.769629	0.674655	-0.094974	5	177376282	F	I		IGR	opensea	IGR-opensea		rs57246715
cg24009731	0.0551945	0.934219	3.93512	0.00496979	0.0441215	-2.23556	0.961816	0.906622	-0.0551945	20	19983895	R	II		IGR	opensea	IGR-opensea		rs74723987
cg12004430	0.0551099	0.902995	3.93512	0.00496983	0.0441215	-2.23557	0.93055	0.87544	-0.0551099	2	3327257	R	I	TSSC1	Body	opensea	Body-opensea		rs115188907
cg27331314	0.0607387	0.923765	3.93509	0.00496999	0.0441224	-2.2356	0.954134	0.893395	-0.0607387	19	16235021	R	II	RAB8A	Body	opensea	Body-opensea
cg04570208	0.0467776	0.901398	3.93508	0.00497005	0.0441225	-2.23562	0.924787	0.878009	-0.0467776	10	134460392	R	II	INPP5A	Body	island	Body-island	chr10:134460274-134460479	rs539605141
cg18110714	0.0304217	0.717862	3.93506	0.00497018	0.0441232	-2.23565	0.733073	0.702651	-0.0304217	2	231846607	F	II		IGR	opensea	IGR-opensea		rs540540644
cg05716290	0.0600462	0.548982	3.93503	0.0049704	0.0441247	-2.23569	0.579005	0.518959	-0.0600462	19	3977807	R	II	EEF2	ExonBnd	island	ExonBnd-island	chr19:3977495-3978160	rs546708059
cg25264948	0.0729957	0.753118	3.93501	0.0049705	0.0441251	-2.23571	0.789616	0.71662	-0.0729957	6	31734232	F	II	C6orf27	Body	opensea	Body-opensea
cg00461991	0.0698314	0.884855	3.935	0.00497061	0.0441256	-2.23574	0.919771	0.849939	-0.0698314	2	239963209	F	II		IGR	opensea	IGR-opensea		rs11884496	38
cg23936106	0.0853121	0.141245	3.93495	0.00497093	0.0441273	-2.2358	0.183901	0.0985885	-0.0853121	2	56238822	F	II	MIR217HG	Body	opensea	Body-opensea		rs529902822
cg26804995	0.0456471	0.612548	3.93495	0.00497095	0.0441273	-2.23581	0.635372	0.589725	-0.0456471	13	114282491	R	II	TFDP1	Body	shelf	Body-shelf	chr13:114279913-114280355	rs184155339	25
cg14395536	0.128351	0.485518	3.93494	0.00497097	0.0441273	-2.23581	0.549694	0.421343	-0.128351	6	109768634	R	II	MICAL1	ExonBnd	opensea	ExonBnd-opensea		rs140983959
cg12425787	0.0537553	0.927334	3.93493	0.00497109	0.0441279	-2.23584	0.954211	0.900456	-0.0537553	15	58852567	R	II	LIPC	Body	opensea	Body-opensea		rs568456166
cg13551819	0.124451	0.352986	3.93491	0.0049712	0.0441284	-2.23586	0.415211	0.290761	-0.124451	2	20688997	R	II		IGR	opensea	IGR-opensea		rs546301678
cg07034497	0.0527044	0.93234	3.93487	0.00497147	0.0441303	-2.23592	0.958692	0.905987	-0.0527044	17	57969500	R	II	TUBD1	5'UTR	shore	5'UTR-shore	chr17:57970011-57971021
cg09964091	0.0466809	0.924768	3.93485	0.00497163	0.0441308	-2.23595	0.948109	0.901428	-0.0466809	10	71698122	R	II	COL13A1	Body	opensea	Body-opensea		rs567582261
cg23266258	0.0856202	0.774343	3.93484	0.00497165	0.0441308	-2.23596	0.817153	0.731533	-0.0856202	14	23000539	F	II		IGR	opensea	IGR-opensea		rs542431108
cg17794996	0.0409383	0.36118	3.93482	0.00497177	0.0441308	-2.23598	0.381649	0.340711	-0.0409383	6	31806478	R	II	C6orf48	Body	shelf	Body-shelf	chr6:31802598-31802823	rs562036584
cg06266514	0.0512445	0.122759	3.93482	0.00497182	0.0441308	-2.23599	0.148382	0.0971371	-0.0512445	11	131558025	R	I	NTM	Body	shelf	Body-shelf	chr11:131560356-131560559	rs549116998
cg10013142	0.0952972	0.713814	3.93482	0.00497183	0.0441308	-2.23599	0.761463	0.666165	-0.0952972	14	104183439	R	I	ZFYVE21	Body	shore	Body-shore	chr14:104181378-104182952	rs200136306
cg13922757	0.0273938	0.965726	3.93481	0.00497185	0.0441308	-2.236	0.979423	0.952029	-0.0273938	9	140613912	R	II	EHMT1	Body	shore	Body-shore	chr9:140612441-140612681	rs551432678	26
cg10546447	0.0458373	0.0934304	3.9348	0.00497194	0.0441309	-2.23602	0.116349	0.0705117	-0.0458373	1	94241009	F	II	BCAR3	5'UTR	opensea	5'UTR-opensea		rs149272795
cg18305271	0.0522824	0.92034	3.9348	0.00497196	0.0441309	-2.23602	0.946481	0.894199	-0.0522824	15	59953261	R	II		IGR	shelf	IGR-shelf	chr15:59949376-59949852	rs186353702
cg04496580	0.0761946	0.855765	3.93477	0.00497211	0.0441313	-2.23605	0.893862	0.817668	-0.0761946	1	46639801	F	II	TSPAN1	TSS1500	opensea	TSS1500-opensea		rs550041568
cg14151456	0.0395701	0.939571	3.93477	0.00497212	0.0441313	-2.23605	0.959356	0.919786	-0.0395701	8	99376213	R	II		IGR	opensea	IGR-opensea
cg16434449	0.114102	0.536596	3.93477	0.00497217	0.0441313	-2.23606	0.593647	0.479545	-0.114102	1	6412541	F	II	ACOT7	Body	opensea	Body-opensea		rs190483487
cg14585186	0.0725796	0.917092	3.93472	0.00497246	0.0441329	-2.23613	0.953382	0.880802	-0.0725796	12	104974102	F	II	CHST11	Body	opensea	Body-opensea		rs577322351
cg00942160	0.0441935	0.241221	3.93472	0.00497248	0.0441329	-2.23613	0.263318	0.219124	-0.0441935	9	68298358	F	II		IGR	shore	IGR-shore	chr9:68298596-68299115	rs7390522
cg16416165	0.0682862	0.918812	3.93471	0.00497251	0.0441329	-2.23614	0.952955	0.884669	-0.0682862	4	3325029	R	II	RGS12	Body	opensea	Body-opensea		rs552148251
cg26473997	0.107249	0.837483	3.9347	0.00497261	0.0441333	-2.23616	0.891108	0.783859	-0.107249	1	11253058	F	II	ANGPTL7	Body	opensea	Body-opensea
cg07923379	0.0328722	0.0781395	3.93468	0.00497274	0.044134	-2.23619	0.0945756	0.0617034	-0.0328722	15	75073839	F	I	CSK	TSS1500	shore	TSS1500-shore	chr15:75074425-75075146
cg21240367	0.121435	0.810142	3.93467	0.00497283	0.044134	-2.2362	0.870859	0.749425	-0.121435	11	72427554	F	II	ARAP1	5'UTR	opensea	5'UTR-opensea		rs117252445
cg27423228	0.0648112	0.907133	3.93466	0.00497285	0.044134	-2.23621	0.939539	0.874728	-0.0648112	3	43021399	R	II	FAM198A	Body	shore	Body-shore	chr3:43020702-43021354	rs6775999	18
cg07325827	0.0500656	0.165828	3.93461	0.00497322	0.0441368	-2.23629	0.190861	0.140795	-0.0500656	17	21226936	R	I		IGR	opensea	IGR-opensea		rs11652553
cg26734064	0.0917072	0.664339	3.93454	0.00497369	0.0441405	-2.23639	0.710192	0.618485	-0.0917072	2	190847657	F	II		IGR	opensea	IGR-opensea		rs56294910	6
cg17223156	0.0984156	0.594869	3.93453	0.00497374	0.0441405	-2.2364	0.644077	0.545662	-0.0984156	18	55736822	F	II	NEDD4L	Body	opensea	Body-opensea		rs372819332
cg16663201	0.0623321	0.916367	3.9345	0.00497394	0.0441418	-2.23644	0.947533	0.885201	-0.0623321	6	111053420	R	II	CDK19	Body	opensea	Body-opensea		rs112040122
cg22779896	0.0670131	0.169423	3.93447	0.00497415	0.0441432	-2.23648	0.20293	0.135917	-0.0670131	4	6770554	F	II		IGR	opensea	IGR-opensea		rs191804146
cg01052897	0.137535	0.363948	3.93446	0.00497421	0.0441432	-2.23649	0.432716	0.295181	-0.137535	10	14919410	F	II	SUV39H2	TSS1500	shore	TSS1500-shore	chr10:14920320-14921688	rs2400103
cg14542872	0.0793071	0.824636	3.9344	0.00497457	0.044146	-2.23657	0.86429	0.784983	-0.0793071	15	39689811	R	II		IGR	opensea	IGR-opensea		rs574305030
cg10283969	0.0636328	0.846407	3.93436	0.0049749	0.0441484	-2.23664	0.878223	0.814591	-0.0636328	11	70666639	R	II	SHANK2	Body	island	Body-island	chr11:70666428-70666779	rs202196892	20
cg06106103	-0.0477489	0.903397	-3.93434	0.00497503	0.0441488	-2.23667	0.879523	0.927272	0.0477489	13	28493012	R	II	PDX1	TSS1500	shore	TSS1500-shore	chr13:28494001-28496099	rs61944005	1
cg05574272	0.051535	0.940684	3.93433	0.00497505	0.0441488	-2.23667	0.966451	0.914916	-0.051535	5	33938213	F	I	RXFP3	1stExon	island	1stExon-island	chr5:33936168-33938309	rs533555760
cg09391284	0.0729752	0.163337	3.9343	0.00497524	0.0441496	-2.23671	0.199824	0.126849	-0.0729752	3	182401187	F	II		IGR	shore	IGR-shore	chr3:182400078-182400840	rs114222723	13
cg06952129	-0.0950357	0.538188	-3.9343	0.00497528	0.0441496	-2.23672	0.49067	0.585706	0.0950357	5	80362130	R	II	RASGRF2	Body	opensea	Body-opensea		rs192352099
cg06174962	0.0306911	0.93051	3.93429	0.00497531	0.0441496	-2.23673	0.945856	0.915165	-0.0306911	10	44351762	R	II		IGR	opensea	IGR-opensea		rs546822758
cg17888090	0.0784706	0.864529	3.93429	0.00497536	0.0441496	-2.23674	0.903764	0.825293	-0.0784706	1	71354374	F	II	PTGER3	Body	opensea	Body-opensea		rs534090799	1
cg27522863	0.0363459	0.945362	3.93427	0.00497545	0.0441499	-2.23676	0.963535	0.927189	-0.0363459	15	57027033	R	II	ZNF280D	TSS1500	shore	TSS1500-shore	chr15:57025347-57026150	rs552788481
cg19417549	0.0585897	0.835021	3.93425	0.00497562	0.044151	-2.23679	0.864316	0.805726	-0.0585897	19	59067502	R	II	CHMP2A	TSS1500	shore	TSS1500-shore	chr19:59066151-59066662	rs539871330	6
cg14976816	0.042346	0.94742	3.93421	0.00497584	0.0441524	-2.23684	0.968593	0.926247	-0.042346	16	87458302	F	II	ZCCHC14	Body	opensea	Body-opensea		rs116702918
cg11203244	0.117077	0.700723	3.9342	0.00497592	0.0441526	-2.23686	0.759261	0.642184	-0.117077	10	27609286	R	II		IGR	shore	IGR-shore	chr10:27608674-27608892
cg02218324	0.0712932	0.921852	3.93419	0.00497597	0.0441526	-2.23687	0.957499	0.886206	-0.0712932	19	46318439	R	II	RSPH6A	1stExon	shore	1stExon-shore	chr19:46318490-46319266	rs201397109	6
cg16617817	0.0518375	0.960264	3.93416	0.00497622	0.0441544	-2.23692	0.986183	0.934346	-0.0518375	7	1582686	R	II	TMEM184A	3'UTR	shore	3'UTR-shore	chr7:1584054-1584345	rs538749800	4
cg02633884	0.142113	0.724877	3.93414	0.00497637	0.0441552	-2.23695	0.795934	0.653821	-0.142113	11	85685370	R	II	PICALM	Body	opensea	Body-opensea		rs565338584
cg27490101	0.0677569	0.884021	3.93412	0.00497646	0.0441556	-2.23697	0.917899	0.850142	-0.0677569	13	114107790	R	I	ADPRHL1	1stExon	opensea	1stExon-opensea		rs148907390	7
cg11828104	0.0470739	0.954408	3.9341	0.00497663	0.0441566	-2.23701	0.977945	0.930871	-0.0470739	14	104152337	F	II	KLC1	Body	opensea	Body-opensea		rs556054827
cg11124095	0.131051	0.588057	3.93406	0.00497689	0.0441581	-2.23706	0.653583	0.522532	-0.131051	10	52412825	F	II		IGR	opensea	IGR-opensea		rs571809481
cg02548252	0.0783121	0.100769	3.93405	0.00497691	0.0441581	-2.23706	0.139925	0.0616131	-0.0783121	18	70419005	F	II	NETO1	Body	opensea	Body-opensea		rs557456345
cg23535362	0.0483109	0.0590847	3.93402	0.00497716	0.0441599	-2.23712	0.0832402	0.0349293	-0.0483109	2	24270544	F	II	C2orf44	TSS1500	shelf	TSS1500-shelf	chr2:24272582-24273313	rs534317258
cg06321045	0.0659007	0.87817	3.93397	0.00497746	0.0441621	-2.23718	0.91112	0.845219	-0.0659007	6	31088343	F	I	CDSN	TSS200	opensea	TSS200-opensea
cg07808610	0.0896284	0.893161	3.93392	0.0049778	0.0441646	-2.23725	0.937975	0.848347	-0.0896284	16	68266514	F	II	ESRP2	Body	shelf	Body-shelf	chr16:68269010-68272143	rs149976604
cg18214375	0.0390892	0.926983	3.93381	0.00497856	0.0441703	-2.23741	0.946527	0.907438	-0.0390892	20	49545541	F	II	ADNP	5'UTR	shore	5'UTR-shore	chr20:49547068-49547516	rs113320405	21
cg03004860	0.0453189	0.952133	3.9338	0.00497859	0.0441703	-2.23742	0.974793	0.929474	-0.0453189	16	85684468	R	I	KIAA0182	Body	island	Body-island	chr16:85684107-85684491	rs117693973
cg05252958	0.131195	0.435187	3.9338	0.0049786	0.0441703	-2.23742	0.500784	0.369589	-0.131195	11	92764310	R	II		IGR	opensea	IGR-opensea		rs575319338
cg23212577	0.0663224	0.572032	3.93375	0.00497896	0.0441729	-2.2375	0.605193	0.538871	-0.0663224	16	57855392	F	II		IGR	opensea	IGR-opensea		rs138460061
cg12878682	-0.0851779	0.734021	-3.93372	0.00497911	0.0441737	-2.23753	0.691432	0.776609	0.0851779	8	70602609	F	II	SLCO5A1	Body	opensea	Body-opensea
cg23195687	0.0507515	0.882827	3.93372	0.00497915	0.0441737	-2.23754	0.908203	0.857452	-0.0507515	10	90847168	R	II		IGR	opensea	IGR-opensea		rs534169074
cg01181307	0.0846912	0.824953	3.9337	0.00497924	0.044174	-2.23756	0.867299	0.782608	-0.0846912	14	105714379	F	I	BRF1	TSS200	shore	TSS200-shore	chr14:105714491-105716325	rs146908013
cg14204241	0.106278	0.838646	3.93365	0.0049796	0.0441763	-2.23763	0.891785	0.785507	-0.106278	9	128167459	R	II		IGR	shelf	IGR-shelf	chr9:128170165-128171152	rs528371918
cg09816693	0.0757207	0.70415	3.93365	0.0049796	0.0441763	-2.23763	0.74201	0.66629	-0.0757207	14	74706113	F	II	VSX2	TSS200	shore	TSS200-shore	chr14:74706188-74708192	rs76057007	27
cg24581657	0.162957	0.422016	3.9336	0.00497992	0.0441779	-2.2377	0.503494	0.340538	-0.162957	20	866087	R	II	ANGPT4	Body	shore	Body-shore	chr20:865828-866064	rs535869468
cg05640364	0.0798516	0.824396	3.9336	0.00497993	0.0441779	-2.2377	0.864322	0.784471	-0.0798516	13	27469789	R	II		IGR	opensea	IGR-opensea		rs17084857
cg13207664	0.155682	0.75556	3.9336	0.00497995	0.0441779	-2.23771	0.8334	0.677719	-0.155682	8	27188925	F	II	PTK2B	5'UTR	opensea	5'UTR-opensea		rs147964505	0
cg11521739	0.0255529	0.950693	3.93358	0.00498009	0.0441784	-2.23774	0.963469	0.937916	-0.0255529	17	736651	R	II	NXN	Body	shelf	Body-shelf	chr17:738868-739377	rs552374782
cg04554817	0.062398	0.593977	3.93357	0.00498011	0.0441784	-2.23774	0.625176	0.562778	-0.062398	1	55508184	R	II	PCSK9	Body	shelf	Body-shelf	chr1:55505060-55506015	rs28362213
cg10421179	0.1456	0.260773	3.93354	0.00498036	0.0441801	-2.23779	0.333573	0.187973	-0.1456	4	102270318	F	II		IGR	shore	IGR-shore	chr4:102267592-102269621	rs548813857
cg23549160	0.0974237	0.267472	3.93352	0.00498049	0.0441805	-2.23782	0.316183	0.21876	-0.0974237	12	63545956	R	II	AVPR1A	1stExon	shore	1stExon-shore	chr12:63543636-63544967	rs529737139	15
cg24216966	0.0463819	0.851893	3.93351	0.00498054	0.0441805	-2.23783	0.875084	0.828702	-0.0463819	6	31540121	F	I	LTA	1stExon	opensea	1stExon-opensea		rs138435669
cg06705366	0.0879218	0.917433	3.93351	0.00498057	0.0441805	-2.23784	0.961394	0.873472	-0.0879218	5	74162621	F	I	FAM169A	TSS200	island	TSS200-island	chr5:74161536-74162716	rs560460641
cg18775634	0.088785	0.351817	3.93349	0.00498066	0.0441809	-2.23786	0.39621	0.307425	-0.088785	3	27755341	F	II		IGR	shore	IGR-shore	chr3:27756212-27756422	rs555572304	17
cg20821028	0.0882529	0.237622	3.93347	0.0049808	0.0441814	-2.23789	0.281749	0.193496	-0.0882529	9	138532149	F	II	GLT6D1	TSS1500	opensea	TSS1500-opensea		rs193127410
cg02154084	0.0813135	0.330311	3.93347	0.00498083	0.0441814	-2.23789	0.370967	0.289654	-0.0813135	5	146184364	F	II	PPP2R2B	Body	opensea	Body-opensea		rs559814401
cg01875018	0.0479056	0.936128	3.93344	0.004981	0.0441825	-2.23793	0.960081	0.912175	-0.0479056	20	35413655	F	II	C20orf117	3'UTR	opensea	3'UTR-opensea		rs543529736	21
cg02133011	0.0779	0.574246	3.93341	0.00498123	0.0441841	-2.23798	0.613196	0.535296	-0.0779	3	63803766	R	II	C3orf49	TSS1500	opensea	TSS1500-opensea		rs567667807
cg23221029	0.122439	0.803411	3.93339	0.00498135	0.0441846	-2.238	0.864631	0.742192	-0.122439	12	49527909	F	II		IGR	shelf	IGR-shelf	chr12:49524072-49525492	rs574727371	49
cg23395749	0.0791266	0.390186	3.93338	0.00498141	0.0441846	-2.23801	0.42975	0.350623	-0.0791266	5	176984246	R	II		IGR	shelf	IGR-shelf	chr5:176980789-176981789	rs190497733	48
cg10547206	0.0633636	0.137215	3.93336	0.00498157	0.0441856	-2.23805	0.168897	0.105533	-0.0633636	1	213188196	R	II	ANGEL2	Body	shore	Body-shore	chr1:213188519-213189261	rs79549946
cg18361425	0.0564052	0.942299	3.93332	0.00498179	0.0441869	-2.23809	0.970502	0.914097	-0.0564052	2	238795355	F	II	RAMP1	Body	opensea	Body-opensea		rs564046385
cg02203207	0.0328838	0.958788	3.93332	0.00498182	0.0441869	-2.2381	0.97523	0.942346	-0.0328838	12	89815012	R	II	POC1B	Body	opensea	Body-opensea		rs143659653	5
cg00226340	0.0631905	0.902868	3.93331	0.00498191	0.0441871	-2.23812	0.934463	0.871272	-0.0631905	9	34636243	R	II	SIGMAR1	Body	shore	Body-shore	chr9:34637200-34637950	rs117655407	20
cg02202980	0.0484186	0.0627206	3.93329	0.00498199	0.0441871	-2.23814	0.0869299	0.0385113	-0.0484186	3	119421868	F	I	C3orf15	5'UTR	island	5'UTR-island	chr3:119421855-119422334	rs557866960
cg24819596	0.0807998	0.875342	3.93329	0.00498203	0.0441871	-2.23814	0.915742	0.834942	-0.0807998	2	86135013	F	II		IGR	opensea	IGR-opensea		rs528422195	40
cg11416840	0.0324066	0.925579	3.93328	0.00498206	0.0441871	-2.23815	0.941782	0.909376	-0.0324066	7	75250896	F	II	HIP1	Body	opensea	Body-opensea		rs587737740
cg15012484	0.0400981	0.937537	3.93327	0.00498211	0.0441871	-2.23816	0.957586	0.917488	-0.0400981	6	3232246	R	I		IGR	island	IGR-island	chr6:3231595-3232289	rs374322756	23
cg22409100	0.0630614	0.710956	3.93323	0.00498243	0.0441891	-2.23823	0.742486	0.679425	-0.0630614	2	40658918	R	II	SLC8A1	TSS1500	opensea	TSS1500-opensea		rs554037952	2
cg13987373	0.0410959	0.928572	3.93322	0.00498244	0.0441891	-2.23823	0.94912	0.908024	-0.0410959	20	1319051	F	II	FKBP1A-SDCBP2	Body	opensea	Body-opensea		rs527386542
cg05648038	0.0249855	0.964936	3.93321	0.00498252	0.0441893	-2.23825	0.977429	0.952444	-0.0249855	14	77394577	F	II		IGR	opensea	IGR-opensea		rs545169360	1
cg26594532	0.0300259	0.944434	3.9332	0.00498263	0.0441898	-2.23827	0.959447	0.929422	-0.0300259	10	116146523	F	II	AFAP1L2	Body	opensea	Body-opensea		rs540034710
cg08863643	0.0730465	0.863278	3.93318	0.00498275	0.0441903	-2.2383	0.899801	0.826755	-0.0730465	1	27458659	R	II	SLC9A1	Body	opensea	Body-opensea		rs58728260	1
cg26784891	0.110139	0.485654	3.93317	0.0049828	0.0441903	-2.23831	0.540724	0.430585	-0.110139	6	30884124	F	II	VARS2	Body	shore	Body-shore	chr6:30881533-30882296	rs574612677	0
cg02577896	0.145594	0.703835	3.93313	0.00498308	0.0441923	-2.23837	0.776632	0.631039	-0.145594	3	133174687	R	I	BFSP2	Body	opensea	Body-opensea		rs41356947
cg00785892	0.0485341	0.14291	3.93311	0.00498322	0.0441931	-2.2384	0.167177	0.118643	-0.0485341	14	70701435	R	II		IGR	shore	IGR-shore	chr14:70700814-70701050	rs35406991
cg09409838	0.0626123	0.926661	3.93303	0.00498376	0.0441974	-2.23851	0.957967	0.895355	-0.0626123	12	51403116	R	II	SLC11A2	TSS200	opensea	TSS200-opensea		rs563984722
cg18632491	0.0361046	0.0720303	3.93299	0.00498399	0.044199	-2.23856	0.0900827	0.053978	-0.0361046	1	151227140	R	I	PSMD4	TSS200	opensea	TSS200-opensea
cg21116267	0.0571511	0.959529	3.93295	0.00498427	0.044201	-2.23862	0.988104	0.930953	-0.0571511	6	114177499	R	II	MARCKS	TSS1500	shelf	TSS1500-shelf	chr6:114179734-114181226	rs564436372	23
cg01038492	0.055873	0.145356	3.93293	0.00498439	0.0442016	-2.23864	0.173293	0.11742	-0.055873	6	80780257	F	I		IGR	opensea	IGR-opensea		rs558037106
cg14161440	0.0710134	0.917262	3.93292	0.00498446	0.0442017	-2.23866	0.952769	0.881755	-0.0710134	3	64136807	F	II	PRICKLE2	Body	opensea	Body-opensea		rs564325922
cg03419948	0.124562	0.891146	3.93291	0.00498453	0.0442019	-2.23867	0.953427	0.828866	-0.124562	22	37962022	R	II	CDC42EP1	5'UTR	shore	5'UTR-shore	chr22:37962481-37962819	rs540717223
cg20663698	0.0963314	0.384262	3.93283	0.00498507	0.0442062	-2.23879	0.432428	0.336097	-0.0963314	X	63616725	R	II	MTMR8	TSS1500	shore	TSS1500-shore	chrX:63614957-63615423
cg09557341	0.161149	0.569472	3.93282	0.00498517	0.0442066	-2.23881	0.650046	0.488898	-0.161149	13	104057520	R	II		IGR	opensea	IGR-opensea		rs145633095	41
cg27449255	0.032793	0.939544	3.93277	0.0049855	0.0442085	-2.23888	0.95594	0.923147	-0.032793	16	69969137	F	II	WWP2	Body	opensea	Body-opensea		rs114735867
cg12861034	0.102699	0.404639	3.93277	0.0049855	0.0442085	-2.23888	0.455989	0.35329	-0.102699	17	38347816	F	I	RAPGEFL1	Body	shore	Body-shore	chr17:38347533-38347765
cg10023872	0.0396458	0.956596	3.93275	0.00498564	0.0442091	-2.23891	0.976419	0.936773	-0.0396458	1	32534953	R	II		IGR	shelf	IGR-shelf	chr1:32538205-32539052
cg12465586	0.0754006	0.889061	3.93274	0.00498567	0.0442091	-2.23891	0.926761	0.851361	-0.0754006	11	77921503	R	II	USP35	Body	shore	Body-shore	chr11:77921113-77921380	rs61760230
cg01632288	0.0665561	0.936052	3.93271	0.00498591	0.0442096	-2.23896	0.96933	0.902774	-0.0665561	19	12880789	F	I	HOOK2	Body	island	Body-island	chr19:12880574-12880888	rs528310796	24
cg07317608	0.10826	0.574176	3.9327	0.00498595	0.0442096	-2.23897	0.628306	0.520045	-0.10826	15	43398826	F	II	UBR1	TSS1500	opensea	TSS1500-opensea		rs547929228
cg13231546	0.0501022	0.929308	3.93268	0.00498605	0.0442096	-2.23899	0.954359	0.904257	-0.0501022	6	38557009	R	II	BTBD9	Body	opensea	Body-opensea		rs528836409	2
cg04238311	0.0880978	0.821165	3.93268	0.00498606	0.0442096	-2.23899	0.865214	0.777116	-0.0880978	11	45945630	R	II	GYLTL1B	Body	shore	Body-shore	chr11:45943513-45944852
cg11197664	0.0766159	0.883523	3.93267	0.00498616	0.0442096	-2.23902	0.921831	0.845215	-0.0766159	5	176755542	F	II		IGR	shelf	IGR-shelf	chr5:176759071-176759361
cg06115614	0.10047	0.841362	3.93267	0.00498616	0.0442096	-2.23902	0.891597	0.791127	-0.10047	3	128205143	R	II	GATA2	Body	shore	Body-shore	chr3:128205495-128212274	rs148554346	37
cg03206533	0.0801923	0.924848	3.93267	0.00498617	0.0442096	-2.23902	0.964944	0.884751	-0.0801923	19	39222259	F	II	CAPN12	Body	opensea	Body-opensea
cg09692861	0.12221	0.502113	3.93266	0.00498619	0.0442096	-2.23902	0.563218	0.441008	-0.12221	12	80462329	F	II		IGR	opensea	IGR-opensea		rs565253177	1
cg04281251	0.0564564	0.924012	3.93266	0.00498621	0.0442096	-2.23903	0.95224	0.895784	-0.0564564	2	20787060	F	II		IGR	opensea	IGR-opensea		rs80058197
cg09277933	0.0357827	0.957611	3.9326	0.0049866	0.0442126	-2.23911	0.975503	0.93972	-0.0357827	19	17320534	R	I	MYO9B	Body	shore	Body-shore	chr19:17322471-17322988	rs190164544
cg01215957	0.148027	0.830211	3.93258	0.00498673	0.0442132	-2.23913	0.904225	0.756198	-0.148027	11	73309852	R	II	FAM168A	TSS1500	shore	TSS1500-shore	chr11:73308799-73309500
cg20917509	0.0439677	0.0759769	3.93256	0.0049869	0.044214	-2.23917	0.0979607	0.053993	-0.0439677	20	42701167	F	II		IGR	opensea	IGR-opensea		rs146229963
cg15874698	0.0474586	0.953089	3.93255	0.00498692	0.044214	-2.23918	0.976818	0.92936	-0.0474586	7	850164	R	II		IGR	shelf	IGR-shelf	chr7:852960-853230	rs539194708
cg12809499	0.10032	0.797271	3.93254	0.00498703	0.0442144	-2.2392	0.847431	0.747111	-0.10032	20	44519146	R	II	CTSA	TSS1500	island	TSS1500-island	chr20:44518897-44520361
cg25195253	0.0828966	0.885514	3.93253	0.00498707	0.0442144	-2.23921	0.926962	0.844066	-0.0828966	14	24653912	R	II	IPO4	Body	shelf	Body-shelf	chr14:24657555-24658221	rs200831985
cg10381637	0.024988	0.944603	3.93246	0.00498756	0.0442175	-2.23931	0.957097	0.932109	-0.024988	15	22940746	F	II	CYFIP1	Body	opensea	Body-opensea		rs143729623
cg00216549	0.064561	0.152321	3.93246	0.00498758	0.0442175	-2.23932	0.184602	0.120041	-0.064561	1	85804963	F	II	DDAH1	Body	opensea	Body-opensea		rs192882517
cg01720228	-0.120459	0.390569	-3.93245	0.00498759	0.0442175	-2.23932	0.330339	0.450798	0.120459	17	4486934	R	II	SMTNL2	TSS1500	shore	TSS1500-shore	chr17:4487398-4488482	rs75330004	37
cg20426364	0.0450883	0.84474	3.93243	0.00498779	0.0442184	-2.23936	0.867284	0.822196	-0.0450883	6	22035909	F	II	FLJ22536	Body	opensea	Body-opensea		rs141430755
cg27167982	0.14228	0.784168	3.93242	0.00498779	0.0442184	-2.23936	0.855308	0.713028	-0.14228	1	93175467	F	II	EVI5	Body	opensea	Body-opensea
cg02201489	0.0461018	0.941163	3.9324	0.00498793	0.0442192	-2.23939	0.964214	0.918112	-0.0461018	12	4696656	R	II		IGR	opensea	IGR-opensea
cg05406475	0.0681302	0.849018	3.93238	0.00498809	0.0442201	-2.23942	0.883083	0.814953	-0.0681302	16	1837011	F	II	NUBP2	Body	island	Body-island	chr16:1836680-1837012	rs570998006
cg23417962	0.0728053	0.449357	3.9323	0.00498862	0.0442239	-2.23953	0.48576	0.412955	-0.0728053	12	50925803	F	II	DIP2B	Body	opensea	Body-opensea
cg22353096	0.0956385	0.178221	3.93229	0.00498868	0.0442239	-2.23955	0.22604	0.130402	-0.0956385	2	100851666	F	II		IGR	opensea	IGR-opensea		rs549428510
cg17172170	0.0550003	0.880321	3.93229	0.00498871	0.0442239	-2.23955	0.907821	0.852821	-0.0550003	15	42386729	F	II	PLA2G4D	1stExon	opensea	1stExon-opensea
cg18615523	0.0945503	0.471563	3.93228	0.00498874	0.0442239	-2.23956	0.518838	0.424288	-0.0945503	5	84846285	R	II		IGR	opensea	IGR-opensea		rs559402798
cg09258965	0.0602432	0.903125	3.93224	0.00498899	0.0442257	-2.23961	0.933247	0.873003	-0.0602432	6	13329625	F	II	TBC1D7	TSS1500	shore	TSS1500-shore	chr6:13328587-13329096	rs542515472
cg24538849	0.0793276	0.403047	3.93223	0.00498907	0.0442258	-2.23963	0.442711	0.363383	-0.0793276	5	90324253	R	II	ADGRV1	Body	opensea	Body-opensea		rs575579319
cg02891046	0.0274705	0.968825	3.93222	0.00498916	0.0442258	-2.23965	0.982561	0.95509	-0.0274705	13	47233721	F	II	LRCH1	Body	opensea	Body-opensea		rs572738904
cg20975013	0.072065	0.69091	3.9322	0.00498926	0.0442258	-2.23967	0.726943	0.654878	-0.072065	19	13251434	R	II	NACC1	3'UTR	shelf	3'UTR-shelf	chr19:13248997-13249238
cg07123198	0.160849	0.745416	3.9322	0.00498927	0.0442258	-2.23967	0.825841	0.664992	-0.160849	7	26232754	R	II	HNRNPA2B1	Body	opensea	Body-opensea		rs577851674
cg15858982	0.0518943	0.920421	3.93219	0.00498938	0.0442258	-2.23969	0.946368	0.894474	-0.0518943	16	12531339	F	II	SNX29	Body	opensea	Body-opensea		rs1035578
cg03276396	0.0498715	0.910955	3.93218	0.00498941	0.0442258	-2.2397	0.935891	0.886019	-0.0498715	2	97493486	R	II	CNNM3	ExonBnd	opensea	ExonBnd-opensea		rs201760396
cg21360313	0.128336	0.866016	3.93218	0.00498943	0.0442258	-2.2397	0.930184	0.801848	-0.128336	18	56188748	F	II	ALPK2	Body	opensea	Body-opensea		rs188659437	0
cg18222602	0.036004	0.957887	3.93217	0.00498948	0.0442258	-2.23971	0.975889	0.939886	-0.036004	12	117448211	R	I	FBXW8	Body	opensea	Body-opensea		rs370355248
cg20738733	0.0680356	0.908813	3.93217	0.00498949	0.0442258	-2.23972	0.942831	0.874795	-0.0680356	19	3983041	F	II	EEF2	Body	island	Body-island	chr19:3982824-3983190	rs200159568
cg19090128	0.133742	0.667094	3.93216	0.00498958	0.0442259	-2.23974	0.733965	0.600223	-0.133742	3	123361218	R	II	MYLK	Body	opensea	Body-opensea		rs562777795	13
cg09472046	0.0374437	0.954754	3.93215	0.00498961	0.0442259	-2.23974	0.973476	0.936032	-0.0374437	3	46435487	R	II	LOC102724297	Body	opensea	Body-opensea		rs180688585
cg14678021	0.0850922	0.83863	3.93212	0.00498985	0.0442272	-2.23979	0.881176	0.796084	-0.0850922	19	50173572	R	I	BCL2L12	Body	island	Body-island	chr19:50173380-50173753	rs545979323
cg16986661	0.0809957	0.781129	3.93211	0.00498987	0.0442272	-2.2398	0.821627	0.740631	-0.0809957	2	65866869	R	II		IGR	opensea	IGR-opensea
cg00402420	0.0661	0.632042	3.93206	0.00499022	0.0442299	-2.23987	0.665092	0.598992	-0.0661	13	34594919	F	II		IGR	opensea	IGR-opensea		rs181900629
cg17249268	0.0599813	0.587375	3.93202	0.0049905	0.0442319	-2.23993	0.617366	0.557384	-0.0599813	18	21018724	F	I	C18orf45	TSS1500	shore	TSS1500-shore	chr18:21017671-21018011	rs575673642	37
cg05561408	0.0950327	0.605265	3.932	0.0049906	0.0442319	-2.23995	0.652781	0.557748	-0.0950327	17	44940229	F	II	WNT9B	Body	opensea	Body-opensea		rs187148244	1
cg17123676	0.0887849	0.135871	3.932	0.00499061	0.0442319	-2.23995	0.180264	0.091479	-0.0887849	1	201673460	F	I	NAV1	Body	opensea	Body-opensea
cg03462940	0.0501371	0.0941886	3.93199	0.00499068	0.0442321	-2.23997	0.119257	0.0691201	-0.0501371	10	132877288	R	II		IGR	shelf	IGR-shelf	chr10:132873656-132873875	rs545550160	49
cg21060726	0.119881	0.777381	3.93196	0.00499091	0.0442336	-2.24001	0.837322	0.717441	-0.119881	14	91111866	F	II	LOC101928909	Body	opensea	Body-opensea		rs73326854	44
cg08605038	0.0551772	0.919961	3.93192	0.00499118	0.0442353	-2.24007	0.94755	0.892372	-0.0551772	1	27107158	F	II	ARID1A	Body	opensea	Body-opensea		rs141124050	38
cg20354485	0.0297196	0.961154	3.93191	0.00499121	0.0442353	-2.24008	0.976014	0.946295	-0.0297196	8	134471026	F	II	ST3GAL1	3'UTR	opensea	3'UTR-opensea		rs16904926
cg08145519	0.0302918	0.0446463	3.93187	0.00499147	0.0442369	-2.24013	0.0597922	0.0295004	-0.0302918	6	4104462	F	II	C6orf201	Body	opensea	Body-opensea		rs17137636
cg06582512	0.0334557	0.924421	3.93187	0.0049915	0.0442369	-2.24014	0.941148	0.907693	-0.0334557	12	47629311	R	II	FAM113B	Body	island	Body-island	chr12:47629034-47629680	rs550865075
cg11689625	0.161418	0.299598	3.93186	0.00499158	0.0442371	-2.24016	0.380307	0.218889	-0.161418	4	154386689	F	II	KIAA0922	TSS1500	shore	TSS1500-shore	chr4:154386834-154388183	rs527984515
cg14826752	-0.102758	0.760526	-3.93184	0.0049917	0.0442378	-2.24018	0.709147	0.811905	0.102758	2	168442551	F	II		IGR	opensea	IGR-opensea		rs1835745
cg23488376	0.110752	0.849673	3.93183	0.00499178	0.044238	-2.2402	0.905049	0.794297	-0.110752	19	48367266	F	II		IGR	shelf	IGR-shelf	chr19:48363560-48364160
cg16713625	0.133006	0.844403	3.93179	0.00499204	0.0442398	-2.24025	0.910906	0.7779	-0.133006	12	124968359	F	I	NCOR2	Body	opensea	Body-opensea		rs906303
cg06033345	0.127341	0.904814	3.93173	0.00499243	0.0442418	-2.24034	0.968485	0.841144	-0.127341	16	69395788	R	II	TERF2	Body	opensea	Body-opensea		rs148632865
cg09291566	0.11067	0.869393	3.93172	0.00499251	0.0442418	-2.24035	0.924728	0.814058	-0.11067	21	44891501	R	II	LINC00313	Body	opensea	Body-opensea		rs113145822
cg03565777	0.0410186	0.940971	3.93171	0.00499254	0.0442418	-2.24036	0.96148	0.920461	-0.0410186	12	125028339	F	I		IGR	island	IGR-island	chr12:125028132-125028378	rs550608271
cg02997569	0.0780834	0.745626	3.93171	0.00499257	0.0442418	-2.24036	0.784667	0.706584	-0.0780834	20	25612252	F	II	ZNF337-AS1	Body	opensea	Body-opensea		rs537151111	19
cg04763018	0.108595	0.241437	3.9317	0.00499266	0.0442418	-2.24038	0.295735	0.18714	-0.108595	1	40292568	F	II		IGR	opensea	IGR-opensea		rs56013722
cg26143312	0.0917224	0.189541	3.93169	0.00499268	0.0442418	-2.24039	0.235402	0.14368	-0.0917224	19	47332710	R	II		IGR	opensea	IGR-opensea		rs185557976
cg00687306	0.0580146	0.868158	3.93169	0.00499269	0.0442418	-2.24039	0.897165	0.839151	-0.0580146	15	37398943	R	I		IGR	opensea	IGR-opensea		rs539778605
cg27307168	0.0599211	0.901099	3.93169	0.0049927	0.0442418	-2.24039	0.93106	0.871139	-0.0599211	X	135966590	F	II		IGR	shelf	IGR-shelf	chrX:135962102-135962951
cg20584508	0.0766229	0.911867	3.93168	0.00499277	0.044242	-2.24041	0.950179	0.873556	-0.0766229	12	6626341	F	II	NCAPD2	Body	opensea	Body-opensea		rs182891262
cg19282443	0.0460507	0.0639762	3.93161	0.00499323	0.0442454	-2.2405	0.0870016	0.0409509	-0.0460507	3	60541935	R	II	FHIT	5'UTR	opensea	5'UTR-opensea		rs533867799
cg15600966	0.0406879	0.915946	3.93161	0.00499326	0.0442454	-2.24051	0.93629	0.895602	-0.0406879	6	31602257	F	II	BAT2	Body	shelf	Body-shelf	chr6:31599519-31599761	rs199623123
cg17001799	0.0720342	0.927839	3.93157	0.00499349	0.0442469	-2.24056	0.963856	0.891822	-0.0720342	8	28914551	R	II		IGR	opensea	IGR-opensea		rs553960217	2
cg17112108	0.0848635	0.649597	3.93155	0.00499363	0.0442477	-2.24059	0.692029	0.607165	-0.0848635	11	66466465	F	I	SPTBN2	Body	shore	Body-shore	chr11:66468372-66468575	rs140644044
cg01807946	0.102077	0.791595	3.93154	0.00499372	0.044248	-2.24061	0.842633	0.740556	-0.102077	17	80205481	F	II	CSNK1D	Body	shore	Body-shore	chr17:80206689-80206927	rs185742079
cg13614822	0.0943693	0.55821	3.93146	0.00499424	0.0442522	-2.24072	0.605394	0.511025	-0.0943693	17	57435341	F	II	YPEL2	Body	opensea	Body-opensea		rs16943463
cg21292093	0.0457999	0.943157	3.93141	0.00499458	0.0442547	-2.24079	0.966057	0.920257	-0.0457999	19	39870619	F	II	SAMD4B	ExonBnd	opensea	ExonBnd-opensea
cg00551143	0.0584465	0.942855	3.93138	0.0049948	0.0442562	-2.24083	0.972078	0.913632	-0.0584465	7	28998860	R	II	TRIL	TSS1500	shore	TSS1500-shore	chr7:28995305-28998541
cg12273142	0.100025	0.320856	3.93135	0.00499499	0.0442574	-2.24087	0.370868	0.270844	-0.100025	9	1050430	F	I	DMRT2	1stExon	island	1stExon-island	chr9:1050078-1050510
cg13718418	0.0649668	0.903308	3.93133	0.00499511	0.0442579	-2.2409	0.935791	0.870825	-0.0649668	12	85672285	R	I		IGR	shore	IGR-shore	chr12:85673878-85674700	rs540670429	6
cg13226095	0.0933283	0.727042	3.93132	0.00499521	0.0442583	-2.24092	0.773706	0.680378	-0.0933283	6	52461386	R	II		IGR	opensea	IGR-opensea		rs117011471
cg25593954	0.150111	0.368498	3.93129	0.00499538	0.0442594	-2.24096	0.443554	0.293443	-0.150111	17	47753964	R	II	SPOP	5'UTR	shore	5'UTR-shore	chr17:47754870-47755772	rs116686173	42
cg02590747	0.0588363	0.384218	3.93122	0.00499588	0.0442634	-2.24106	0.413636	0.354799	-0.0588363	2	96812267	F	II	DUSP2	TSS1500	shore	TSS1500-shore	chr2:96810443-96811454	rs558794590	1
cg13250178	0.0841391	0.821126	3.93119	0.00499608	0.0442638	-2.2411	0.863196	0.779057	-0.0841391	10	81034149	R	II	ZMIZ1	Body	opensea	Body-opensea		rs117656719
cg13712466	0.0631477	0.873877	3.93118	0.00499609	0.0442638	-2.2411	0.905451	0.842304	-0.0631477	14	91805384	R	II	CCDC88C	Body	opensea	Body-opensea
cg02511590	0.0545022	0.064741	3.93118	0.00499609	0.0442638	-2.2411	0.0919921	0.0374899	-0.0545022	5	139511070	R	II		IGR	opensea	IGR-opensea
cg09460229	0.128028	0.74183	3.93117	0.00499622	0.0442644	-2.24113	0.805844	0.677816	-0.128028	22	30141053	R	II	ZMAT5	Body	opensea	Body-opensea
cg04203742	0.0348803	0.911688	3.93115	0.00499631	0.0442647	-2.24115	0.929128	0.894248	-0.0348803	10	2371007	F	II		IGR	opensea	IGR-opensea		rs184281073	41
cg03477477	0.0668228	0.928893	3.93114	0.00499637	0.0442648	-2.24116	0.962304	0.895482	-0.0668228	10	121049517	F	II	GRK5	Body	opensea	Body-opensea		rs563998999
cg06183898	0.224967	0.698537	3.93106	0.00499692	0.0442692	-2.24128	0.811021	0.586054	-0.224967	15	33406700	R	II	FMN1	Body	opensea	Body-opensea		rs533277053	27
cg22090003	0.0629687	0.48508	3.93103	0.00499713	0.0442706	-2.24132	0.516564	0.453595	-0.0629687	3	81248104	F	II		IGR	opensea	IGR-opensea		rs555956544
cg08420201	0.0567277	0.40371	3.93102	0.00499722	0.0442709	-2.24134	0.432074	0.375346	-0.0567277	8	61968648	R	II		IGR	opensea	IGR-opensea		rs552030071	18
cg09532670	0.0406915	0.0780057	3.931	0.00499734	0.0442715	-2.24137	0.0983515	0.05766	-0.0406915	8	39460970	R	II	ADAM18	Body	opensea	Body-opensea		rs111641142
cg00136184	0.0288006	0.953497	3.93097	0.00499755	0.0442728	-2.24141	0.967897	0.939096	-0.0288006	8	22269194	F	II	SLC39A14	Body	opensea	Body-opensea		rs539996817
cg16396948	0.0438025	0.94076	3.93096	0.00499759	0.0442728	-2.24142	0.962661	0.918858	-0.0438025	3	111603394	R	II	PHLDB2	Body	opensea	Body-opensea		rs200453794
cg18603228	0.0210417	0.9563	3.93095	0.00499767	0.0442728	-2.24144	0.966821	0.945779	-0.0210417	3	13590439	R	I	FBLN2	TSS200	island	TSS200-island	chr3:13590414-13591008	rs180818913	11
cg04686117	0.0437823	0.922893	3.93094	0.00499771	0.0442728	-2.24144	0.944784	0.901002	-0.0437823	10	13696795	R	II	FRMD4A	Body	shore	Body-shore	chr10:13698562-13699540	rs564115594
cg05748238	0.0469555	0.274902	3.93089	0.00499806	0.0442753	-2.24152	0.29838	0.251425	-0.0469555	16	88481008	R	II		IGR	opensea	IGR-opensea		rs558345254	23
cg10419178	0.0442777	0.866824	3.93088	0.00499812	0.0442753	-2.24153	0.888963	0.844685	-0.0442777	11	473674	R	I	PTDSS2	Body	shore	Body-shore	chr11:471871-472145	rs539096312
cg15690573	0.0864038	0.657958	3.93087	0.00499817	0.0442753	-2.24154	0.70116	0.614756	-0.0864038	17	40612928	R	II	ATP6V0A1	Body	shore	Body-shore	chr17:40610746-40611032	rs144263882	1
cg14409958	0.153965	0.696221	3.93087	0.0049982	0.0442753	-2.24155	0.773203	0.619238	-0.153965	8	120651652	R	II	ENPP2	TSS1500	opensea	TSS1500-opensea		rs545007546	28
cg07093508	0.0233036	0.031009	3.93082	0.00499852	0.0442776	-2.24162	0.0426608	0.0193572	-0.0233036	16	27213425	F	II	KDM8	TSS1500	shore	TSS1500-shore	chr16:27214772-27215678	rs561580992
cg09925747	0.119721	0.462716	3.93081	0.00499859	0.0442778	-2.24163	0.522577	0.402856	-0.119721	10	80514675	F	II		IGR	opensea	IGR-opensea		rs191514584
cg09414148	0.121767	0.772594	3.9308	0.00499869	0.0442782	-2.24165	0.833478	0.711711	-0.121767	19	18216681	F	II	MAST3	Body	opensea	Body-opensea		rs554739308
cg21178201	0.058425	0.612822	3.93075	0.00499897	0.0442802	-2.24171	0.642034	0.583609	-0.058425	12	91616993	R	II		IGR	opensea	IGR-opensea
cg17993504	0.0919502	0.890837	3.93074	0.00499909	0.0442805	-2.24173	0.936812	0.844862	-0.0919502	3	129117409	R	II	RPL32P3	Body	opensea	Body-opensea		rs554419509	2
cg20076240	-0.0929254	0.61867	-3.93073	0.00499912	0.0442805	-2.24174	0.572208	0.665133	0.0929254	2	242946557	F	II		IGR	island	IGR-island	chr2:242945406-242946563	rs151275019
cg05571295	0.0395114	0.917755	3.93069	0.0049994	0.0442826	-2.2418	0.93751	0.897999	-0.0395114	4	78557741	F	II		IGR	opensea	IGR-opensea		rs570614379
cg02192472	0.0249875	0.0562514	3.93068	0.00499945	0.0442826	-2.24181	0.0687452	0.0437577	-0.0249875	16	69364945	F	II	PDF	TSS1500	shore	TSS1500-shore	chr16:69363597-69364835	rs200972444
cg07355049	0.0513125	0.931805	3.93064	0.00499974	0.0442841	-2.24187	0.957461	0.906148	-0.0513125	2	191067602	R	II	C2orf88	3'UTR	opensea	3'UTR-opensea		rs560632554	40
cg14296274	0.0660053	0.842635	3.93063	0.00499982	0.0442841	-2.24189	0.875638	0.809633	-0.0660053	6	166720092	F	I	PRR18	3'UTR	shore	3'UTR-shore	chr6:166720239-166722275	rs573191357	23
cg23359561	0.0621434	0.921086	3.93063	0.00499983	0.0442841	-2.24189	0.952158	0.890014	-0.0621434	10	125824014	R	II	CHST15	5'UTR	opensea	5'UTR-opensea		rs539614271
cg16719774	0.0703572	0.934742	3.93062	0.00499984	0.0442841	-2.24189	0.969921	0.899564	-0.0703572	20	17601974	F	II	RRBP1	Body	opensea	Body-opensea		rs560005788	18
cg06768955	0.050475	0.935736	3.93059	0.00500006	0.0442854	-2.24194	0.960974	0.910499	-0.050475	4	12868063	F	II		IGR	opensea	IGR-opensea		rs540973730
cg00582574	0.0318624	0.965926	3.93059	0.00500009	0.0442854	-2.24195	0.981857	0.949995	-0.0318624	8	145843133	R	II		IGR	shore	IGR-shore	chr8:145844625-145844855
cg17552759	-0.0490802	0.896871	-3.93058	0.00500015	0.0442854	-2.24196	0.87233	0.921411	0.0490802	11	104828060	R	II	CASP4	TSS1500	opensea	TSS1500-opensea		rs138312190
cg00494635	0.0533847	0.916488	3.93054	0.00500039	0.0442866	-2.24201	0.943181	0.889796	-0.0533847	12	67242879	R	II		IGR	opensea	IGR-opensea		rs192117423	47
cg11939071	0.0628524	0.65416	3.93054	0.00500039	0.0442866	-2.24201	0.685586	0.622734	-0.0628524	12	113494429	R	I	DTX1	TSS1500	island	TSS1500-island	chr12:113494389-113495534	rs550211784
cg17543779	0.0429437	0.94244	3.93052	0.00500054	0.0442869	-2.24204	0.963912	0.920969	-0.0429437	17	79202429	F	II	ENTHD2	3'UTR	opensea	3'UTR-opensea		rs538828943
cg03640258	0.08338	0.396508	3.93051	0.00500058	0.0442869	-2.24205	0.438198	0.354818	-0.08338	1	41267494	R	II	KCNQ4	Body	shore	Body-shore	chr1:41267919-41268398	rs560072672
cg12715213	0.0441394	0.907443	3.93051	0.00500059	0.0442869	-2.24205	0.929512	0.885373	-0.0441394	6	99275622	F	II		IGR	shore	IGR-shore	chr6:99275763-99276038	rs528806660	5
cg18519050	0.0717035	0.860968	3.9305	0.0050007	0.0442874	-2.24207	0.89682	0.825117	-0.0717035	14	105181796	F	I	INF2	Body	shore	Body-shore	chr14:105181017-105181450	rs144987444
cg06280757	0.0819255	0.922342	3.93048	0.00500082	0.044288	-2.2421	0.963304	0.881379	-0.0819255	15	60817947	F	II	RORA-AS1	Body	opensea	Body-opensea		rs540405789
cg03951129	0.0446667	0.941282	3.93044	0.0050011	0.04429	-2.24216	0.963615	0.918948	-0.0446667	17	7222523	F	II	NEURL4	ExonBnd	shelf	ExonBnd-shelf	chr17:7218175-7218960	rs558790774	44
cg12144681	0.0541468	0.735458	3.93035	0.00500166	0.0442942	-2.24227	0.762531	0.708385	-0.0541468	8	142220329	R	II		IGR	shore	IGR-shore	chr8:142221016-142221482	rs534233310
cg15381162	0.0397383	0.931381	3.93034	0.00500173	0.0442942	-2.24229	0.95125	0.911512	-0.0397383	14	23517736	F	II	CDH24	Body	island	Body-island	chr14:23517223-23517741	rs548687324	17
cg12762200	0.0704475	0.923586	3.93033	0.00500179	0.0442942	-2.2423	0.95881	0.888362	-0.0704475	X	47931559	F	II	ZNF630	TSS1500	shore	TSS1500-shore	chrX:47930635-47931143
cg19869443	0.0419192	0.0522648	3.93033	0.00500179	0.0442942	-2.2423	0.0732244	0.0313051	-0.0419192	1	84766821	F	II	SAMD13	TSS1500	shore	TSS1500-shore	chr1:84764108-84764906	rs532783859
cg00956987	0.0610311	0.932291	3.93032	0.00500186	0.0442944	-2.24232	0.962807	0.901775	-0.0610311	2	32757307	F	II	BIRC6	Body	opensea	Body-opensea		rs376848732
cg22178798	0.0729161	0.927787	3.93029	0.00500205	0.0442945	-2.24236	0.964245	0.891329	-0.0729161	15	96890626	R	I		IGR	shore	IGR-shore	chr15:96888958-96889417	rs141578698
cg04854733	0.079257	0.915639	3.93029	0.00500206	0.0442945	-2.24236	0.955268	0.876011	-0.079257	16	1839278	R	II		IGR	shore	IGR-shore	chr16:1840623-1842688	rs541490686	44
cg06696684	0.0856898	0.900494	3.93029	0.00500209	0.0442945	-2.24236	0.943339	0.857649	-0.0856898	7	87831672	F	II	ADAM22	3'UTR	opensea	3'UTR-opensea		rs570230081
cg01679262	0.107032	0.864223	3.93029	0.00500209	0.0442945	-2.24237	0.917739	0.810707	-0.107032	13	98606196	F	II	IPO5	5'UTR	opensea	5'UTR-opensea		rs140466684
cg16525158	0.0920905	0.192697	3.93028	0.00500216	0.0442946	-2.24238	0.238742	0.146652	-0.0920905	19	46147043	F	I	EML2	TSS200	shore	TSS200-shore	chr19:46144872-46145631
cg01701314	0.043425	0.815058	3.93027	0.00500224	0.0442948	-2.2424	0.836771	0.793346	-0.043425	20	36124339	R	II		IGR	opensea	IGR-opensea
cg08572591	0.0873659	0.340659	3.93024	0.0050024	0.0442958	-2.24243	0.384341	0.296976	-0.0873659	8	141159995	R	II	TRAPPC9	Body	opensea	Body-opensea		rs541532416
cg01224520	0.0784408	0.762532	3.93022	0.00500257	0.0442968	-2.24247	0.801752	0.723311	-0.0784408	8	73856193	R	I		IGR	opensea	IGR-opensea		rs541148680
cg01875118	0.111397	0.753888	3.9302	0.0050027	0.0442973	-2.24249	0.809586	0.698189	-0.111397	14	105288878	R	II	MGC23270	Body	opensea	Body-opensea		rs576636359
cg19426232	0.115192	0.586015	3.93019	0.00500273	0.0442973	-2.2425	0.643611	0.528419	-0.115192	7	73401986	R	II		IGR	opensea	IGR-opensea		rs188389827	47
cg01572505	0.0725191	0.167257	3.93014	0.00500308	0.0442999	-2.24257	0.203516	0.130997	-0.0725191	5	136528088	F	II	SPOCK1	Body	opensea	Body-opensea		rs550450687
cg16868886	0.0444619	0.931153	3.93013	0.00500313	0.0442999	-2.24258	0.953384	0.908922	-0.0444619	8	41841938	R	II	KAT6A	Body	opensea	Body-opensea		rs145466265
cg25676890	0.0788746	0.497225	3.9301	0.00500333	0.044301	-2.24262	0.536663	0.457788	-0.0788746	12	131814153	R	I		IGR	opensea	IGR-opensea		rs572681596
cg09457752	0.154588	0.470252	3.9301	0.00500337	0.044301	-2.24263	0.547546	0.392958	-0.154588	2	68672738	F	II		IGR	opensea	IGR-opensea		rs536861154	0
cg14213439	0.0380695	0.914533	3.93006	0.00500365	0.044303	-2.24269	0.933568	0.895498	-0.0380695	17	18864841	R	II	SLC5A10	Body	opensea	Body-opensea		rs572813656
cg02713327	0.0439543	0.944695	3.93005	0.0050037	0.044303	-2.2427	0.966673	0.922718	-0.0439543	12	9090340	F	II	PHC1	Body	opensea	Body-opensea
cg25529876	0.0599802	0.901364	3.93002	0.00500387	0.044304	-2.24274	0.931354	0.871374	-0.0599802	1	115168247	R	II	DENND2C	Body	opensea	Body-opensea		rs199510228
cg12125006	0.137505	0.811693	3.92996	0.0050043	0.0443069	-2.24283	0.880446	0.742941	-0.137505	3	41012288	R	II		IGR	opensea	IGR-opensea		rs79750709	2
cg20040976	0.102907	0.456461	3.92996	0.0050043	0.0443069	-2.24283	0.507914	0.405007	-0.102907	15	70766226	F	II		IGR	opensea	IGR-opensea		rs186744734
cg26642333	0.0439436	0.895391	3.92995	0.00500435	0.0443069	-2.24284	0.917363	0.87342	-0.0439436	12	125296537	R	II	SCARB1	Body	shelf	Body-shelf	chr12:125299474-125299874	rs113910315
cg07064364	0.0296055	0.952059	3.92994	0.00500444	0.0443072	-2.24286	0.966861	0.937256	-0.0296055	22	38009253	F	II	GGA1	Body	shelf	Body-shelf	chr22:38004443-38005271	rs541224933	28
cg21385616	0.0724767	0.780504	3.9299	0.00500467	0.0443084	-2.24291	0.816743	0.744266	-0.0724767	2	96782095	F	I	ADRA2B	TSS200	island	TSS200-island	chr2:96781406-96782971	rs369350324	5
cg10805970	0.144346	0.603765	3.9299	0.0050047	0.0443084	-2.24291	0.675938	0.531593	-0.144346	1	23796623	R	II	ASAP3	Body	opensea	Body-opensea		rs74062721
cg02818004	0.0767086	0.775348	3.92989	0.00500479	0.0443084	-2.24293	0.813702	0.736994	-0.0767086	19	3697692	R	II	PIP5K1C	Body	shore	Body-shore	chr19:3697837-3698378	rs560896498
cg02574698	0.033287	0.918686	3.92988	0.0050048	0.0443084	-2.24293	0.935329	0.902042	-0.033287	11	36296196	R	II	COMMD9	Body	opensea	Body-opensea		rs199772486
cg06618371	0.0900295	0.859507	3.92988	0.00500485	0.0443084	-2.24294	0.904522	0.814492	-0.0900295	8	11304969	F	II	FAM167A	5'UTR	opensea	5'UTR-opensea		rs139444282
cg02434207	0.0421457	0.390411	3.92985	0.00500506	0.0443098	-2.24299	0.411484	0.369338	-0.0421457	19	18085700	F	II	KCNN1	Body	shore	Body-shore	chr19:18084635-18085073	rs184897471	0
cg15827363	0.0400207	0.923351	3.92984	0.00500512	0.0443099	-2.243	0.943362	0.903341	-0.0400207	17	38037537	F	II		IGR	opensea	IGR-opensea		rs80154975
cg03887793	0.0458533	0.947558	3.92982	0.00500522	0.0443102	-2.24302	0.970485	0.924632	-0.0458533	10	3155319	F	II	PFKP	ExonBnd	opensea	ExonBnd-opensea		rs543654460
cg11543615	0.0837591	0.182378	3.92982	0.00500527	0.0443102	-2.24303	0.224258	0.140499	-0.0837591	8	140641783	F	II	KCNK9	Body	opensea	Body-opensea		rs117327566	26
cg13994599	0.0704997	0.925718	3.9298	0.0050054	0.0443109	-2.24306	0.960968	0.890469	-0.0704997	14	55222988	F	II	SAMD4A	5'UTR	shelf	5'UTR-shelf	chr14:55226963-55227200	rs545026875
cg03832078	0.0753084	0.878145	3.92977	0.00500554	0.0443117	-2.24309	0.915799	0.84049	-0.0753084	11	46397622	R	II	MIR4688	TSS1500	shore	TSS1500-shore	chr11:46396983-46397186	rs529194769	37
cg25786770	0.0700798	0.656539	3.92973	0.00500584	0.0443138	-2.24315	0.691579	0.621499	-0.0700798	6	64206328	F	II		IGR	opensea	IGR-opensea		rs573240319
cg03976244	0.0863885	0.814003	3.92972	0.00500592	0.0443138	-2.24317	0.857197	0.770809	-0.0863885	1	33642194	F	II	TRIM62	Body	opensea	Body-opensea		rs376075885
cg26897223	0.0917149	0.260968	3.92971	0.00500595	0.0443138	-2.24317	0.306825	0.215111	-0.0917149	19	10594260	F	II		IGR	opensea	IGR-opensea		rs184598036	5
cg01343981	0.0492958	0.941492	3.92968	0.00500619	0.0443149	-2.24322	0.96614	0.916844	-0.0492958	16	4582488	R	II	CDIP1	5'UTR	opensea	5'UTR-opensea		rs551432572
cg23847109	0.108347	0.895325	3.92968	0.00500621	0.0443149	-2.24323	0.949499	0.841152	-0.108347	1	40783060	F	I	COL9A2	TSS200	island	TSS200-island	chr1:40782220-40783145	rs571025393
cg17853647	0.0405233	0.904206	3.92967	0.00500623	0.0443149	-2.24323	0.924468	0.883944	-0.0405233	7	65594558	F	II	CRCP	Body	opensea	Body-opensea		rs545122024	20
cg07129769	0.0251678	0.962465	3.92966	0.0050063	0.0443151	-2.24325	0.975049	0.949881	-0.0251678	16	85620872	F	II		IGR	opensea	IGR-opensea		rs181130599
cg06641279	0.093722	0.75017	3.92964	0.00500644	0.0443158	-2.24328	0.797031	0.703309	-0.093722	1	22307561	F	I	CELA3B	Body	opensea	Body-opensea		rs149443835
cg21892266	0.100216	0.889745	3.92952	0.00500723	0.0443217	-2.24344	0.939853	0.839637	-0.100216	8	38363956	F	II		IGR	opensea	IGR-opensea
cg23903123	0.0263901	0.041702	3.92951	0.00500732	0.0443217	-2.24346	0.054897	0.0285069	-0.0263901	2	87978519	R	II		IGR	opensea	IGR-opensea		rs549334252
cg12195798	0.024523	0.948751	3.9295	0.00500736	0.0443217	-2.24347	0.961012	0.936489	-0.024523	7	1061928	F	II	C7orf50	Body	shore	Body-shore	chr7:1062496-1062966	rs144113397	1
cg26237426	0.0307412	0.933324	3.9295	0.00500737	0.0443217	-2.24347	0.948695	0.917954	-0.0307412	5	173000873	R	I		IGR	opensea	IGR-opensea		rs528561717
cg03103770	0.10961	0.622844	3.9295	0.0050074	0.0443217	-2.24348	0.677649	0.568038	-0.10961	19	1753464	R	I	ONECUT3	TSS200	island	TSS200-island	chr19:1753216-1755606	rs376176932	51
cg20951444	0.110901	0.344286	3.92949	0.00500746	0.0443217	-2.24349	0.399737	0.288836	-0.110901	1	33337112	R	II	FNDC5	TSS1500	opensea	TSS1500-opensea
cg19330292	-0.111227	0.717111	-3.92949	0.00500748	0.0443217	-2.2435	0.661497	0.772724	0.111227	12	89901300	F	II	POC1B	Body	opensea	Body-opensea
cg13970292	0.0472305	0.800084	3.92948	0.00500754	0.0443217	-2.24351	0.8237	0.776469	-0.0472305	13	103054156	R	I	FGF14	TSS200	shore	TSS200-shore	chr13:103052361-103052944	rs565502043
cg16509370	0.095732	0.887259	3.92945	0.00500775	0.0443227	-2.24355	0.935125	0.839393	-0.095732	8	26453038	R	II	DPYSL2	Body	opensea	Body-opensea		rs62491919
cg23452480	0.0301834	0.359948	3.92944	0.00500782	0.0443227	-2.24357	0.37504	0.344857	-0.0301834	17	43921637	R	II	SPPL2C	TSS1500	opensea	TSS1500-opensea		rs556138646
cg03764364	0.090641	0.708957	3.92944	0.00500782	0.0443227	-2.24357	0.754277	0.663636	-0.090641	10	29480551	R	II		IGR	opensea	IGR-opensea		rs140842693
cg02545106	0.108412	0.245068	3.92941	0.00500798	0.0443237	-2.2436	0.299273	0.190862	-0.108412	4	186393269	F	II	CCDC110	TSS1500	shore	TSS1500-shore	chr4:186392574-186393184	rs555606642
cg26532499	-0.117639	0.439247	-3.9294	0.00500808	0.0443237	-2.24362	0.380428	0.498067	0.117639	11	104876060	R	II	CASP5	Body	opensea	Body-opensea
cg16100419	0.0597837	0.752078	3.92939	0.00500814	0.0443237	-2.24363	0.781969	0.722186	-0.0597837	16	81885018	F	II	PLCG2	Body	opensea	Body-opensea		rs535620293
cg14257816	0.118845	0.561027	3.92939	0.00500815	0.0443237	-2.24364	0.620449	0.501605	-0.118845	3	51428215	R	II	RBM15B	TSS1500	shore	TSS1500-shore	chr3:51428412-51429625
cg01396799	0.080399	0.778688	3.92938	0.0050082	0.0443237	-2.24365	0.818888	0.738489	-0.080399	4	40195070	F	I	RHOH	TSS200	opensea	TSS200-opensea		rs539789043	24
cg16387254	0.130832	0.328555	3.92936	0.00500831	0.0443238	-2.24367	0.39397	0.263139	-0.130832	1	231472287	F	I	C1orf124	TSS1500	shore	TSS1500-shore	chr1:231473012-231474382
cg07441888	0.150703	0.770107	3.92936	0.00500832	0.0443238	-2.24367	0.845458	0.694756	-0.150703	22	35707011	R	II	TOM1	5'UTR	opensea	5'UTR-opensea		rs562433287	1
cg15499617	0.0425324	0.944238	3.92935	0.00500842	0.044324	-2.24369	0.965504	0.922972	-0.0425324	16	11541440	R	II		IGR	opensea	IGR-opensea		rs568534265
cg24750905	0.0683688	0.913174	3.92934	0.00500845	0.044324	-2.2437	0.947359	0.87899	-0.0683688	19	34790327	F	II	KIAA0355	5'UTR	opensea	5'UTR-opensea
cg09810707	0.0586368	0.914966	3.92932	0.00500857	0.0443246	-2.24372	0.944284	0.885648	-0.0586368	11	126274745	R	II	ST3GAL4	5'UTR	opensea	5'UTR-opensea		rs551990740	9
cg05377824	0.0612403	0.0878713	3.92931	0.00500865	0.0443248	-2.24374	0.118491	0.0572512	-0.0612403	16	89431687	R	II	ANKRD11	Body	opensea	Body-opensea		rs181439351	49
cg16991793	0.0723442	0.762157	3.9293	0.0050087	0.0443248	-2.24375	0.798329	0.725985	-0.0723442	1	20477656	F	II		IGR	opensea	IGR-opensea		rs561476518
cg06665322	0.087613	0.218053	3.9293	0.00500876	0.0443248	-2.24376	0.261859	0.174246	-0.087613	1	167059365	R	II	GPA33	Body	opensea	Body-opensea		rs568576552
cg15981327	0.0299547	0.0367852	3.92925	0.00500909	0.0443273	-2.24383	0.0517626	0.0218079	-0.0299547	11	40779595	F	II	LRRC4C	5'UTR	opensea	5'UTR-opensea		rs182975626
cg22429985	-0.0667021	0.596568	-3.92918	0.00500954	0.0443309	-2.24393	0.563217	0.629919	0.0667021	12	69345802	F	II	CPM	5'UTR	opensea	5'UTR-opensea		rs145313259
cg12044299	0.090097	0.605944	3.92913	0.00500986	0.0443328	-2.24399	0.650992	0.560895	-0.090097	15	48009209	F	II	SEMA6D	TSS1500	shore	TSS1500-shore	chr15:48009418-48011044	rs540362308	44
cg18326783	0.0844375	0.900982	3.92913	0.00500989	0.0443328	-2.244	0.943201	0.858763	-0.0844375	10	102765364	R	II	LZTS2	Body	island	Body-island	chr10:102765205-102765448	rs367618890
cg21628539	0.0659317	0.804592	3.92912	0.00500993	0.0443328	-2.24401	0.837558	0.771627	-0.0659317	4	987906	F	II	IDUA	Body	shelf	Body-shelf	chr4:991238-991625	rs115388129
cg00459816	0.0845355	0.874273	3.92909	0.00501013	0.0443335	-2.24405	0.916541	0.832006	-0.0845355	17	37862113	R	II	ERBB2	5'UTR	opensea	5'UTR-opensea		rs4252602
cg04289624	0.0475836	0.923471	3.92909	0.00501015	0.0443335	-2.24405	0.947263	0.89968	-0.0475836	3	47620963	F	II	CSPG5	TSS1500	island	TSS1500-island	chr3:47619112-47621131
cg14121845	0.0787846	0.855971	3.92908	0.00501021	0.0443335	-2.24407	0.895363	0.816578	-0.0787846	20	25566513	R	II	NINL	TSS1500	island	TSS1500-island	chr20:25565437-25566547	rs528108473
cg22582721	0.0562476	0.837658	3.92908	0.00501023	0.0443335	-2.24407	0.865782	0.809534	-0.0562476	20	36151338	R	II	BLCAP	5'UTR	shore	5'UTR-shore	chr20:36148603-36150136
cg23407781	0.0887184	0.901276	3.92907	0.00501027	0.0443335	-2.24408	0.945635	0.856917	-0.0887184	4	57875894	F	II	POLR2B	Body	opensea	Body-opensea		rs549865927
cg09866743	0.104625	0.21729	3.92906	0.00501033	0.0443335	-2.24409	0.269602	0.164977	-0.104625	3	35706038	R	I	ARPP-21	5'UTR	opensea	5'UTR-opensea		rs533565169
cg17170953	0.100339	0.468068	3.92902	0.0050106	0.0443354	-2.24415	0.518237	0.417898	-0.100339	8	99056508	F	II	RPL30	Body	shore	Body-shore	chr8:99058245-99058673	rs186752546
cg08434997	0.0653833	0.913431	3.92899	0.00501081	0.0443368	-2.24419	0.946122	0.880739	-0.0653833	16	1549677	R	II	TELO2	Body	shore	Body-shore	chr16:1550144-1550829	rs570432590
cg20034627	0.0816321	0.92033	3.92897	0.00501097	0.0443377	-2.24423	0.961146	0.879514	-0.0816321	11	119203814	F	II	RNF26	TSS1500	shore	TSS1500-shore	chr11:119205023-119205568	rs148837712	3
cg17717231	0.069982	0.927986	3.92894	0.00501115	0.0443383	-2.24427	0.962977	0.892995	-0.069982	5	141508654	F	II	NDFIP1	Body	opensea	Body-opensea		rs55976518	1
cg27494164	0.042487	0.923384	3.92894	0.00501116	0.0443383	-2.24427	0.944628	0.902141	-0.042487	16	87022483	R	I		IGR	opensea	IGR-opensea		rs185842330
cg13596928	0.0860893	0.217453	3.92893	0.0050112	0.0443383	-2.24428	0.260497	0.174408	-0.0860893	20	56367056	F	II		IGR	opensea	IGR-opensea		rs575350524
cg18257485	0.0713144	0.903419	3.92893	0.00501124	0.0443383	-2.24428	0.939076	0.867762	-0.0713144	4	2956627	R	II	NOP14	Body	shore	Body-shore	chr4:2956706-2957325	rs556419669	12
cg01921831	0.0647472	0.882848	3.9289	0.00501142	0.0443394	-2.24432	0.915222	0.850475	-0.0647472	16	28902303	F	II	ATP2A1	Body	opensea	Body-opensea		rs534296356
cg13513498	0.0519303	0.478445	3.92885	0.00501173	0.0443416	-2.24439	0.50441	0.45248	-0.0519303	8	102170922	F	II		IGR	opensea	IGR-opensea		rs77520872
cg20605818	0.106605	0.359808	3.92882	0.00501194	0.044343	-2.24443	0.413111	0.306505	-0.106605	10	72166322	R	II	EIF4EBP2	Body	shore	Body-shore	chr10:72163717-72164573	rs77946247	5
cg12511796	0.0904052	0.79697	3.9288	0.00501209	0.0443438	-2.24446	0.842173	0.751767	-0.0904052	10	72296328	R	II	PALD1	Body	opensea	Body-opensea		rs150620860	25
cg13545732	0.0785736	0.868821	3.92872	0.0050126	0.0443478	-2.24457	0.908108	0.829535	-0.0785736	1	245258525	R	II	EFCAB2	Body	opensea	Body-opensea		rs148787289	2
cg14960460	0.129166	0.32927	3.92872	0.00501265	0.0443478	-2.24458	0.393853	0.264687	-0.129166	1	186714982	F	II		IGR	opensea	IGR-opensea		rs567008097
cg01864127	0.0215385	0.956778	3.9287	0.00501277	0.0443483	-2.24461	0.967547	0.946008	-0.0215385	5	1324183	F	II	CLPTM1L	Body	opensea	Body-opensea		rs569694753	27
cg09741474	0.0809827	0.832707	3.92869	0.00501281	0.0443483	-2.24461	0.873198	0.792216	-0.0809827	11	6426183	F	II	APBB1	5'UTR	opensea	5'UTR-opensea		rs533442456
cg24825974	0.15491	0.767885	3.92866	0.00501303	0.0443494	-2.24466	0.84534	0.69043	-0.15491	7	140369854	F	II		IGR	shelf	IGR-shelf	chr7:140372743-140373443	rs199813064	10
cg18261588	0.0952961	0.774283	3.92866	0.00501304	0.0443494	-2.24466	0.821931	0.726635	-0.0952961	10	74513912	F	II	MCU	Body	opensea	Body-opensea		rs572633159
cg05059632	0.039952	0.961792	3.9286	0.00501343	0.0443523	-2.24474	0.981768	0.941816	-0.039952	1	16642187	R	II	FBXO42	5'UTR	opensea	5'UTR-opensea		rs142090945	31
cg12820667	0.113024	0.707443	3.92859	0.00501349	0.0443524	-2.24476	0.763955	0.650931	-0.113024	6	100657655	R	II		IGR	opensea	IGR-opensea		rs180885694	2
cg08171930	0.0515642	0.943803	3.92857	0.00501366	0.0443535	-2.24479	0.969585	0.918021	-0.0515642	16	89615085	R	II	SPG7	Body	opensea	Body-opensea		rs570621734
cg09405334	0.0917629	0.599204	3.92855	0.00501378	0.0443539	-2.24482	0.645085	0.553322	-0.0917629	6	8283067	R	II		IGR	opensea	IGR-opensea		rs546907863
cg10812980	0.0568475	0.895422	3.92854	0.00501382	0.0443539	-2.24482	0.923846	0.866998	-0.0568475	12	96754479	F	II	CDK17	5'UTR	opensea	5'UTR-opensea		rs111314041
cg15198736	0.0435336	0.914752	3.92852	0.00501396	0.0443546	-2.24485	0.936519	0.892986	-0.0435336	5	32709396	R	II		IGR	shore	IGR-shore	chr5:32709910-32714450	rs186992222	22
cg21880881	0.0915287	0.66287	3.92849	0.00501417	0.044356	-2.2449	0.708634	0.617105	-0.0915287	8	55081183	F	II		IGR	opensea	IGR-opensea		rs186097309
cg24004308	0.12774	0.888846	3.92843	0.00501459	0.0443592	-2.24499	0.952716	0.824977	-0.12774	12	111834214	R	II		IGR	shore	IGR-shore	chr12:111834869-111835085	rs577773439
cg17970032	0.073704	0.878539	3.92841	0.00501474	0.0443597	-2.24502	0.915391	0.841687	-0.073704	19	40947514	R	II	SERTAD3	Body	shore	Body-shore	chr19:40949148-40949548
cg10725912	0.129788	0.648993	3.92841	0.00501474	0.0443597	-2.24502	0.713887	0.584099	-0.129788	15	34127219	R	II	RYR3	Body	opensea	Body-opensea		rs558254515	42
cg01268930	0.0583404	0.127433	3.92838	0.00501493	0.0443609	-2.24506	0.156603	0.0982629	-0.0583404	8	21342616	R	II		IGR	opensea	IGR-opensea		rs562272586
cg18362486	0.110121	0.876834	3.92836	0.00501503	0.0443612	-2.24508	0.931895	0.821774	-0.110121	11	111649972	R	II		IGR	opensea	IGR-opensea		rs573276115
cg23575120	0.0323087	0.0668641	3.92834	0.0050152	0.0443622	-2.24511	0.0830184	0.0507098	-0.0323087	20	37839706	R	II		IGR	opensea	IGR-opensea		rs192192588
cg24690951	0.0533973	0.9117	3.92829	0.00501551	0.0443646	-2.24518	0.938399	0.885001	-0.0533973	6	33822375	F	II		IGR	opensea	IGR-opensea		rs575623843	1
cg10601821	0.135229	0.795692	3.92827	0.00501563	0.0443651	-2.2452	0.863306	0.728077	-0.135229	2	221009048	F	II		IGR	opensea	IGR-opensea		rs528596052
cg09819732	0.038475	0.0899862	3.92825	0.00501581	0.044366	-2.24524	0.109224	0.0707487	-0.038475	13	111745861	R	II		IGR	shore	IGR-shore	chr13:111745493-111745697	rs55688446
cg10181784	0.046578	0.890198	3.92824	0.00501586	0.044366	-2.24525	0.913487	0.866909	-0.046578	5	179961652	R	I	CNOT6	Body	opensea	Body-opensea		rs565297017
cg06950057	0.103672	0.642575	3.92823	0.0050159	0.044366	-2.24526	0.694411	0.590739	-0.103672	2	10576302	F	II		IGR	shelf	IGR-shelf	chr2:10572391-10572752	rs550738814	27
cg04520443	0.102321	0.816253	3.9282	0.00501611	0.0443674	-2.2453	0.867413	0.765092	-0.102321	3	184324922	R	II		IGR	shelf	IGR-shelf	chr3:184321783-184322277	rs572221379	2
cg19096967	0.049801	0.954033	3.92812	0.00501664	0.0443716	-2.24541	0.978934	0.929133	-0.049801	11	66044326	R	I	CNIH2	TSS1500	shore	TSS1500-shore	chr11:66045211-66045708	rs539086882
cg05963690	0.0639493	0.375751	3.9281	0.00501678	0.0443719	-2.24544	0.407726	0.343777	-0.0639493	11	71163466	R	II	NADSYN1	TSS1500	shore	TSS1500-shore	chr11:71164097-71164680	rs2002064	48
cg26845300	0.104845	0.907626	3.9281	0.00501683	0.0443719	-2.24545	0.960049	0.855204	-0.104845	6	158243833	R	I	SNX9	TSS1500	island	TSS1500-island	chr6:158243601-158245035	rs561671405
cg17370934	0.0415766	0.920828	3.92809	0.00501685	0.0443719	-2.24546	0.941616	0.900039	-0.0415766	19	45403410	F	II	TOMM40	Body	opensea	Body-opensea		rs532361261
cg10182092	0.037239	0.936715	3.92809	0.00501689	0.0443719	-2.24547	0.955334	0.918095	-0.037239	7	157084204	R	I		IGR	opensea	IGR-opensea		rs563643175	39
cg14691307	0.0779919	0.355539	3.92804	0.00501718	0.044374	-2.24553	0.394535	0.316543	-0.0779919	16	48442651	F	II	MIR5095	Body	opensea	Body-opensea		rs534529206
cg23518805	0.0405953	0.905449	3.92802	0.00501735	0.0443751	-2.24556	0.925747	0.885152	-0.0405953	4	139443334	F	II		IGR	opensea	IGR-opensea		rs534247618	0
cg06690898	0.0764677	0.480584	3.92796	0.00501771	0.0443774	-2.24564	0.518818	0.44235	-0.0764677	20	36793322	F	II	TGM2	Body	shore	Body-shore	chr20:36793549-36793867	rs571289370
cg16160380	0.0531773	0.935863	3.92796	0.00501772	0.0443774	-2.24564	0.962452	0.909274	-0.0531773	6	41065607	F	II	NFYA	3'UTR	shelf	3'UTR-shelf	chr6:41068475-41069343	rs41273758	51
cg11866943	0.0679543	0.631329	3.92796	0.00501777	0.0443774	-2.24565	0.665306	0.597352	-0.0679543	3	52529351	F	I	STAB1	TSS200	opensea	TSS200-opensea		rs575521685
cg00230316	0.0766896	0.865113	3.92789	0.00501819	0.0443806	-2.24574	0.903457	0.826768	-0.0766896	1	11909446	F	II		IGR	opensea	IGR-opensea		rs560630559
cg26790325	0.0399037	0.939116	3.92787	0.00501832	0.0443812	-2.24577	0.959068	0.919164	-0.0399037	3	171593356	F	II		IGR	opensea	IGR-opensea		rs79543823	47
cg15656702	0.116142	0.745378	3.92784	0.00501854	0.0443827	-2.24581	0.803449	0.687307	-0.116142	1	208015430	F	II		IGR	opensea	IGR-opensea		rs189795066
cg00070899	0.130731	0.466475	3.92783	0.00501862	0.0443827	-2.24583	0.531841	0.40111	-0.130731	6	34024479	R	I	GRM4	Body	shore	Body-shore	chr6:34024201-34024457	rs543041500
cg01949002	0.0963247	0.648292	3.92782	0.00501865	0.0443827	-2.24584	0.696455	0.60013	-0.0963247	1	2203589	R	II	SKI	Body	opensea	Body-opensea
cg01278847	0.0296221	0.951186	3.92781	0.00501875	0.0443831	-2.24586	0.965997	0.936375	-0.0296221	8	118827132	F	II	EXT1	Body	opensea	Body-opensea
cg16992216	0.0950085	0.39683	3.92777	0.00501905	0.044385	-2.24592	0.444335	0.349326	-0.0950085	18	55882323	F	II	NEDD4L	Body	opensea	Body-opensea		rs693528
cg20423064	-0.0564127	0.796157	-3.92775	0.00501912	0.044385	-2.24593	0.76795	0.824363	0.0564127	5	108166851	R	II	FER	Body	opensea	Body-opensea		rs7710347
cg16083447	0.0518763	0.912971	3.92774	0.00501919	0.044385	-2.24595	0.93891	0.887033	-0.0518763	2	99226287	F	II	C2orf64	TSS1500	shore	TSS1500-shore	chr2:99224681-99225322	rs138388144	37
cg05611958	0.0449401	0.564446	3.92773	0.00501928	0.044385	-2.24597	0.586917	0.541976	-0.0449401	16	56691962	F	I	MT1F	1stExon	island	1stExon-island	chr16:56691689-56692034	rs72784725
cg20101018	0.0619434	0.934328	3.92773	0.00501931	0.044385	-2.24597	0.9653	0.903356	-0.0619434	16	2031632	F	II	NOXO1	TSS200	shore	TSS200-shore	chr16:2033492-2034800	rs143048149
cg09223073	0.135344	0.794164	3.92772	0.00501933	0.044385	-2.24598	0.861836	0.726492	-0.135344	3	194821854	F	II	XXYLT1	Body	opensea	Body-opensea		rs952483	48
cg01484115	0.126787	0.745627	3.92772	0.00501934	0.044385	-2.24598	0.80902	0.682233	-0.126787	20	57591314	R	II		IGR	opensea	IGR-opensea		rs188292533	38
cg05767119	0.0704403	0.309907	3.92767	0.00501968	0.0443873	-2.24605	0.345127	0.274687	-0.0704403	11	65552154	F	II		IGR	shore	IGR-shore	chr11:65553749-65555573	rs948493
cg13516876	0.110845	0.832579	3.92767	0.0050197	0.0443873	-2.24606	0.888001	0.777156	-0.110845	19	56124074	R	II	ZNF865	TSS1500	shore	TSS1500-shore	chr19:56125349-56128167	rs310464	27
cg16003341	0.117085	0.839047	3.92763	0.00501993	0.0443879	-2.2461	0.897589	0.780504	-0.117085	7	73843685	R	II		IGR	opensea	IGR-opensea		rs563035149	51
cg08537660	0.0477707	0.0455767	3.92762	0.00502002	0.0443879	-2.24612	0.069462	0.0216913	-0.0477707	11	12699661	F	II	TEAD1	5'UTR	shelf	5'UTR-shelf	chr11:12695414-12696981	rs189207742
cg13945719	0.123172	0.729102	3.92762	0.00502004	0.0443879	-2.24613	0.790689	0.667516	-0.123172	1	213902439	F	II		IGR	opensea	IGR-opensea
cg05752118	0.113274	0.683063	3.92762	0.00502004	0.0443879	-2.24613	0.7397	0.626426	-0.113274	11	2920564	R	II	SLC22A18AS	Body	shelf	Body-shelf	chr11:2923301-2923817
cg03597062	0.090865	0.828084	3.92762	0.00502004	0.0443879	-2.24613	0.873517	0.782652	-0.090865	11	44154012	R	II	EXT2	Body	opensea	Body-opensea
cg09680665	0.0871914	0.890471	3.92754	0.00502059	0.0443922	-2.24624	0.934067	0.846876	-0.0871914	12	52636874	F	II	KRT7	Body	shelf	Body-shelf	chr12:52639195-52639416	rs7963792
cg02894209	0.133131	0.476224	3.92752	0.00502068	0.0443926	-2.24626	0.542789	0.409658	-0.133131	15	43028463	F	II	CDAN1	Body	island	Body-island	chr15:43028413-43029346	rs200071287
cg00035673	0.10789	0.897706	3.92749	0.00502093	0.0443943	-2.24631	0.951651	0.843761	-0.10789	6	33287504	F	II	DAXX	Body	shore	Body-shore	chr6:33288733-33289008	rs61748592
cg10947760	0.0505459	0.941688	3.92748	0.00502099	0.0443944	-2.24633	0.966961	0.916415	-0.0505459	12	133412193	F	II		IGR	shore	IGR-shore	chr12:133412394-133413170	rs543766232
cg13324779	0.0449954	0.913601	3.92746	0.00502111	0.044395	-2.24635	0.936099	0.891104	-0.0449954	4	86923558	R	II	ARHGAP24	3'UTR	opensea	3'UTR-opensea		rs545102544
cg10324643	0.0709889	0.798297	3.92741	0.00502142	0.044397	-2.24641	0.833792	0.762803	-0.0709889	8	143916377	R	I	GML	5'UTR	island	5'UTR-island	chr8:143916135-143916405	rs145941459	30
cg03387871	0.0858253	0.901766	3.9274	0.0050215	0.044397	-2.24643	0.944679	0.858854	-0.0858253	11	69079670	F	II		IGR	opensea	IGR-opensea		rs545234208
cg08786437	0.0794793	0.789932	3.9274	0.00502151	0.044397	-2.24643	0.829671	0.750192	-0.0794793	12	49388916	F	II		IGR	shore	IGR-shore	chr12:49390617-49392441	rs574541717
cg00023321	0.0339715	0.919695	3.92738	0.00502165	0.044397	-2.24646	0.936681	0.90271	-0.0339715	6	31511363	F	II	BAT1	TSS1500	shore	TSS1500-shore	chr6:31509668-31509896
cg04094364	0.0635374	0.893787	3.92738	0.00502166	0.044397	-2.24647	0.925555	0.862018	-0.0635374	11	75064756	F	II		IGR	shore	IGR-shore	chr11:75062224-75062977	rs576152219
cg11399974	-0.111537	0.841097	-3.92738	0.00502166	0.044397	-2.24647	0.785328	0.896866	0.111537	4	95087436	F	II		IGR	opensea	IGR-opensea		rs558828186	40
cg26989179	0.0620515	0.906484	3.92736	0.00502176	0.0443972	-2.24649	0.93751	0.875458	-0.0620515	10	104157955	R	II	NFKB2	Body	shore	Body-shore	chr10:104159096-104159536	rs45487496	10
cg19597318	0.0646417	0.15857	3.92736	0.00502179	0.0443972	-2.24649	0.190891	0.126249	-0.0646417	1	204839606	R	I	NFASC	5'UTR	opensea	5'UTR-opensea
cg05369308	0.113428	0.82714	3.92734	0.00502194	0.0443978	-2.24652	0.883854	0.770426	-0.113428	8	26313774	R	II		IGR	opensea	IGR-opensea		rs11135938
cg01504108	0.0521334	0.914549	3.92733	0.005022	0.0443978	-2.24654	0.940615	0.888482	-0.0521334	17	3802384	F	II	P2RX1	Body	opensea	Body-opensea		rs557685559	0
cg03176550	0.110994	0.751275	3.92732	0.00502203	0.0443978	-2.24654	0.806771	0.695778	-0.110994	16	28996329	F	I	LAT	Body	opensea	Body-opensea		rs543635052	48
cg08261083	0.0586878	0.948491	3.9273	0.00502215	0.0443984	-2.24657	0.977835	0.919147	-0.0586878	22	50289887	R	II		IGR	opensea	IGR-opensea		rs577794909
cg08445278	0.0760344	0.789051	3.92729	0.00502226	0.0443989	-2.24659	0.827068	0.751034	-0.0760344	22	30671877	R	II		IGR	opensea	IGR-opensea		rs190318011	46
cg11640914	0.0886898	0.900544	3.92728	0.00502232	0.0443989	-2.2466	0.944889	0.856199	-0.0886898	X	153675452	R	II	FAM50A	Body	shelf	Body-shelf	chrX:153672274-153673020
cg08942051	0.0634163	0.858458	3.92725	0.00502249	0.0443999	-2.24664	0.890167	0.82675	-0.0634163	3	195914092	F	I		IGR	opensea	IGR-opensea		rs115245942
cg17475110	0.0681309	0.89595	3.92725	0.00502254	0.0443999	-2.24665	0.930016	0.861885	-0.0681309	7	1709263	F	II		IGR	island	IGR-island	chr7:1703861-1710517
cg13198646	0.132156	0.597827	3.92723	0.00502264	0.0444003	-2.24667	0.663905	0.531749	-0.132156	12	26038741	F	II		IGR	opensea	IGR-opensea		rs188639017
cg14110690	0.064571	0.935929	3.9272	0.00502283	0.0444011	-2.24671	0.968214	0.903643	-0.064571	11	59575226	R	II	MRPL16	Body	shelf	Body-shelf	chr11:59578090-59578379	rs146429210
cg04956511	0.0450427	0.553201	3.9272	0.00502284	0.0444011	-2.24671	0.575722	0.53068	-0.0450427	12	7056008	R	I	PTPN6	Body	shelf	Body-shelf	chr12:7053149-7053927
cg25999604	0.108522	0.889069	3.92719	0.00502292	0.0444011	-2.24673	0.94333	0.834808	-0.108522	14	104179135	R	I	XRCC3	5'UTR	shelf	5'UTR-shelf	chr14:104181378-104182952	rs561259816
cg14443637	0.0853249	0.799684	3.92719	0.00502294	0.0444011	-2.24673	0.842346	0.757021	-0.0853249	10	3155135	R	I	PFKP	Body	opensea	Body-opensea		rs7071398
cg12840325	0.0951639	0.830305	3.92714	0.00502329	0.0444037	-2.24681	0.877887	0.782723	-0.0951639	5	173950984	R	II	LINC01411	Body	opensea	Body-opensea		rs557319603
cg21784541	0.0654773	0.441295	3.92707	0.00502374	0.0444072	-2.2469	0.474034	0.408556	-0.0654773	19	7553700	R	II	PEX11G	Body	island	Body-island	chr19:7553699-7554033	rs577277752
cg09118835	0.0306256	0.958354	3.92705	0.00502389	0.0444076	-2.24693	0.973667	0.943041	-0.0306256	10	104244898	R	II	ACTR1A	Body	opensea	Body-opensea		rs150716128
cg02284802	0.0753534	0.894155	3.92704	0.00502391	0.0444076	-2.24694	0.931831	0.856478	-0.0753534	17	78818578	F	II	RPTOR	Body	island	Body-island	chr17:78818440-78818696	rs369817832
cg17525653	-0.0572864	0.847094	-3.92704	0.00502395	0.0444076	-2.24694	0.81845	0.875737	0.0572864	5	124662235	R	II	LOC101927421	Body	opensea	Body-opensea		rs183385624	2
cg23592467	0.086462	0.889851	3.92701	0.00502417	0.0444088	-2.24699	0.933082	0.84662	-0.086462	6	30038754	F	II	RNF39	3'UTR	shore	3'UTR-shore	chr6:30038881-30039477	rs569546342	28
cg09304272	0.0709122	0.120315	3.927	0.00502418	0.0444088	-2.24699	0.155771	0.0848591	-0.0709122	14	75517639	F	II	MLH3	5'UTR	shore	5'UTR-shore	chr14:75517717-75518224
cg20898035	0.104551	0.896714	3.92699	0.00502428	0.0444089	-2.24701	0.948989	0.844438	-0.104551	22	39811541	R	II	TAB1	Body	opensea	Body-opensea		rs149626475
cg20302236	0.11781	0.662057	3.92699	0.0050243	0.0444089	-2.24702	0.720962	0.603152	-0.11781	8	28637293	R	II	INTS9	Body	opensea	Body-opensea
cg07818141	0.0568594	0.850061	3.92696	0.00502448	0.04441	-2.24706	0.878491	0.821632	-0.0568594	6	170365525	F	I		IGR	opensea	IGR-opensea		rs544421780
cg17163192	0.0789486	0.623132	3.92692	0.00502475	0.0444118	-2.24711	0.662607	0.583658	-0.0789486	7	22021120	R	II		IGR	opensea	IGR-opensea		rs566806236	2
cg22270805	0.0465307	0.952253	3.92691	0.0050248	0.0444118	-2.24712	0.975518	0.928987	-0.0465307	1	245254634	R	II	EFCAB2	Body	opensea	Body-opensea		rs141760951
cg04307776	0.0207111	0.022729	3.92688	0.005025	0.0444131	-2.24716	0.0330845	0.0123734	-0.0207111	5	76652757	R	II	PDE8B	Body	opensea	Body-opensea		rs572010520	32
cg03971051	0.0754038	0.820648	3.92687	0.00502509	0.0444134	-2.24718	0.85835	0.782946	-0.0754038	11	75152954	F	II	GDPD5	Body	opensea	Body-opensea		rs574350423	49
cg26026296	0.0751206	0.76453	3.92685	0.00502521	0.044414	-2.24721	0.80209	0.72697	-0.0751206	17	47629873	F	II		IGR	shelf	IGR-shelf	chr17:47633685-47633893	rs560675329
cg07462198	0.0389168	0.936991	3.92682	0.00502539	0.0444151	-2.24724	0.956449	0.917533	-0.0389168	3	129029640	R	II		IGR	shelf	IGR-shelf	chr3:129033540-129035646	rs557279522
cg23911134	0.0246358	0.971592	3.92681	0.00502545	0.0444152	-2.24726	0.98391	0.959274	-0.0246358	10	103543830	R	II	NPM3	TSS1500	shore	TSS1500-shore	chr10:103542711-103543290	rs1374472	3
cg15603885	0.0614507	0.90205	3.92679	0.00502564	0.0444159	-2.2473	0.932775	0.871324	-0.0614507	8	107782373	R	II	ABRA	1stExon	opensea	1stExon-opensea		rs148182297
cg14325860	0.0363958	0.946128	3.92679	0.00502564	0.0444159	-2.2473	0.964326	0.92793	-0.0363958	5	43006028	R	II		IGR	opensea	IGR-opensea		rs57794800	41
cg23830082	0.0522716	0.838493	3.92676	0.00502584	0.0444172	-2.24734	0.864629	0.812357	-0.0522716	3	43196848	R	II		IGR	opensea	IGR-opensea		rs4589902
cg13114777	0.120731	0.760133	3.92666	0.0050265	0.0444226	-2.24748	0.820499	0.699768	-0.120731	2	228753156	F	II	DAW1	Body	opensea	Body-opensea		rs150461170
cg15221877	0.0398261	0.0635491	3.92662	0.00502674	0.0444242	-2.24753	0.0834621	0.043636	-0.0398261	2	47081734	R	II	LINC01119	Body	opensea	Body-opensea		rs182883099
cg19929914	0.0610706	0.916343	3.92659	0.00502697	0.0444256	-2.24758	0.946879	0.885808	-0.0610706	3	158457048	R	II		IGR	opensea	IGR-opensea
cg11192417	0.0709114	0.851397	3.92658	0.00502701	0.0444256	-2.24758	0.886852	0.815941	-0.0709114	17	60758801	R	II	MRC2	Body	shore	Body-shore	chr17:60757172-60758288	rs549156011
cg27395654	0.21094	0.418663	3.92653	0.00502735	0.0444281	-2.24765	0.524133	0.313193	-0.21094	8	42623686	F	I	CHRNA6	TSS200	opensea	TSS200-opensea		rs115773120
cg10667877	0.0649733	0.733295	3.92648	0.0050277	0.0444302	-2.24773	0.765782	0.700809	-0.0649733	8	70745342	R	I	SLCO5A1	5'UTR	island	5'UTR-island	chr8:70744098-70747441	rs554864793	47
cg21954542	0.0287188	0.944306	3.92648	0.00502771	0.0444302	-2.24773	0.958666	0.929947	-0.0287188	17	78113146	F	II	EIF4A3	Body	opensea	Body-opensea		rs562180248
cg23362089	0.095122	0.906111	3.92647	0.00502775	0.0444302	-2.24774	0.953672	0.85855	-0.095122	6	31638864	F	II	LY6G5B	Body	opensea	Body-opensea
cg19063609	0.0666262	0.908221	3.92643	0.00502802	0.0444321	-2.24779	0.941534	0.874907	-0.0666262	18	47369631	R	II	SNHG22	Body	opensea	Body-opensea		rs549846743	17
cg19097407	0.046706	0.935018	3.92641	0.00502818	0.044433	-2.24783	0.958371	0.911665	-0.046706	9	36154750	F	II	GLIPR2	Body	opensea	Body-opensea
cg14716926	0.0574194	0.793271	3.9264	0.00502822	0.044433	-2.24784	0.821981	0.764561	-0.0574194	17	79358945	R	II	LOC100130370	1stExon	shore	1stExon-shore	chr17:79360383-79361723	rs572759033
cg14252222	0.0666543	0.924058	3.92626	0.00502918	0.0444406	-2.24804	0.957385	0.890731	-0.0666543	10	1147630	R	II	WDR37	Body	shore	Body-shore	chr10:1147967-1148271	rs373499748
cg06536469	0.0382851	0.949132	3.92626	0.00502919	0.0444406	-2.24804	0.968275	0.92999	-0.0382851	5	148517673	F	II		IGR	shelf	IGR-shelf	chr5:148520992-148521467	rs564474624	50
cg20169412	0.0615413	0.56002	3.9262	0.00502958	0.0444436	-2.24812	0.59079	0.529249	-0.0615413	16	84297465	R	II		IGR	opensea	IGR-opensea		rs656989
cg09302897	0.0332356	0.945355	3.92619	0.00502966	0.0444437	-2.24814	0.961972	0.928737	-0.0332356	4	77120872	R	II	SCARB2	Body	opensea	Body-opensea		rs549551305
cg22415463	0.193784	0.428322	3.92618	0.0050297	0.0444437	-2.24815	0.525214	0.33143	-0.193784	3	129160472	F	II	MBD4	TSS1500	shore	TSS1500-shore	chr3:129158602-129159477
cg15998547	0.0663324	0.349607	3.92615	0.00502993	0.0444451	-2.24819	0.382774	0.316441	-0.0663324	4	163648684	R	II		IGR	opensea	IGR-opensea		rs528267494
cg17496661	0.0939538	0.803606	3.92612	0.00503013	0.0444465	-2.24823	0.850583	0.756629	-0.0939538	5	3326343	F	I		IGR	island	IGR-island	chr5:3326328-3326645	rs565527157	6
cg14735364	0.124681	0.284547	3.9261	0.00503028	0.0444473	-2.24827	0.346887	0.222206	-0.124681	7	129275471	R	II	NRF1	5'UTR	opensea	5'UTR-opensea		rs549808112
cg05488981	0.0846242	0.854099	3.92599	0.00503098	0.0444531	-2.24841	0.896411	0.811787	-0.0846242	11	487701	F	II	PTDSS2	Body	shore	Body-shore	chr11:489247-490115	rs560242132	18
cg13475427	0.0611192	0.0707305	3.92596	0.00503119	0.0444544	-2.24846	0.10129	0.0401709	-0.0611192	X	119078095	F	II	NKAP	TSS1500	shore	TSS1500-shore	chrX:119077089-119077664	rs194320	28
cg10210624	-0.0897149	0.818913	-3.92595	0.00503126	0.0444546	-2.24847	0.774055	0.86377	0.0897149	19	58662595	R	II	ZNF329	TSS1500	shore	TSS1500-shore	chr19:58661737-58662287	rs568675061
cg09427417	0.0360246	0.930185	3.92594	0.00503136	0.0444546	-2.24849	0.948198	0.912173	-0.0360246	12	112194570	R	II	ACAD10	3'UTR	opensea	3'UTR-opensea		rs14630	24
cg12396051	0.0658378	0.50681	3.92594	0.00503137	0.0444546	-2.24849	0.539728	0.473891	-0.0658378	3	52231311	F	II	ALAS1	TSS1500	shore	TSS1500-shore	chr3:52231942-52232541
cg25709852	0.0671568	0.896723	3.92584	0.00503202	0.0444589	-2.24863	0.930302	0.863145	-0.0671568	2	43670645	F	II	THADA	Body	opensea	Body-opensea		rs578080270
cg26252651	0.100905	0.890648	3.92584	0.00503202	0.0444589	-2.24863	0.941101	0.840196	-0.100905	7	100274987	F	II	GNB2	Body	shore	Body-shore	chr7:100270875-100274003
cg25690209	0.0494228	0.111144	3.92584	0.00503202	0.0444589	-2.24863	0.135856	0.0864328	-0.0494228	20	3060009	F	II		IGR	shelf	IGR-shelf	chr20:3063005-3064146	rs565810067	0
cg21333974	0.0499005	0.888286	3.92581	0.00503225	0.0444604	-2.24868	0.913236	0.863335	-0.0499005	19	38613824	R	II	SIPA1L3	Body	opensea	Body-opensea		rs140168667
cg18289104	-0.0549152	0.0661881	-3.92577	0.0050325	0.0444622	-2.24873	0.0387305	0.0936457	0.0549152	21	39897151	R	II	ERG	Body	opensea	Body-opensea		rs181625702
cg19102209	0.0986389	0.859838	3.92576	0.0050326	0.0444624	-2.24875	0.909157	0.810518	-0.0986389	10	104350213	F	II	SUFU	Body	opensea	Body-opensea		rs74557492	12
cg19399966	0.0538817	0.895357	3.92575	0.00503265	0.0444624	-2.24876	0.922297	0.868416	-0.0538817	21	47739404	R	II	C21orf58	5'UTR	shelf	5'UTR-shelf	chr21:47742779-47743269	rs150475638
cg06963885	0.156558	0.755389	3.92574	0.00503271	0.0444624	-2.24877	0.833668	0.67711	-0.156558	3	197791673	R	II	ANKRD18DP	Body	opensea	Body-opensea		rs73891833
cg00779534	0.0770828	0.919812	3.92573	0.00503275	0.0444624	-2.24878	0.958353	0.88127	-0.0770828	19	45457256	R	II	CLPTM1	TSS1500	shore	TSS1500-shore	chr19:45458213-45459083	rs3760628	33
cg24159214	-0.0667313	0.775554	-3.92572	0.00503286	0.044463	-2.24881	0.742189	0.80892	0.0667313	3	50402751	F	II	CACNA2D2	Body	island	Body-island	chr3:50402103-50402942	rs372712849	0
cg24472320	0.101885	0.803166	3.92569	0.00503305	0.0444641	-2.24884	0.854108	0.752223	-0.101885	16	67185527	R	II	B3GNT9	TSS1500	shore	TSS1500-shore	chr16:67183208-67184968
cg02142485	0.108563	0.89264	3.92554	0.00503408	0.0444728	-2.24906	0.946921	0.838358	-0.108563	10	225115	R	II	ZMYND11	TSS1500	opensea	TSS1500-opensea		rs145162185	9
cg23525358	0.0825561	0.598453	3.92553	0.00503414	0.0444729	-2.24907	0.639731	0.557175	-0.0825561	22	50638762	F	II	SELO	TSS1500	island	TSS1500-island	chr22:50638647-50640389	rs531394087
cg27123256	0.0546304	0.88868	3.92549	0.00503437	0.0444739	-2.24912	0.915995	0.861365	-0.0546304	14	99664279	F	I	BCL11B	Body	opensea	Body-opensea		rs541231715
cg18625486	0.0456	0.924708	3.92549	0.00503442	0.0444739	-2.24913	0.947508	0.901908	-0.0456	12	19600128	R	II	AEBP2	Body	opensea	Body-opensea
cg00812578	0.146606	0.476947	3.92549	0.00503442	0.0444739	-2.24913	0.55025	0.403644	-0.146606	6	31625701	F	II	APOM	Body	shelf	Body-shelf	chr6:31628338-31628658
cg10343724	0.0707043	0.769197	3.92548	0.00503447	0.0444739	-2.24914	0.80455	0.733845	-0.0707043	12	68952956	R	II		IGR	opensea	IGR-opensea		rs180918273	3
cg08415838	0.0553459	0.853462	3.92547	0.00503456	0.0444739	-2.24916	0.881135	0.825789	-0.0553459	15	92936856	F	I	ST8SIA2	TSS1500	island	TSS1500-island	chr15:92936677-92938521
cg05704850	0.133364	0.862031	3.92546	0.00503459	0.0444739	-2.24917	0.928713	0.795349	-0.133364	2	240126033	F	II	HDAC4	Body	opensea	Body-opensea		rs568710470
cg13489195	0.0503854	0.922053	3.92544	0.00503472	0.0444746	-2.24919	0.947246	0.89686	-0.0503854	1	227944502	R	II	SNAP47	Body	opensea	Body-opensea		rs555334723
cg06796501	0.076726	0.835714	3.92542	0.00503486	0.0444751	-2.24922	0.874077	0.797351	-0.076726	17	43664092	R	II		IGR	shore	IGR-shore	chr17:43662141-43663807	rs192058007
cg07926491	0.046935	0.932205	3.92542	0.0050349	0.0444751	-2.24923	0.955672	0.908737	-0.046935	12	57489971	R	II	STAT6	3'UTR	opensea	3'UTR-opensea		rs75089968	4
cg15980503	0.0810404	0.896185	3.92541	0.00503494	0.0444751	-2.24924	0.936705	0.855665	-0.0810404	8	10455735	F	II		IGR	opensea	IGR-opensea		rs533372363
cg21006745	0.0947007	0.515388	3.92537	0.00503519	0.0444768	-2.24929	0.562739	0.468038	-0.0947007	3	185516191	R	II	IGF2BP2	Body	opensea	Body-opensea		rs534361479	1
cg21133992	0.096366	0.773717	3.92532	0.00503554	0.0444794	-2.24936	0.8219	0.725534	-0.096366	2	121631710	R	I	GLI2	Body	opensea	Body-opensea		rs551412610
cg02651774	0.0703979	0.923469	3.92531	0.00503562	0.0444797	-2.24938	0.958668	0.88827	-0.0703979	9	33922014	F	II	UBAP2	3'UTR	opensea	3'UTR-opensea		rs565385705	3
cg24506101	0.122891	0.667794	3.92528	0.00503583	0.044481	-2.24943	0.72924	0.606349	-0.122891	2	209334559	F	II	PTH2R	Body	opensea	Body-opensea
cg03707599	0.117229	0.699805	3.92526	0.00503592	0.044481	-2.24944	0.758419	0.64119	-0.117229	7	75956931	F	II	YWHAG	3'UTR	shore	3'UTR-shore	chr7:75958865-75959074
cg17758652	0.0851463	0.679789	3.92526	0.00503593	0.044481	-2.24944	0.722362	0.637215	-0.0851463	17	19637550	F	II		IGR	opensea	IGR-opensea		rs150018381
cg08619777	0.119963	0.701962	3.92525	0.00503598	0.044481	-2.24946	0.761943	0.64198	-0.119963	17	79336486	R	II		IGR	opensea	IGR-opensea		rs538850669	13
cg23512079	0.0866656	0.505402	3.92524	0.00503605	0.0444811	-2.24947	0.548735	0.462069	-0.0866656	2	31349757	F	II	GALNT14	5'UTR	opensea	5'UTR-opensea		rs544807576
cg01471293	0.186946	0.584943	3.92524	0.00503611	0.0444812	-2.24948	0.678416	0.49147	-0.186946	6	33265322	F	II	RGL2	Body	shore	Body-shore	chr6:33266302-33267582	rs147123747	15
cg03722618	0.060434	0.761087	3.92521	0.00503629	0.0444822	-2.24952	0.791304	0.73087	-0.060434	2	25611201	F	II	DTNB	Body	opensea	Body-opensea
cg24489370	0.0391271	0.953132	3.92512	0.00503688	0.0444865	-2.24964	0.972695	0.933568	-0.0391271	15	42562638	R	II	TMEM87A	Body	shelf	Body-shelf	chr15:42565452-42565791	rs117950563	2
cg15103597	0.0954231	0.900864	3.92512	0.00503688	0.0444865	-2.24964	0.948575	0.853152	-0.0954231	7	2024705	F	II	MAD1L1	Body	shelf	Body-shelf	chr7:2026964-2027368	rs570712511
cg06522511	0.109538	0.773275	3.9251	0.005037	0.0444869	-2.24967	0.828044	0.718506	-0.109538	10	81195376	F	II	ZCCHC24	Body	opensea	Body-opensea		rs78598740	15
cg26572499	-0.0670009	0.859463	-3.9251	0.00503705	0.0444869	-2.24968	0.825962	0.892963	0.0670009	15	22929910	R	II	CYFIP1	Body	opensea	Body-opensea		rs530221441
cg18718937	-0.114007	0.74671	-3.92509	0.00503709	0.0444869	-2.24969	0.689706	0.803713	0.114007	2	179696452	F	II	CCDC141	3'UTR	opensea	3'UTR-opensea		rs11892300
cg24033559	0.0780521	0.400188	3.92507	0.00503721	0.0444875	-2.24971	0.439214	0.361162	-0.0780521	1	81771840	R	I		IGR	opensea	IGR-opensea		rs546892970	15
cg11824608	0.0372031	0.942119	3.92506	0.00503731	0.0444875	-2.24973	0.960721	0.923517	-0.0372031	3	189111648	R	II		IGR	opensea	IGR-opensea		rs192942595
cg01055208	0.0509	0.507586	3.92505	0.00503739	0.0444875	-2.24975	0.533036	0.482136	-0.0509	12	98811881	R	II		IGR	opensea	IGR-opensea		rs373884488	16
cg24084706	0.0857732	0.836304	3.92503	0.00503748	0.0444875	-2.24977	0.879191	0.793417	-0.0857732	19	4475136	R	II	HDGF2	Body	shelf	Body-shelf	chr19:4472119-4473123	rs552241821
cg25819819	0.0705607	0.777349	3.92502	0.00503759	0.0444875	-2.24979	0.81263	0.742069	-0.0705607	6	37693033	F	II		IGR	opensea	IGR-opensea		rs559761910	1
cg20382968	0.0873942	0.353112	3.92501	0.00503766	0.0444875	-2.2498	0.396809	0.309415	-0.0873942	10	105644467	F	II	OBFC1	Body	opensea	Body-opensea		rs553256957
cg22257605	0.0487156	0.94695	3.92501	0.00503766	0.0444875	-2.24981	0.971307	0.922592	-0.0487156	10	13745705	F	II	FRMD4A	Body	opensea	Body-opensea
cg25313870	0.0677794	0.574703	3.925	0.00503768	0.0444875	-2.24981	0.608592	0.540813	-0.0677794	3	12045723	R	I	SYN2	TSS200	island	TSS200-island	chr3:12045652-12046627	rs564624934
cg09248197	0.0831845	0.445417	3.925	0.00503769	0.0444875	-2.24981	0.487009	0.403824	-0.0831845	16	30799283	R	II	ZNF629	TSS1500	shore	TSS1500-shore	chr16:30797744-30798777	rs535366466	16
cg19988945	0.0489509	0.9245	3.925	0.0050377	0.0444875	-2.24981	0.948975	0.900024	-0.0489509	3	194373655	R	II	LSG1	Body	opensea	Body-opensea		rs571032811
cg24765005	0.129197	0.401696	3.92498	0.00503785	0.0444884	-2.24985	0.466294	0.337097	-0.129197	X	102565608	R	I	BEX2	1stExon	island	1stExon-island	chrX:102565314-102566034
cg04731354	-0.068485	0.872985	-3.92495	0.00503802	0.0444894	-2.24988	0.838742	0.907227	0.068485	12	50847856	F	II	LARP4	Body	opensea	Body-opensea		rs568365978
cg26277657	0.0510759	0.937325	3.92492	0.00503827	0.0444911	-2.24993	0.962863	0.911787	-0.0510759	12	110430371	F	II	GIT2	Body	shelf	Body-shelf	chr12:110433797-110434205
cg25433760	0.0884815	0.836295	3.9249	0.00503837	0.0444915	-2.24995	0.880536	0.792054	-0.0884815	19	264871	R	I		IGR	shelf	IGR-shelf	chr19:267085-267660	rs578152967
cg20353267	0.0760328	0.297206	3.92489	0.00503847	0.044492	-2.24997	0.335223	0.25919	-0.0760328	20	49116071	R	II		IGR	opensea	IGR-opensea		rs565414614
cg12089483	0.0494287	0.0812012	3.92487	0.00503858	0.0444925	-2.25	0.105916	0.0564868	-0.0494287	8	20038863	R	II	SLC18A1	5'UTR	opensea	5'UTR-opensea		rs189975949
cg12845678	0.0776685	0.9328	3.92485	0.00503873	0.0444931	-2.25003	0.971634	0.893966	-0.0776685	7	5388781	F	I	TNRC18	Body	shelf	Body-shelf	chr7:5391323-5391572	rs186000261
cg01849047	0.0411484	0.886405	3.92484	0.00503876	0.0444931	-2.25003	0.906979	0.865831	-0.0411484	16	3646322	R	I	BTBD12	Body	opensea	Body-opensea		rs144892556
cg14126601	0.132911	0.891359	3.92483	0.00503885	0.0444933	-2.25005	0.957815	0.824904	-0.132911	2	37384708	F	II	EIF2AK2	TSS1500	shore	TSS1500-shore	chr2:37383901-37384402	rs564523207
cg01011533	0.0564679	0.912516	3.92482	0.00503893	0.0444933	-2.25007	0.94075	0.884282	-0.0564679	10	102805240	F	II		IGR	shelf	IGR-shelf	chr10:102807774-102808271	rs557115272
cg13402936	0.0697952	0.723036	3.92482	0.00503895	0.0444933	-2.25008	0.757934	0.688139	-0.0697952	15	50471108	F	I		IGR	shelf	IGR-shelf	chr15:50474322-50475186
cg10821511	0.0810489	0.750324	3.92481	0.00503901	0.0444933	-2.25009	0.790848	0.709799	-0.0810489	17	47286445	R	II	GNGT2	5'UTR	opensea	5'UTR-opensea		rs542983340	29
cg07215281	-0.0475822	0.921857	-3.92479	0.00503909	0.0444936	-2.2501	0.898066	0.945648	0.0475822	1	234544834	R	II	TARBP1	Body	opensea	Body-opensea		rs186221901
cg16813499	0.104583	0.728121	3.92474	0.00503946	0.0444964	-2.25018	0.780412	0.67583	-0.104583	1	17953971	F	II	ARHGEF10L	Body	opensea	Body-opensea		rs146350223	1
cg24140133	0.131139	0.728192	3.92473	0.00503956	0.0444968	-2.2502	0.793762	0.662622	-0.131139	1	201246020	R	II		IGR	opensea	IGR-opensea		rs573640464
cg00946960	0.0497621	0.893949	3.92472	0.00503961	0.0444968	-2.25021	0.91883	0.869068	-0.0497621	10	14470897	R	II		IGR	opensea	IGR-opensea		rs147519720	32
cg04601069	0.186712	0.69718	3.92469	0.0050398	0.044498	-2.25025	0.790536	0.603824	-0.186712	16	4407056	R	II	CORO7-PAM16	Body	opensea	Body-opensea		rs149045884	1
cg19590148	0.129994	0.645677	3.9246	0.00504042	0.0445029	-2.25038	0.710674	0.580681	-0.129994	6	100958382	R	II	ASCC3	Body	opensea	Body-opensea		rs574925551	43
cg15627689	0.0727928	0.86058	3.92458	0.00504051	0.0445033	-2.2504	0.896977	0.824184	-0.0727928	21	30690860	R	II	BACH1	5'UTR	opensea	5'UTR-opensea		rs563319858
cg16185666	0.140347	0.375615	3.92456	0.00504066	0.0445041	-2.25043	0.445788	0.305441	-0.140347	13	52157705	F	II	WDFY2	TSS1500	shore	TSS1500-shore	chr13:52158056-52159235	rs183428054
cg12485744	0.070875	0.821669	3.92451	0.005041	0.0445066	-2.2505	0.857106	0.786231	-0.070875	1	15258456	F	II	KIAA1026	Body	opensea	Body-opensea		rs111549183	36
cg01592658	0.15145	0.625708	3.9245	0.00504109	0.044507	-2.25052	0.701433	0.549982	-0.15145	2	110098573	F	II	SH3RF3	Body	opensea	Body-opensea
cg02451502	0.150562	0.619371	3.92447	0.00504127	0.044508	-2.25056	0.694652	0.54409	-0.150562	13	22486732	F	II		IGR	opensea	IGR-opensea		rs143777765	1
cg26000572	-0.0531602	0.927662	-3.92446	0.00504135	0.044508	-2.25057	0.901082	0.954242	0.0531602	6	144979966	F	II	UTRN	Body	opensea	Body-opensea		rs544920133	4
cg24528602	0.132861	0.858076	3.92446	0.00504137	0.044508	-2.25058	0.924506	0.791646	-0.132861	2	54840292	R	II	SPTBN1	Body	opensea	Body-opensea		rs571130386
cg10747192	0.0312969	0.967481	3.92442	0.00504159	0.0445091	-2.25063	0.98313	0.951833	-0.0312969	11	63784063	R	I	MACROD1	Body	opensea	Body-opensea		rs188704118
cg06796271	0.0465045	0.307284	3.92441	0.0050417	0.0445091	-2.25065	0.330537	0.284032	-0.0465045	20	42187587	R	II	SGK2	TSS200	opensea	TSS200-opensea		rs567667158	34
cg14492208	-0.0426489	0.910515	-3.92441	0.00504173	0.0445091	-2.25065	0.88919	0.931839	0.0426489	3	11858873	F	II	TAMM41	Body	opensea	Body-opensea		rs550931791
cg09648651	0.0274161	0.934407	3.9244	0.00504173	0.0445091	-2.25065	0.948115	0.920699	-0.0274161	22	32293462	F	II	DEPDC5	ExonBnd	opensea	ExonBnd-opensea		rs562015255	1
cg06731150	0.148144	0.314411	3.9244	0.00504176	0.0445091	-2.25066	0.388483	0.240339	-0.148144	2	152699609	F	II	CACNB4	Body	opensea	Body-opensea		rs140180590
cg25637963	0.112458	0.265791	3.92438	0.00504187	0.0445095	-2.25068	0.32202	0.209562	-0.112458	5	138629068	R	II	MATR3	TSS1500	shore	TSS1500-shore	chr5:138629162-138630308
cg11532609	0.0668507	0.726562	3.92436	0.00504201	0.0445096	-2.25071	0.759987	0.693137	-0.0668507	2	44059334	F	II	ABCG5	Body	shore	Body-shore	chr2:44058765-44059232	rs558376869
cg15265116	0.138768	0.860535	3.92436	0.00504204	0.0445096	-2.25072	0.929919	0.791151	-0.138768	4	164440990	F	II	C4orf43	3'UTR	opensea	3'UTR-opensea
cg10321236	0.100474	0.810884	3.92435	0.00504208	0.0445096	-2.25073	0.861121	0.760647	-0.100474	11	76849101	R	I	MYO7A	Body	island	Body-island	chr11:76849067-76849565
cg18241467	0.0651904	0.299663	3.92435	0.00504211	0.0445096	-2.25073	0.332258	0.267068	-0.0651904	14	75765908	F	II		IGR	opensea	IGR-opensea		rs111830212
cg09687563	0.106161	0.659681	3.92434	0.00504215	0.0445096	-2.25074	0.712762	0.6066	-0.106161	2	234209713	F	II		IGR	opensea	IGR-opensea		rs563303406	28
cg13096433	0.0985631	0.625203	3.92433	0.00504221	0.0445096	-2.25075	0.674485	0.575922	-0.0985631	8	102076512	R	II		IGR	opensea	IGR-opensea
cg17179427	0.0514935	0.0563689	3.92431	0.0050424	0.0445108	-2.25079	0.0821156	0.0306221	-0.0514935	19	3501131	F	II	DOHH	TSS1500	shore	TSS1500-shore	chr19:3500416-3500840	rs192294539
cg12980738	0.0606568	0.456921	3.92429	0.0050425	0.0445112	-2.25081	0.48725	0.426593	-0.0606568	11	69619496	F	II		IGR	opensea	IGR-opensea
cg18865112	0.115783	0.461307	3.92424	0.00504285	0.0445138	-2.25089	0.519198	0.403415	-0.115783	1	849540	F	I		IGR	shelf	IGR-shelf	chr1:844299-845883	rs6685456
cg08873673	0.0770457	0.864579	3.92423	0.00504292	0.0445139	-2.2509	0.903102	0.826056	-0.0770457	19	49199217	F	II	FUT2	TSS200	shore	TSS200-shore	chr19:49199964-49200184	rs567447126
cg07766948	0.056912	0.92246	3.92422	0.00504299	0.0445139	-2.25092	0.950916	0.894004	-0.056912	10	104188236	R	II	CUEDC2	5'UTR	shelf	5'UTR-shelf	chr10:104191984-104192527	rs565689522
cg18147900	0.197664	0.772935	3.92421	0.00504304	0.0445139	-2.25093	0.871768	0.674103	-0.197664	5	102922666	F	II		IGR	opensea	IGR-opensea		rs75746741
cg16077844	0.101204	0.841518	3.92421	0.00504307	0.0445139	-2.25093	0.892121	0.790916	-0.101204	13	52341593	R	II		IGR	opensea	IGR-opensea		rs562286950
cg03952988	0.0927229	0.445612	3.92419	0.00504315	0.0445142	-2.25095	0.491974	0.399251	-0.0927229	6	6759524	F	II		IGR	opensea	IGR-opensea
cg09197783	0.0819958	0.908262	3.92417	0.00504333	0.0445148	-2.25099	0.94926	0.867264	-0.0819958	11	57176720	F	II	SLC43A3	Body	opensea	Body-opensea		rs573981566
cg23264059	0.0485227	0.937216	3.92417	0.00504334	0.0445148	-2.25099	0.961478	0.912955	-0.0485227	13	114840743	F	II	RASA3	Body	shore	Body-shore	chr13:114840918-114841580	rs141129926
cg00964361	0.0549326	0.478145	3.92415	0.00504345	0.0445153	-2.25101	0.505611	0.450679	-0.0549326	20	30459158	F	II	DUSP15	TSS1500	shore	TSS1500-shore	chr20:30457907-30458712	rs530774689
cg05932913	-0.0560818	0.781708	-3.92414	0.00504351	0.0445154	-2.25102	0.753667	0.809749	0.0560818	14	54687199	F	II		IGR	opensea	IGR-opensea		rs529495974	1
cg03104937	0.121234	0.311577	3.92413	0.00504356	0.0445154	-2.25103	0.372194	0.250959	-0.121234	10	14542341	R	II		IGR	opensea	IGR-opensea		rs573668974
cg22638960	0.0401367	0.942369	3.92411	0.00504371	0.0445162	-2.25107	0.962438	0.922301	-0.0401367	10	126756698	F	II	CTBP2	5'UTR	opensea	5'UTR-opensea		rs76489026
cg19116601	0.0416824	0.94342	3.92408	0.00504393	0.0445176	-2.25111	0.964262	0.922579	-0.0416824	5	79438459	R	II	SERINC5	3'UTR	opensea	3'UTR-opensea		rs35085860	44
cg20351668	0.194064	0.258678	3.92405	0.00504412	0.0445189	-2.25115	0.35571	0.161646	-0.194064	2	206628737	R	II	NRP2	Body	opensea	Body-opensea		rs145718247	9
cg11932564	0.0523109	0.913204	3.92401	0.00504441	0.0445209	-2.25121	0.93936	0.887049	-0.0523109	22	42322146	F	I	TNFRSF13C	Body	island	Body-island	chr22:42322043-42322909	rs150374940
cg19860695	0.0720508	0.113276	3.924	0.00504448	0.0445209	-2.25123	0.149301	0.0772504	-0.0720508	X	118892924	R	I	ANKRD58	1stExon	island	1stExon-island	chrX:118891923-118893527	rs2782222	38
cg25911843	0.0972381	0.8475	3.92399	0.00504452	0.0445209	-2.25123	0.896119	0.798881	-0.0972381	22	29747765	R	II	AP1B1	Body	opensea	Body-opensea		rs528558540
cg03243208	0.0920075	0.471066	3.92396	0.00504475	0.0445226	-2.25128	0.51707	0.425063	-0.0920075	16	87026236	R	II		IGR	opensea	IGR-opensea		rs534677902
cg14730596	0.157643	0.810792	3.92394	0.00504488	0.0445231	-2.25131	0.889614	0.731971	-0.157643	19	39673981	R	II		IGR	opensea	IGR-opensea		rs527560251
cg04011139	0.107123	0.827425	3.92393	0.00504492	0.0445231	-2.25132	0.880987	0.773863	-0.107123	16	28891601	F	I	ATP2A1	Body	island	Body-island	chr16:28890954-28891868	rs138463964	48
cg02991085	0.0358201	0.917604	3.92392	0.005045	0.0445233	-2.25134	0.935514	0.899694	-0.0358201	20	30073537	F	I	NCRNA00028	TSS200	shore	TSS200-shore	chr20:30071912-30072315	rs2064818	26
cg07107105	0.0899402	0.615627	3.92391	0.00504506	0.0445234	-2.25135	0.660597	0.570656	-0.0899402	17	5124961	F	II	SCIMP	Body	opensea	Body-opensea
cg20206322	0.0662603	0.627037	3.92386	0.00504538	0.0445257	-2.25141	0.660167	0.593907	-0.0662603	20	23732873	R	II	CST1	TSS1500	opensea	TSS1500-opensea		rs73328966
cg05616307	0.0914761	0.876454	3.9238	0.00504583	0.0445284	-2.25151	0.922192	0.830716	-0.0914761	16	4108603	R	II	ADCY9	Body	opensea	Body-opensea		rs74005710	2
cg21982924	0.0836192	0.893919	3.9238	0.00504584	0.0445284	-2.25151	0.935728	0.852109	-0.0836192	6	31516059	F	II	ATP6V1G2	TSS1500	opensea	TSS1500-opensea		rs566329535	43
cg02618553	0.108003	0.124788	3.92378	0.00504594	0.0445284	-2.25153	0.178789	0.070786	-0.108003	1	27321145	R	I	TRNP1	3'UTR	island	3'UTR-island	chr1:27320127-27321146	rs575018634	23
cg22253012	0.0804586	0.671165	3.92378	0.00504594	0.0445284	-2.25153	0.711394	0.630936	-0.0804586	17	36192365	R	II		IGR	opensea	IGR-opensea		rs545948303	4
cg12941836	0.0857596	0.795693	3.92378	0.00504596	0.0445284	-2.25153	0.838573	0.752813	-0.0857596	3	52869288	F	II	MUSTN1	TSS200	opensea	TSS200-opensea		rs565193696	20
cg04274779	0.0821884	0.133563	3.92375	0.00504617	0.0445292	-2.25158	0.174657	0.0924686	-0.0821884	4	169479527	F	II	PALLD	Body	opensea	Body-opensea		rs149692722
cg15943038	0.0629184	0.920232	3.92375	0.00504618	0.0445292	-2.25158	0.951691	0.888773	-0.0629184	10	134491287	F	II	INPP5A	Body	opensea	Body-opensea		rs569989954
cg05112420	0.106063	0.879975	3.92374	0.00504622	0.0445292	-2.25159	0.933007	0.826944	-0.106063	22	23521360	R	II	BCR	TSS1500	shore	TSS1500-shore	chr22:23522550-23524465	rs73878659
cg19525546	0.0347579	0.9581	3.92373	0.00504626	0.0445292	-2.2516	0.975479	0.940721	-0.0347579	10	128900115	R	II	DOCK1	Body	opensea	Body-opensea
cg13589218	0.27924	0.567721	3.92371	0.00504645	0.0445304	-2.25164	0.707341	0.428102	-0.27924	7	4783964	F	I	FOXK1	Body	shore	Body-shore	chr7:4784820-4785058	rs188637234	37
cg25961292	0.055523	0.883045	3.92366	0.0050468	0.0445329	-2.25171	0.910806	0.855283	-0.055523	11	73428020	R	II	RAB6A	Body	opensea	Body-opensea
cg21497056	0.0714429	0.872115	3.92365	0.00504686	0.044533	-2.25172	0.907837	0.836394	-0.0714429	7	70597354	F	I	WBSCR17	TSS200	island	TSS200-island	chr7:70596228-70598382	rs10234969
cg00005437	0.0503203	0.862945	3.92363	0.005047	0.0445337	-2.25175	0.888106	0.837785	-0.0503203	17	18010740	F	II	DRG2	3'UTR	opensea	3'UTR-opensea		rs141688072
cg24742599	0.119772	0.742294	3.92361	0.00504708	0.0445337	-2.25177	0.802179	0.682408	-0.119772	20	52780980	F	II	CYP24A1	ExonBnd	opensea	ExonBnd-opensea		rs528653327
cg06481441	0.0887463	0.838212	3.92361	0.0050471	0.0445337	-2.25177	0.882585	0.793839	-0.0887463	13	31811310	F	II	B3GLCT	Body	opensea	Body-opensea
cg05425374	0.0518607	0.780499	3.9236	0.00504719	0.044534	-2.25179	0.80643	0.754569	-0.0518607	15	33022240	F	II	GREM1	5'UTR	opensea	5'UTR-opensea		rs75088213	1
cg02765085	0.0544238	0.905899	3.92359	0.00504725	0.0445341	-2.2518	0.933111	0.878688	-0.0544238	16	4003782	R	I		IGR	opensea	IGR-opensea		rs2238426
cg15382825	0.0454146	0.915296	3.92354	0.00504761	0.0445367	-2.25188	0.938003	0.892588	-0.0454146	11	74975071	R	II	ARRB1	3'UTR	opensea	3'UTR-opensea		rs191648893	2
cg16908501	0.109592	0.847848	3.9235	0.00504788	0.0445387	-2.25193	0.902644	0.793052	-0.109592	1	23212017	R	II	EPHB2	Body	opensea	Body-opensea		rs539362027
cg09288148	0.0268305	0.0371186	3.92346	0.00504816	0.0445397	-2.25199	0.0505338	0.0237033	-0.0268305	3	77875149	F	II		IGR	opensea	IGR-opensea		rs531998917
cg04200073	0.114286	0.27457	3.92345	0.00504817	0.0445397	-2.25199	0.331713	0.217428	-0.114286	1	184007117	R	II	COLGALT2	TSS1500	shore	TSS1500-shore	chr1:184005359-184006766	rs567910249
cg25254987	0.0360119	0.947514	3.92345	0.00504819	0.0445397	-2.252	0.96552	0.929508	-0.0360119	3	9722944	R	II	MTMR14	Body	opensea	Body-opensea		rs562457395
cg19675710	0.0881709	0.717256	3.92345	0.00504822	0.0445397	-2.252	0.761341	0.67317	-0.0881709	4	47581280	F	II	ATP10D	Body	opensea	Body-opensea		rs536885096	49
cg23151504	0.127622	0.896702	3.92344	0.00504827	0.0445397	-2.25201	0.960512	0.832891	-0.127622	10	102671543	R	II	SLF2	TSS1500	shore	TSS1500-shore	chr10:102672367-102673159
cg15463387	0.0603926	0.738272	3.9234	0.00504852	0.0445401	-2.25207	0.768468	0.708076	-0.0603926	21	44870270	R	II	C21orf125	Body	opensea	Body-opensea
cg00788892	0.0980705	0.807199	3.9234	0.00504853	0.0445401	-2.25207	0.856234	0.758164	-0.0980705	8	60556787	R	II		IGR	opensea	IGR-opensea		rs186671354
cg25670545	0.0868374	0.827837	3.9234	0.00504855	0.0445401	-2.25207	0.871256	0.784419	-0.0868374	5	179920645	R	II	CNOT6	TSS1500	shore	TSS1500-shore	chr5:179921201-179922179	rs549095364
cg21374307	0.180749	0.738437	3.92339	0.00504856	0.0445401	-2.25208	0.828811	0.648063	-0.180749	3	159547539	R	II	SCHIP1	Body	opensea	Body-opensea		rs532681676
cg22128896	0.110144	0.543313	3.92339	0.00504858	0.0445401	-2.25208	0.598385	0.488241	-0.110144	11	33087476	R	II	TCP11L1	Body	opensea	Body-opensea		rs200705289
cg25073564	0.0528842	0.928168	3.92333	0.00504898	0.0445422	-2.25216	0.95461	0.901726	-0.0528842	11	126201122	R	II	DCPS	Body	opensea	Body-opensea		rs575234463
cg13530203	0.0840439	0.0999813	3.92333	0.005049	0.0445422	-2.25217	0.142003	0.0579593	-0.0840439	17	7486961	F	II	MPDU1	TSS200	island	TSS200-island	chr17:7486285-7487431	rs567994442	38
cg00128324	0.0922165	0.879645	3.92333	0.00504901	0.0445422	-2.25217	0.925753	0.833537	-0.0922165	4	186166182	F	II	SNX25	5'UTR	opensea	5'UTR-opensea		rs185339925
cg05452804	0.0496972	0.927328	3.92332	0.00504904	0.0445422	-2.25218	0.952177	0.90248	-0.0496972	11	122568921	R	II	UBASH3B	Body	opensea	Body-opensea		rs61271183	2
cg03343935	0.0908667	0.290263	3.92329	0.00504924	0.0445435	-2.25222	0.335697	0.24483	-0.0908667	22	29591736	R	II		IGR	opensea	IGR-opensea		rs149640722
cg01695532	0.0459476	0.892035	3.92329	0.00504929	0.0445435	-2.25223	0.915009	0.869061	-0.0459476	2	37190024	R	II	STRN	Body	shelf	Body-shelf	chr2:37193131-37194287	rs78407517	1
cg00571339	0.0670435	0.371994	3.92325	0.00504953	0.0445451	-2.25228	0.405516	0.338473	-0.0670435	2	7567411	R	I		IGR	shelf	IGR-shelf	chr2:7571071-7571642	rs189626844	9
cg17440077	0.0658784	0.88893	3.92324	0.00504964	0.0445455	-2.2523	0.921869	0.855991	-0.0658784	20	18122816	F	I	PET117	Body	shelf	Body-shelf	chr20:18117962-18118989
cg06790106	0.0469511	0.927098	3.92314	0.00505027	0.0445503	-2.25243	0.950574	0.903623	-0.0469511	7	90714129	R	II	CDK14	Body	opensea	Body-opensea		rs1510609
cg08298584	0.0746383	0.885238	3.92314	0.00505029	0.0445503	-2.25243	0.922557	0.847919	-0.0746383	16	989477	R	I	LMF1	Body	opensea	Body-opensea		rs544840651
cg02858288	0.0463678	0.228801	3.92311	0.00505046	0.0445514	-2.25247	0.251985	0.205617	-0.0463678	20	43372556	R	II		IGR	shore	IGR-shore	chr20:43374349-43374890
cg00011754	0.104269	0.842883	3.9231	0.00505057	0.0445519	-2.25249	0.895017	0.790749	-0.104269	3	14584788	F	II	GRIP2	TSS1500	opensea	TSS1500-opensea		rs554533316
cg03423149	0.0748907	0.929662	3.92308	0.00505069	0.0445524	-2.25252	0.967107	0.892217	-0.0748907	11	63768040	R	I	MACROD1	Body	island	Body-island	chr11:63766058-63768666	rs554366492
cg21261487	0.0898464	0.917293	3.92307	0.00505077	0.0445527	-2.25253	0.962217	0.87237	-0.0898464	18	74825893	R	II	MBP	5'UTR	shore	5'UTR-shore	chr18:74824149-74824414	rs562312773
cg09364402	0.0380291	0.942848	3.92306	0.00505086	0.044553	-2.25255	0.961862	0.923833	-0.0380291	5	139292062	F	II	NRG2	Body	opensea	Body-opensea		rs577384877	45
cg00788025	0.047436	0.917173	3.92304	0.00505098	0.0445536	-2.25258	0.940891	0.893455	-0.047436	4	962749	R	II	DGKQ	Body	shore	Body-shore	chr4:963804-964115
cg13096128	0.0714759	0.901689	3.92302	0.0050511	0.0445542	-2.2526	0.937427	0.865951	-0.0714759	4	1312476	R	II	MAEA	Body	shelf	Body-shelf	chr4:1309204-1309417	rs75647874	1
cg27196695	0.128702	0.366233	3.92301	0.00505117	0.0445542	-2.25262	0.430584	0.301882	-0.128702	10	134571377	R	I	INPP5A	Body	opensea	Body-opensea		rs112356462
cg07258678	0.0776619	0.901293	3.923	0.00505121	0.0445542	-2.25263	0.940124	0.862462	-0.0776619	15	83783387	R	II	TM6SF1	Body	opensea	Body-opensea		rs542803205	2
cg19415514	0.0805715	0.889446	3.92296	0.00505152	0.0445564	-2.25269	0.929732	0.84916	-0.0805715	8	106917607	F	II	ZFPM2-AS1	Body	opensea	Body-opensea		rs191392310
cg26612129	-0.0354122	0.837615	-3.92292	0.0050518	0.0445584	-2.25275	0.819909	0.855322	0.0354122	20	25755634	F	II	FAM182B	Body	opensea	Body-opensea		rs200272419
cg23701643	0.118703	0.585752	3.9229	0.00505194	0.0445591	-2.25278	0.645103	0.5264	-0.118703	12	82153290	F	I	PPFIA2	TSS200	shore	TSS200-shore	chr12:82152320-82152674	rs544060522
cg06158040	0.0420409	0.402812	3.92285	0.00505228	0.0445617	-2.25285	0.423833	0.381792	-0.0420409	1	40974919	F	I	DEM1	5'UTR	shore	5'UTR-shore	chr1:40974056-40974786
cg00223315	0.073748	0.20147	3.92282	0.00505249	0.0445626	-2.25289	0.238344	0.164596	-0.073748	9	115624602	R	II	SNX30	Body	opensea	Body-opensea		rs541063785	1
cg09802628	0.0505143	0.882757	3.92281	0.00505255	0.0445626	-2.25291	0.908014	0.8575	-0.0505143	21	44907718	R	II		IGR	shelf	IGR-shelf	chr21:44904961-44905259	rs546341247
cg08796301	0.106148	0.325645	3.9228	0.00505257	0.0445626	-2.25291	0.378719	0.272571	-0.106148	12	113506804	R	II	DTX1	Body	opensea	Body-opensea		rs191640094
cg19644945	0.0350806	0.0616593	3.92279	0.00505263	0.0445626	-2.25292	0.0791996	0.044119	-0.0350806	6	67206910	R	II		IGR	opensea	IGR-opensea		rs2670390	1
cg10018632	0.0379495	0.547415	3.92279	0.00505265	0.0445626	-2.25293	0.56639	0.52844	-0.0379495	20	23067033	F	II	CD93	TSS200	opensea	TSS200-opensea
cg18399629	0.0290278	0.949564	3.92276	0.00505286	0.0445639	-2.25297	0.964078	0.93505	-0.0290278	2	32946576	R	II	TTC27	Body	opensea	Body-opensea		rs560097847
cg03289224	-0.152028	0.753353	-3.92275	0.00505293	0.0445639	-2.25298	0.677339	0.829367	0.152028	12	1434076	R	II	ERC1	Body	opensea	Body-opensea		rs80231915
cg08098128	0.0362788	0.91586	3.92275	0.00505296	0.0445639	-2.25299	0.934	0.897721	-0.0362788	2	220112465	R	II	STK16	Body	shore	Body-shore	chr2:220109984-220110488	rs548419888
cg24454374	0.100508	0.862565	3.9227	0.00505324	0.0445659	-2.25305	0.912819	0.812311	-0.100508	3	187896277	R	II	LPP	5'UTR	opensea	5'UTR-opensea		rs552115728
cg06632214	0.13227	0.520849	3.92268	0.0050534	0.0445661	-2.25308	0.586984	0.454714	-0.13227	11	314074	F	I	IFITM1	1stExon	shore	1stExon-shore	chr11:315739-316539	rs530385282	17
cg23913947	0.068205	0.884119	3.92268	0.00505343	0.0445661	-2.25309	0.918222	0.850017	-0.068205	1	227750857	R	II	ZNF678	TSS1500	shore	TSS1500-shore	chr1:227751409-227751635	rs536338587	39
cg04094054	0.151565	0.509646	3.92268	0.00505344	0.0445661	-2.25309	0.585428	0.433864	-0.151565	7	101337294	R	II		IGR	opensea	IGR-opensea		rs142873076
cg02090308	0.0336364	0.957361	3.92261	0.00505387	0.0445691	-2.25318	0.974179	0.940543	-0.0336364	16	27449371	R	II	IL21R	Body	opensea	Body-opensea		rs551851407
cg09636245	0.0922399	0.546438	3.92261	0.00505389	0.0445691	-2.25318	0.592558	0.500318	-0.0922399	11	7699330	F	II		IGR	shelf	IGR-shelf	chr11:7694711-7695685	rs143850964	0
cg17777592	0.056078	0.908732	3.9226	0.00505393	0.0445691	-2.25319	0.936771	0.880693	-0.056078	13	49975418	R	II	CAB39L	5'UTR	opensea	5'UTR-opensea		rs566963713
cg20601276	0.103974	0.842742	3.92258	0.00505407	0.0445699	-2.25322	0.894729	0.790755	-0.103974	20	36148133	F	II	BLCAP	5'UTR	shore	5'UTR-shore	chr20:36148603-36150136	rs545814099	30
cg08532057	0.0584145	0.9407	3.92257	0.00505415	0.0445701	-2.25324	0.969908	0.911493	-0.0584145	13	25875436	F	II	NUPL1	TSS1500	island	TSS1500-island	chr13:25874994-25876200	rs7335827	43
cg25904177	0.0796102	0.899092	3.92255	0.0050543	0.0445709	-2.25327	0.938898	0.859287	-0.0796102	11	45884565	F	II	CRY2	Body	opensea	Body-opensea		rs574789413	17
cg12052587	0.0878357	0.913778	3.92254	0.00505436	0.044571	-2.25328	0.957695	0.86986	-0.0878357	4	108642617	R	II	PAPSS1	TSS1500	shore	TSS1500-shore	chr4:108640845-108641835	rs570617857	23
cg22981461	0.0509645	0.0459697	3.92252	0.00505447	0.0445711	-2.2533	0.0714519	0.0204874	-0.0509645	14	94492474	R	II	OTUB2	TSS1500	shore	TSS1500-shore	chr14:94492639-94493297	rs151323390
cg05180443	0.0546237	0.893972	3.92249	0.00505467	0.0445711	-2.25334	0.921284	0.86666	-0.0546237	17	48546554	F	I	CHAD	TSS1500	island	TSS1500-island	chr17:48545570-48546900	rs139996035
cg13090238	-0.0606064	0.139942	-3.92249	0.0050547	0.0445711	-2.25335	0.109639	0.170246	0.0606064	14	86554255	F	II		IGR	opensea	IGR-opensea		rs565710983
cg06709214	0.0376322	0.958374	3.92249	0.00505472	0.0445711	-2.25336	0.97719	0.939558	-0.0376322	19	50310348	F	II	FUZ	3'UTR	shore	3'UTR-shore	chr19:50312011-50312821
cg01244043	0.0882642	0.860442	3.92248	0.00505474	0.0445711	-2.25336	0.904574	0.816309	-0.0882642	20	1448437	R	I	NSFL1C	TSS200	shore	TSS200-shore	chr20:1446936-1447729	rs34791865
cg12699780	0.0770381	0.868553	3.92248	0.00505475	0.0445711	-2.25336	0.907072	0.830034	-0.0770381	3	13019924	R	II	IQSEC1	Body	opensea	Body-opensea		rs528570190
cg11654413	0.0564423	0.0802328	3.92248	0.00505479	0.0445711	-2.25337	0.108454	0.0520116	-0.0564423	20	1929876	F	II		IGR	shore	IGR-shore	chr20:1927718-1928118	rs549428576	1
cg05533292	0.0472432	0.923081	3.92247	0.00505482	0.0445711	-2.25338	0.946703	0.899459	-0.0472432	2	231728721	R	II	ITM2C	TSS1500	shore	TSS1500-shore	chr2:231729631-231730821	rs559872341	15
cg13711538	0.0705244	0.796655	3.92244	0.00505504	0.0445724	-2.25342	0.831917	0.761393	-0.0705244	13	77283725	R	II		IGR	opensea	IGR-opensea		rs145330522	1
cg04569804	0.0634854	0.903857	3.92242	0.00505514	0.0445724	-2.25344	0.9356	0.872115	-0.0634854	5	149493814	R	II	CSF1R	TSS1500	opensea	TSS1500-opensea		rs527848197
cg05782976	0.114932	0.904859	3.92242	0.00505516	0.0445724	-2.25345	0.962325	0.847393	-0.114932	16	69971338	F	II	WWP2	Body	opensea	Body-opensea		rs545183173
cg10412286	0.0871045	0.914931	3.92242	0.00505518	0.0445724	-2.25345	0.958484	0.871379	-0.0871045	16	89977652	F	I	TCF25	3'UTR	island	3'UTR-island	chr16:89977562-89977851	rs377390000
cg25220116	0.0260595	0.925553	3.92241	0.00505526	0.0445726	-2.25347	0.938583	0.912523	-0.0260595	17	17486103	R	II	PEMT	TSS1500	opensea	TSS1500-opensea		rs377056025
cg06180430	0.105363	0.681949	3.92239	0.00505535	0.044573	-2.25349	0.734631	0.629268	-0.105363	8	145715056	F	II		IGR	opensea	IGR-opensea		rs567303772
cg06710900	0.0770964	0.145842	3.92236	0.0050556	0.0445746	-2.25354	0.184391	0.107294	-0.0770964	3	13008958	R	II	IQSEC1	Body	island	Body-island	chr3:13008648-13009210
cg14156718	0.0268006	0.971204	3.92234	0.00505569	0.0445746	-2.25356	0.984604	0.957803	-0.0268006	11	47174428	R	II	C11orf49	Body	opensea	Body-opensea		rs117793409	2
cg09459403	0.0513012	0.882634	3.92234	0.00505574	0.0445746	-2.25357	0.908285	0.856984	-0.0513012	3	4864036	R	II	ITPR1	Body	opensea	Body-opensea		rs571413956	9
cg09108318	0.0591837	0.281635	3.92233	0.00505575	0.0445746	-2.25357	0.311227	0.252044	-0.0591837	3	72994942	F	II	GXYLT2	Body	opensea	Body-opensea		rs547663139
cg18704172	0.152474	0.77884	3.92232	0.00505586	0.0445751	-2.25359	0.855077	0.702604	-0.152474	3	19431373	R	II	KCNH8	Body	opensea	Body-opensea		rs539303252	4
cg18825671	0.084035	0.872784	3.92231	0.00505591	0.0445751	-2.2536	0.914801	0.830766	-0.084035	8	130741251	F	II		IGR	opensea	IGR-opensea		rs182734352
cg22793136	0.0552227	0.913804	3.9223	0.00505597	0.0445751	-2.25361	0.941415	0.886193	-0.0552227	12	94543560	F	I	PLXNC1	1stExon	island	1stExon-island	chr12:94541727-94544000
cg14639859	-0.11138	0.817172	-3.92229	0.00505606	0.0445754	-2.25363	0.761482	0.872861	0.11138	12	64216781	R	II		IGR	shore	IGR-shore	chr12:64215499-64215990	rs180706966
cg12435538	0.128794	0.613459	3.92228	0.00505612	0.0445754	-2.25365	0.677856	0.549062	-0.128794	14	22954867	F	II		IGR	opensea	IGR-opensea		rs182603948
cg22425467	0.0980661	0.335874	3.92227	0.00505621	0.0445758	-2.25366	0.384907	0.286841	-0.0980661	6	30131189	F	II	TRIM15	5'UTR	opensea	5'UTR-opensea		rs189105911	31
cg09519684	0.0385806	0.950667	3.92226	0.00505628	0.0445759	-2.25368	0.969958	0.931377	-0.0385806	2	152889809	R	II	CACNB4	Body	opensea	Body-opensea		rs538764673
cg13019677	0.110355	0.248397	3.92224	0.00505637	0.0445762	-2.2537	0.303574	0.193219	-0.110355	22	38532020	F	II	PLA2G6	Body	shelf	Body-shelf	chr22:38528820-38529084	rs112711270
cg18796341	0.0719593	0.910437	3.92223	0.00505643	0.0445763	-2.25371	0.946417	0.874458	-0.0719593	X	153664903	R	I	GDI1	TSS1500	island	TSS1500-island	chrX:153664761-153666065
cg22257585	0.043962	0.102974	3.92222	0.00505653	0.0445767	-2.25373	0.124955	0.0809929	-0.043962	14	95057197	R	I	SERPINA5	Body	opensea	Body-opensea		rs139902148
cg10737951	0.145531	0.755123	3.92219	0.00505677	0.0445783	-2.25378	0.827889	0.682358	-0.145531	15	40800215	R	II		IGR	shore	IGR-shore	chr15:40799292-40799528	rs149769064	15
cg15687653	0.121778	0.677175	3.92215	0.00505702	0.0445791	-2.25383	0.738064	0.616286	-0.121778	1	6271667	F	II	RNF207	Body	shelf	Body-shelf	chr1:6268820-6269588
cg25378192	0.0869276	0.607263	3.92214	0.00505704	0.0445791	-2.25384	0.650726	0.563799	-0.0869276	18	29844549	F	II	GAREM	3'UTR	opensea	3'UTR-opensea		rs150481376	0
cg19795788	0.0357286	0.901191	3.92214	0.00505705	0.0445791	-2.25384	0.919055	0.883326	-0.0357286	20	35446305	F	II	C20orf117	Body	shore	Body-shore	chr20:35443916-35444587
cg25156684	0.0276954	0.956136	3.92214	0.00505707	0.0445791	-2.25384	0.969984	0.942289	-0.0276954	22	50723019	F	II	PLXNB2	ExonBnd	shore	ExonBnd-shore	chr22:50718979-50721884	rs372150888
cg04504681	0.14361	0.356247	3.9221	0.00505733	0.0445808	-2.2539	0.428052	0.284443	-0.14361	3	159604035	F	II	SCHIP1	Body	opensea	Body-opensea		rs370547057	0
cg12033622	0.064495	0.820266	3.92208	0.00505745	0.0445814	-2.25392	0.852514	0.788019	-0.064495	20	30225573	R	I	COX4I2	TSS200	island	TSS200-island	chr20:30225572-30225852	rs6119610	35
cg07063336	-0.100692	0.86827	-3.92203	0.00505779	0.044584	-2.25399	0.817924	0.918616	0.100692	4	184196675	R	II	WWC2	Body	opensea	Body-opensea
cg23228745	0.102462	0.903441	3.92201	0.00505796	0.044585	-2.25403	0.954673	0.85221	-0.102462	13	111945188	F	II	ARHGEF7	3'UTR	opensea	3'UTR-opensea		rs572190485	2
cg02024462	0.0815834	0.17121	3.92198	0.00505813	0.0445854	-2.25406	0.212002	0.130418	-0.0815834	9	139923485	R	II	C9orf139	5'UTR	shore	5'UTR-shore	chr9:139922197-139923447
cg22481448	0.065266	0.935722	3.92198	0.00505816	0.0445854	-2.25407	0.968355	0.903089	-0.065266	1	27480668	R	I	SLC9A1	1stExon	shore	1stExon-shore	chr1:27481345-27481742	rs572877569
cg16086640	0.0239462	0.08215	3.92197	0.00505821	0.0445854	-2.25408	0.0941231	0.0701769	-0.0239462	19	17015324	F	II	CPAMD8	Body	opensea	Body-opensea		rs373585909
cg15810740	-0.0995385	0.736882	-3.92197	0.00505822	0.0445854	-2.25408	0.687113	0.786652	0.0995385	12	72114347	F	II		IGR	opensea	IGR-opensea		rs145719823
cg24873872	0.0437746	0.242983	3.92194	0.00505843	0.0445868	-2.25413	0.26487	0.221095	-0.0437746	6	36391494	F	II	PXT1	Body	shore	Body-shore	chr6:36391070-36391446	rs180976706	21
cg04340510	0.0640875	0.91476	3.92189	0.00505877	0.0445893	-2.2542	0.946804	0.882716	-0.0640875	1	156701346	F	II	C1orf66	Body	shelf	Body-shelf	chr1:156698111-156698916	rs73000798	26
cg10523319	0.0945392	0.747398	3.92186	0.00505901	0.0445909	-2.25425	0.794667	0.700128	-0.0945392	1	12669600	R	II	DHRS3	Body	opensea	Body-opensea		rs113460243
cg00394026	-0.133904	0.840869	-3.92183	0.00505916	0.0445913	-2.25428	0.773917	0.907821	0.133904	13	113357420	R	II	ATP11A	Body	opensea	Body-opensea
cg15295209	0.0884765	0.894904	3.92183	0.00505917	0.0445913	-2.25428	0.939143	0.850666	-0.0884765	20	43596460	F	II	STK4-AS1	TSS1500	shore	TSS1500-shore	chr20:43594894-43595244	rs74174929
cg18135938	0.0651585	0.839867	3.92179	0.00505946	0.0445934	-2.25434	0.872446	0.807288	-0.0651585	1	151148973	F	II	TMOD4	TSS1500	opensea	TSS1500-opensea		rs587757976
cg05790248	0.0632081	0.584254	3.92177	0.00505958	0.0445938	-2.25436	0.615858	0.55265	-0.0632081	7	24917499	F	II	OSBPL3	Body	opensea	Body-opensea		rs116287308	28
cg18777231	0.0962274	0.829176	3.92177	0.00505961	0.0445938	-2.25437	0.87729	0.781063	-0.0962274	20	62669807	F	II	NCRNA00176	Body	island	Body-island	chr20:62669304-62670730	rs376696634	20
cg01224965	0.036837	0.931715	3.92176	0.00505968	0.0445939	-2.25439	0.950133	0.913296	-0.036837	2	233076983	R	II	DIS3L2	Body	opensea	Body-opensea		rs374785258
cg05486924	0.0964815	0.852767	3.9217	0.00506006	0.0445965	-2.25446	0.901008	0.804526	-0.0964815	3	194979565	F	II	C3orf21	Body	shore	Body-shore	chr3:194980332-194981275	rs188340341
cg13904497	0.106346	0.736122	3.9217	0.00506008	0.0445965	-2.25447	0.789295	0.682949	-0.106346	13	105789144	F	II		IGR	opensea	IGR-opensea		rs562851994	50
cg10319579	0.070584	0.621842	3.92169	0.00506013	0.0445965	-2.25448	0.657134	0.58655	-0.070584	3	52393744	R	II	DNAH1	Body	opensea	Body-opensea		rs571547657	33
cg26922188	0.0539071	0.823727	3.92167	0.00506029	0.044597	-2.25451	0.85068	0.796773	-0.0539071	3	48916844	F	II	SLC25A20	Body	opensea	Body-opensea		rs150419695
cg16455376	0.0453955	0.942049	3.92166	0.00506032	0.044597	-2.25452	0.964747	0.919351	-0.0453955	16	8985720	F	II		IGR	opensea	IGR-opensea		rs559864702
cg01533585	0.0643217	0.76896	3.92166	0.00506036	0.044597	-2.25453	0.801121	0.736799	-0.0643217	6	33132086	R	II	COL11A2	Body	shelf	Body-shelf	chr6:33129291-33129718	rs144290562	2
cg25179306	0.140646	0.444628	3.92164	0.00506045	0.0445973	-2.25454	0.514951	0.374305	-0.140646	7	139431103	R	II	HIPK2	Body	opensea	Body-opensea		rs118130945	2
cg16772949	0.0581692	0.490253	3.92163	0.00506056	0.0445975	-2.25457	0.519338	0.461169	-0.0581692	8	144960626	F	II		IGR	opensea	IGR-opensea		rs566853562
cg13808574	0.104201	0.826607	3.92162	0.00506058	0.0445975	-2.25457	0.878707	0.774506	-0.104201	9	139013487	R	II		IGR	shore	IGR-shore	chr9:139014621-139014848
cg09023660	0.0399073	0.931152	3.9216	0.00506075	0.0445986	-2.25461	0.951105	0.911198	-0.0399073	1	92328495	R	II	TGFBR3	5'UTR	opensea	5'UTR-opensea
cg24022110	0.116526	0.622454	3.92157	0.00506091	0.0445995	-2.25464	0.680717	0.564191	-0.116526	14	31606627	F	II	HECTD1	Body	opensea	Body-opensea		rs186102453
cg21692240	0.0926845	0.848862	3.92149	0.00506151	0.0446022	-2.25476	0.895204	0.802519	-0.0926845	7	131191050	R	II	PODXL	Body	opensea	Body-opensea		rs554537963
cg01892772	0.0314665	0.927538	3.92148	0.00506156	0.0446022	-2.25477	0.943271	0.911805	-0.0314665	12	3196070	F	II	TSPAN9	5'UTR	opensea	5'UTR-opensea		rs146094940
cg16413076	0.0571456	0.0708669	3.92147	0.00506161	0.0446022	-2.25479	0.0994397	0.042294	-0.0571456	1	9621736	F	II	SLC25A33	Body	opensea	Body-opensea		rs554872724	1
cg04915161	0.0942356	0.909716	3.92147	0.00506162	0.0446022	-2.25479	0.956834	0.862598	-0.0942356	22	47359640	R	II	TBC1D22A	Body	opensea	Body-opensea		rs572917577
cg10731408	0.0430418	0.893311	3.92147	0.00506162	0.0446022	-2.25479	0.914831	0.87179	-0.0430418	20	17942706	R	II	SNX5	Body	opensea	Body-opensea		rs142715799
cg21238257	0.124525	0.894176	3.92147	0.00506163	0.0446022	-2.25479	0.956438	0.831913	-0.124525	13	114138260	R	I	DCUN1D2	Body	opensea	Body-opensea		rs532648868
cg26657106	0.0732	0.868669	3.92147	0.00506165	0.0446022	-2.25479	0.905269	0.832069	-0.0732	1	174938507	F	II	RABGAP1L	ExonBnd	opensea	ExonBnd-opensea
cg25601471	0.0277896	0.0500042	3.92145	0.00506178	0.0446022	-2.25482	0.063899	0.0361094	-0.0277896	8	1365027	R	II		IGR	shore	IGR-shore	chr8:1365174-1365503	rs73670798
cg12395522	0.0549744	0.892316	3.92145	0.00506178	0.0446022	-2.25482	0.919803	0.864828	-0.0549744	11	36469030	F	II	PRR5L	Body	opensea	Body-opensea		rs139394214
cg24384057	0.0803361	0.109031	3.92144	0.0050618	0.0446022	-2.25482	0.149199	0.0688628	-0.0803361	3	28040759	R	II		IGR	opensea	IGR-opensea		rs111415179
cg17344813	0.0307024	0.96785	3.92144	0.00506181	0.0446022	-2.25483	0.983201	0.952499	-0.0307024	21	46912545	R	II	COL18A1	Body	island	Body-island	chr21:46912381-46912628	rs200711540
cg16618813	0.111208	0.695495	3.92143	0.00506188	0.0446023	-2.25484	0.751099	0.639891	-0.111208	6	25472466	F	II	LRRC16A	Body	opensea	Body-opensea		rs145653912
cg15144200	0.0427481	0.931363	3.92137	0.00506231	0.0446056	-2.25493	0.952738	0.909989	-0.0427481	21	47983475	F	II	DIP2A	Body	opensea	Body-opensea		rs549955915	1
cg13450576	0.0281524	0.927538	3.92133	0.00506256	0.0446074	-2.25498	0.941614	0.913462	-0.0281524	11	78021185	R	II	GAB2	5'UTR	opensea	5'UTR-opensea		rs7941617
cg02221743	0.0572384	0.701678	3.92132	0.00506262	0.0446074	-2.255	0.730297	0.673059	-0.0572384	5	1597663	F	II		IGR	shelf	IGR-shelf	chr5:1594238-1595027	rs181396263
cg22860871	0.0634014	0.910558	3.9213	0.00506274	0.044608	-2.25502	0.942259	0.878858	-0.0634014	12	79400057	F	II	SYT1	5'UTR	opensea	5'UTR-opensea		rs561572181
cg13599649	0.0872824	0.882418	3.92129	0.00506285	0.0446085	-2.25504	0.926059	0.838777	-0.0872824	21	47851742	R	II	PCNT	Body	shore	Body-shore	chr21:47851448-47851683	rs572339918
cg00978822	0.0812522	0.888167	3.92127	0.00506297	0.044609	-2.25507	0.928793	0.847541	-0.0812522	5	54467244	F	II	MIR449B	TSS1500	shore	TSS1500-shore	chr5:54468783-54469324	rs533447111
cg26529484	0.035398	0.935184	3.92125	0.0050631	0.0446097	-2.2551	0.952883	0.917485	-0.035398	1	9078214	F	I	SLC2A7	Body	opensea	Body-opensea		rs551628614
cg21181594	0.0647793	0.808196	3.92125	0.00506315	0.0446097	-2.2551	0.840585	0.775806	-0.0647793	9	136500855	F	I	DBH	TSS1500	opensea	TSS1500-opensea		rs576542769
cg11468089	0.0797544	0.906791	3.92123	0.00506323	0.0446099	-2.25512	0.946668	0.866914	-0.0797544	6	31506280	R	II	BAT1	Body	shelf	Body-shelf	chr6:31509668-31509896	rs114311181	2
cg10048216	0.118275	0.793971	3.92123	0.00506328	0.0446099	-2.25513	0.853108	0.734833	-0.118275	9	75059681	F	II		IGR	opensea	IGR-opensea		rs532239942	18
cg25190410	0.0408925	0.962684	3.9212	0.00506349	0.0446112	-2.25517	0.98313	0.942238	-0.0408925	17	5290658	R	II	NUP88	Body	opensea	Body-opensea		rs527996778
cg02789892	0.0802969	0.100133	3.92114	0.00506383	0.0446138	-2.25525	0.140281	0.0599844	-0.0802969	1	76189869	F	II	ACADM	TSS200	shore	TSS200-shore	chr1:76189916-76190730	rs187755790	17
cg02015687	0.029341	0.933066	3.92109	0.00506417	0.0446162	-2.25532	0.947736	0.918395	-0.029341	17	2385771	F	II	METTL16	Body	opensea	Body-opensea		rs548428576
cg25474658	0.108649	0.900783	3.92109	0.00506424	0.0446162	-2.25533	0.955107	0.846458	-0.108649	10	14997302	R	II	DCLRE1C	TSS1500	shore	TSS1500-shore	chr10:14995680-14996431
cg12276118	0.0576402	0.925113	3.92108	0.00506427	0.0446162	-2.25534	0.953933	0.896293	-0.0576402	16	67138400	F	II		IGR	opensea	IGR-opensea
cg10502170	0.092963	0.883095	3.92107	0.00506433	0.0446163	-2.25535	0.929576	0.836613	-0.092963	14	102918977	F	II	TECPR2	Body	opensea	Body-opensea		rs529377640
cg02150961	0.053171	0.9393	3.921	0.00506482	0.04462	-2.25545	0.965885	0.912714	-0.053171	12	118599654	R	II	TAOK3	Body	opensea	Body-opensea
cg27132705	0.107559	0.79624	3.92099	0.00506488	0.0446201	-2.25546	0.85002	0.742461	-0.107559	10	15304267	F	II	FAM171A1	Body	opensea	Body-opensea		rs542520983
cg09404689	0.0718829	0.846673	3.92097	0.005065	0.0446207	-2.25549	0.882614	0.810731	-0.0718829	7	4307490	F	II	SDK1	Body	shelf	Body-shelf	chr7:4303079-4305062	rs532371372
cg25985355	0.0447098	0.925936	3.92095	0.00506514	0.0446211	-2.25552	0.948291	0.903581	-0.0447098	7	65971099	R	I		IGR	island	IGR-island	chr7:65970022-65971421	rs570435381
cg01287132	0.0743807	0.865668	3.92095	0.00506515	0.0446211	-2.25552	0.902858	0.828477	-0.0743807	19	4173254	R	I		IGR	island	IGR-island	chr19:4173153-4173483
cg20494661	0.137612	0.359837	3.92093	0.00506528	0.0446217	-2.25555	0.428643	0.291031	-0.137612	6	34880181	R	II	ANKS1A	Body	opensea	Body-opensea		rs541358553
cg09215936	0.0942255	0.695805	3.92092	0.00506538	0.0446222	-2.25557	0.742918	0.648693	-0.0942255	15	93588548	R	I	RGMA	Body	island	Body-island	chr15:93588102-93588570	rs202156779	8
cg23869896	0.142384	0.611046	3.9209	0.00506547	0.0446225	-2.25559	0.682238	0.539854	-0.142384	22	30654833	R	II		IGR	opensea	IGR-opensea		rs140546401	5
cg11856887	0.0357864	0.924931	3.92085	0.00506583	0.0446243	-2.25566	0.942824	0.907037	-0.0357864	17	78918456	F	II	RPTOR	Body	shelf	Body-shelf	chr17:78915562-78915882	rs188029725	22
cg26486466	0.0820108	0.710045	3.92085	0.00506584	0.0446243	-2.25566	0.751051	0.66904	-0.0820108	5	150284616	F	I	ZNF300	TSS200	island	TSS200-island	chr5:150284385-150284635	rs554572646
cg07356722	0.131727	0.748702	3.92084	0.00506588	0.0446243	-2.25567	0.814566	0.682838	-0.131727	12	131353328	F	II		IGR	shelf	IGR-shelf	chr12:131356094-131357228	rs80335065
cg05157600	0.0382439	0.918443	3.92084	0.0050659	0.0446243	-2.25567	0.937565	0.899321	-0.0382439	21	43230125	R	II	PRDM15	Body	shore	Body-shore	chr21:43230458-43230716	rs78241018	16
cg20749741	0.0330705	0.0397885	3.92083	0.00506598	0.0446244	-2.25569	0.0563237	0.0232532	-0.0330705	2	264178	F	I	ACP1	TSS1500	island	TSS1500-island	chr2:263400-265238	rs552378499
cg16749930	0.106313	0.717627	3.92082	0.00506606	0.0446244	-2.25571	0.770783	0.66447	-0.106313	11	71709978	F	II	IL18BP	TSS1500	opensea	TSS1500-opensea		rs532934417
cg17346907	0.0369604	0.940198	3.92082	0.00506607	0.0446244	-2.25571	0.958678	0.921718	-0.0369604	18	74397591	F	II		IGR	opensea	IGR-opensea		rs190916843
cg05598010	0.108186	0.810166	3.92079	0.00506622	0.0446245	-2.25574	0.864259	0.756073	-0.108186	1	1261797	F	II	GLTPD1	5'UTR	shore	5'UTR-shore	chr1:1262665-1263420	rs574668119
cg19871462	0.058623	0.93661	3.92079	0.00506622	0.0446245	-2.25574	0.965922	0.907299	-0.058623	22	38541473	R	II	PLA2G6	Body	opensea	Body-opensea		rs12157473
cg15496807	0.129864	0.16661	3.92079	0.00506624	0.0446245	-2.25575	0.231542	0.101678	-0.129864	7	47119580	R	II		IGR	opensea	IGR-opensea		rs116973103	50
cg00179576	0.0928014	0.366624	3.92073	0.00506663	0.0446274	-2.25583	0.413025	0.320224	-0.0928014	16	74483694	R	II	GLG1	Body	opensea	Body-opensea		rs11149722
cg12777690	0.084308	0.473219	3.92066	0.00506715	0.0446315	-2.25593	0.515373	0.431065	-0.084308	14	102171876	F	II		IGR	shore	IGR-shore	chr14:102172003-102172705
cg05951984	0.0395124	0.931935	3.92061	0.00506746	0.0446338	-2.256	0.951691	0.912178	-0.0395124	11	68823811	R	II	TPCN2	Body	opensea	Body-opensea		rs533045153
cg15247974	0.0514884	0.908464	3.92058	0.00506769	0.0446349	-2.25605	0.934208	0.88272	-0.0514884	19	3122390	R	I		IGR	island	IGR-island	chr19:3122333-3122716	rs561017379
cg23097577	0.0561606	0.0903495	3.92057	0.00506774	0.0446349	-2.25606	0.11843	0.0622692	-0.0561606	1	231215239	R	II		IGR	opensea	IGR-opensea		rs7536754
cg22085702	0.0815343	0.692093	3.92057	0.00506775	0.0446349	-2.25606	0.732861	0.651326	-0.0815343	11	14994222	F	II	CALCA	TSS1500	shore	TSS1500-shore	chr11:14995128-14995908	rs563517156	29
cg01303199	0.103148	0.146799	3.92055	0.00506787	0.0446354	-2.25608	0.198373	0.0952256	-0.103148	7	129017393	R	II	AHCYL2	Body	opensea	Body-opensea
cg01197005	0.111205	0.630456	3.92054	0.00506796	0.0446356	-2.2561	0.686058	0.574854	-0.111205	5	147677420	R	II	LOC102546294	Body	opensea	Body-opensea		rs559002486
cg01791607	-0.0703686	0.857437	-3.92053	0.005068	0.0446356	-2.25611	0.822252	0.892621	0.0703686	7	106505858	R	II	PIK3CG	1stExon	shelf	1stExon-shelf	chr7:106508057-106508733	rs563832605
cg05777630	0.0427709	0.909386	3.92047	0.00506845	0.0446388	-2.2562	0.930772	0.888001	-0.0427709	3	107383773	R	II	BBX	5'UTR	opensea	5'UTR-opensea
cg12633761	0.109324	0.875505	3.92046	0.00506847	0.0446388	-2.25621	0.930167	0.820843	-0.109324	12	53336933	R	II	KRT8	Body	opensea	Body-opensea		rs562100679
cg13049373	0.0792605	0.847978	3.92042	0.00506875	0.0446408	-2.25627	0.887608	0.808348	-0.0792605	14	71779353	R	II		IGR	opensea	IGR-opensea
cg08658892	0.109766	0.787455	3.92038	0.00506902	0.0446427	-2.25632	0.842338	0.732572	-0.109766	20	56256437	F	II	PMEPA1	5'UTR	opensea	5'UTR-opensea		rs572514524
cg07596120	0.0833609	0.115339	3.92037	0.00506907	0.0446427	-2.25633	0.15702	0.0736589	-0.0833609	22	42476528	R	I	C22orf32	Body	shore	Body-shore	chr22:42475474-42476094
cg19983634	0.117503	0.739511	3.92034	0.00506928	0.0446439	-2.25638	0.798262	0.680759	-0.117503	6	90012158	F	II	GABRR2	Body	opensea	Body-opensea		rs191027678
cg19378798	0.123518	0.313084	3.92034	0.00506931	0.0446439	-2.25638	0.374843	0.251324	-0.123518	19	5327234	F	II	PTPRS	5'UTR	opensea	5'UTR-opensea		rs552316000	26
cg26301185	0.113142	0.839817	3.92031	0.00506948	0.0446444	-2.25642	0.896389	0.783246	-0.113142	15	40581509	R	II	PLCB2	Body	shore	Body-shore	chr15:40583093-40583526	rs45504591
cg19408792	0.0345284	0.916163	3.92031	0.00506949	0.0446444	-2.25642	0.933427	0.898898	-0.0345284	16	70818456	F	II	VAC14	Body	opensea	Body-opensea		rs561767546	1
cg01167556	0.152743	0.78316	3.92025	0.00506992	0.0446478	-2.25651	0.859532	0.706788	-0.152743	12	56323639	R	II	DGKA	TSS1500	shelf	TSS1500-shelf	chr12:56325774-56326223	rs144202495	38
cg22685442	0.102142	0.718983	3.92024	0.00507	0.044648	-2.25652	0.770054	0.667913	-0.102142	4	8418050	F	II	ACOX3	Body	opensea	Body-opensea		rs373698932
cg07450213	0.06775	0.903662	3.92023	0.00507008	0.0446482	-2.25654	0.937537	0.869787	-0.06775	16	12374273	R	II	SNX29	Body	opensea	Body-opensea		rs542031937	2
cg13417301	0.077568	0.841894	3.92017	0.00507049	0.0446514	-2.25663	0.880678	0.80311	-0.077568	11	117068863	R	II	LOC100652768	Body	opensea	Body-opensea		rs116533264
cg20210689	0.0744165	0.850937	3.92014	0.00507064	0.0446522	-2.25666	0.888145	0.813729	-0.0744165	10	134541472	F	II	INPP5A	Body	shore	Body-shore	chr10:134539817-134540026	rs142555628	0
cg25174338	0.0448764	0.946736	3.92013	0.00507072	0.0446524	-2.25667	0.969174	0.924297	-0.0448764	8	25107121	R	II	DOCK5	Body	opensea	Body-opensea		rs56923011
cg08484479	0.0520807	0.938835	3.9201	0.00507092	0.0446537	-2.25672	0.964875	0.912794	-0.0520807	5	887419	R	I	BRD9	Body	opensea	Body-opensea		rs576008679
cg09841001	0.132568	0.57869	3.92009	0.00507099	0.0446539	-2.25673	0.644974	0.512406	-0.132568	17	79455736	F	II		IGR	island	IGR-island	chr17:79454734-79455823	rs564040311	30
cg10285957	0.0812175	0.758542	3.92003	0.00507143	0.0446569	-2.25682	0.79915	0.717933	-0.0812175	19	18080795	F	II	KCNN1	5'UTR	shelf	5'UTR-shelf	chr19:18077752-18078259	rs139251608
cg12945470	0.0373158	0.93255	3.92003	0.00507144	0.0446569	-2.25682	0.951208	0.913892	-0.0373158	1	94161277	F	II	BCAR3	5'UTR	opensea	5'UTR-opensea		rs144951779
cg13460980	0.0417327	0.199908	3.91998	0.00507177	0.0446593	-2.25689	0.220775	0.179042	-0.0417327	2	55746328	R	I	CCDC104	TSS1500	shore	TSS1500-shore	chr2:55746675-55746999	rs138823629
cg15563591	0.0841518	0.850276	3.91997	0.00507185	0.0446595	-2.25691	0.892352	0.8082	-0.0841518	14	50426938	R	II		IGR	opensea	IGR-opensea		rs541588599
cg13775593	0.123089	0.846957	3.91994	0.00507203	0.0446606	-2.25695	0.908502	0.785413	-0.123089	10	823151	F	II		IGR	opensea	IGR-opensea		rs200927455
cg14635496	0.0848327	0.783138	3.91992	0.0050722	0.0446612	-2.25698	0.825554	0.740722	-0.0848327	19	42873009	R	II	MEGF8	ExonBnd	shore	ExonBnd-shore	chr19:42873698-42873954	rs377527175	32
cg10824972	0.073762	0.103893	3.91991	0.0050722	0.0446612	-2.25698	0.140774	0.0670117	-0.073762	6	11429244	R	II		IGR	opensea	IGR-opensea		rs79783186
cg13942682	0.141281	0.752108	3.91988	0.00507241	0.0446619	-2.25702	0.822748	0.681467	-0.141281	20	3780241	F	II	CDC25B	TSS1500	shelf	TSS1500-shelf	chr20:3776198-3776419	rs142527694	51
cg27502072	0.0448558	0.928694	3.91988	0.00507242	0.0446619	-2.25703	0.951122	0.906266	-0.0448558	19	747136	F	I	PALM	3'UTR	island	3'UTR-island	chr19:746300-747161	rs3190776
cg24274438	0.079326	0.85274	3.91988	0.00507244	0.0446619	-2.25703	0.892403	0.813077	-0.079326	7	72296495	R	II	TYW1B	Body	shelf	Body-shelf	chr7:72298512-72298988	rs562758024	2
cg12571873	0.0731255	0.827998	3.91982	0.00507283	0.0446647	-2.25711	0.86456	0.791435	-0.0731255	18	77159684	R	II	NFATC1	TSS1500	island	TSS1500-island	chr18:77153292-77160759	rs552430918
cg04149196	0.0860768	0.873202	3.91979	0.00507304	0.0446662	-2.25715	0.916241	0.830164	-0.0860768	1	234690826	R	II		IGR	opensea	IGR-opensea		rs538241633	1
cg08922090	0.0519645	0.952568	3.91973	0.00507344	0.0446692	-2.25724	0.97855	0.926585	-0.0519645	16	87730600	R	I	JPH3	3'UTR	opensea	3'UTR-opensea		rs553683633
cg13851211	0.0293675	0.937194	3.91972	0.00507356	0.0446696	-2.25726	0.951877	0.92251	-0.0293675	16	50321678	F	II	ADCY7	TSS200	opensea	TSS200-opensea		rs146934853
cg15382068	0.0575927	0.535455	3.91971	0.0050736	0.0446696	-2.25727	0.564251	0.506659	-0.0575927	10	82178406	F	II	FAM213A	5'UTR	opensea	5'UTR-opensea
cg05437995	0.0867916	0.638586	3.91969	0.00507373	0.0446699	-2.2573	0.681982	0.59519	-0.0867916	6	29571875	F	II	GABBR1	Body	opensea	Body-opensea		rs115268184	8
cg14775504	0.0641161	0.799774	3.91969	0.00507374	0.0446699	-2.2573	0.831832	0.767716	-0.0641161	8	144190484	R	I		IGR	opensea	IGR-opensea		rs111664755
cg03564453	0.129285	0.824601	3.91967	0.00507387	0.0446706	-2.25733	0.889244	0.759959	-0.129285	16	87755618	R	II	KLHDC4	Body	shore	Body-shore	chr16:87754008-87754285	rs143993407
cg04423700	0.0618003	0.895907	3.91965	0.00507397	0.0446708	-2.25735	0.926807	0.865006	-0.0618003	5	177649522	R	II	PHYKPL	Body	opensea	Body-opensea		rs539750873
cg26985681	0.0392769	0.955347	3.91965	0.005074	0.0446708	-2.25735	0.974985	0.935708	-0.0392769	16	15135397	F	II	NTAN1	Body	opensea	Body-opensea		rs572586323
cg26538647	0.129585	0.686169	3.91964	0.0050741	0.0446712	-2.25737	0.750962	0.621376	-0.129585	5	179073070	F	II	C5orf60	TSS1500	opensea	TSS1500-opensea		rs527922028
cg18399834	0.16632	0.749784	3.91962	0.0050742	0.0446716	-2.25739	0.832944	0.666624	-0.16632	2	150442880	R	II	MMADHC	Body	opensea	Body-opensea		rs189878511	26
cg09089118	0.0793092	0.905239	3.91961	0.00507428	0.0446718	-2.25741	0.944893	0.865584	-0.0793092	7	82501	R	II		IGR	island	IGR-island	chr7:82324-82592	rs544203101
cg09729663	0.0877562	0.880619	3.91957	0.00507452	0.0446731	-2.25746	0.924497	0.836741	-0.0877562	19	282899	F	II	PPAP2C	Body	opensea	Body-opensea		rs187183516
cg04906797	0.0589782	0.851809	3.91957	0.00507453	0.0446731	-2.25746	0.881298	0.82232	-0.0589782	17	41382128	R	I		IGR	opensea	IGR-opensea		rs533190743
cg25268154	0.0232143	0.963893	3.91955	0.00507465	0.0446737	-2.25749	0.9755	0.952286	-0.0232143	4	170923200	R	II	MFAP3L	Body	opensea	Body-opensea		rs540462313	23
cg01727899	0.0511497	0.0902922	3.91946	0.0050753	0.0446789	-2.25762	0.115867	0.0647174	-0.0511497	1	217805875	R	II	SPATA17	Body	shore	Body-shore	chr1:217804267-217804477	rs569954232
cg19254691	0.0640115	0.889929	3.91941	0.00507564	0.0446814	-2.25769	0.921934	0.857923	-0.0640115	15	33375765	R	II		IGR	opensea	IGR-opensea		rs8032014	26
cg21540743	0.134618	0.666063	3.91938	0.00507581	0.0446824	-2.25773	0.733372	0.598754	-0.134618	10	5989258	R	II		IGR	opensea	IGR-opensea		rs557612695
cg15722265	0.0808615	0.773819	3.91933	0.00507621	0.044685	-2.25781	0.814249	0.733388	-0.0808615	1	224224049	F	II		IGR	opensea	IGR-opensea		rs11487476
cg22728262	0.0525177	0.906345	3.91932	0.00507622	0.044685	-2.25781	0.932604	0.880086	-0.0525177	11	45922657	R	II	MAPK8IP1	Body	shore	Body-shore	chr11:45921387-45922167
cg00964333	0.0266716	0.952347	3.9193	0.00507638	0.044686	-2.25785	0.965683	0.939011	-0.0266716	10	15038045	R	I		IGR	opensea	IGR-opensea		rs546527570
cg08008065	0.044822	0.525828	3.91929	0.00507648	0.0446864	-2.25787	0.548239	0.503417	-0.044822	1	62673941	R	II	L1TD1	Body	opensea	Body-opensea		rs536510628
cg05702851	0.137539	0.222735	3.91927	0.0050766	0.0446865	-2.25789	0.291504	0.153966	-0.137539	4	110481083	F	I	CCDC109B	TSS1500	island	TSS1500-island	chr4:110480827-110482060
cg01206970	0.0415903	0.946621	3.91926	0.00507668	0.0446865	-2.25791	0.967416	0.925826	-0.0415903	19	49621187	R	II	PPFIA3	TSS1500	shore	TSS1500-shore	chr19:49622023-49623635	rs201977578
cg14104842	0.111352	0.501266	3.91925	0.00507671	0.0446865	-2.25791	0.556942	0.44559	-0.111352	7	108059732	R	II	NRCAM	5'UTR	opensea	5'UTR-opensea		rs547530696	34
cg07612821	0.0533778	0.530272	3.91925	0.00507675	0.0446865	-2.25792	0.556961	0.503583	-0.0533778	20	44880819	F	II	CDH22	TSS1500	shore	TSS1500-shore	chr20:44879699-44880288	rs554540111	51
cg12807937	0.0439314	0.93802	3.91923	0.00507684	0.0446865	-2.25794	0.959985	0.916054	-0.0439314	2	240965920	F	II	NDUFA10	TSS1500	shore	TSS1500-shore	chr2:240964645-240965271	rs576988820
cg11692073	0.031692	0.959646	3.91923	0.00507689	0.0446865	-2.25795	0.975492	0.9438	-0.031692	2	201354980	R	I	KCTD18	Body	opensea	Body-opensea		rs3795969
cg22111442	0.0440229	0.935234	3.91922	0.00507691	0.0446865	-2.25795	0.957245	0.913222	-0.0440229	1	31441196	R	II	SNORD85	TSS200	opensea	TSS200-opensea		rs529357214	7
cg26488808	0.13924	0.733559	3.91922	0.00507694	0.0446865	-2.25796	0.803179	0.663939	-0.13924	1	223405373	F	II	SUSD4	Body	opensea	Body-opensea		rs540690696
cg05908840	0.125245	0.511727	3.91921	0.00507698	0.0446865	-2.25797	0.574349	0.449105	-0.125245	7	29184994	F	II	CHN2	TSS1500	opensea	TSS1500-opensea
cg19192101	0.0531534	0.39769	3.91919	0.00507711	0.0446868	-2.258	0.424266	0.371113	-0.0531534	17	9129315	R	I	NTN1	Body	opensea	Body-opensea		rs545081473
cg14923274	0.0745993	0.915965	3.91919	0.00507713	0.0446868	-2.258	0.953265	0.878666	-0.0745993	3	48725172	R	II		IGR	shore	IGR-shore	chr3:48722969-48723757	rs146734154
cg15612131	0.18999	0.390245	3.91918	0.00507721	0.0446868	-2.25802	0.48524	0.29525	-0.18999	11	60610626	R	II	CCDC86	Body	shore	Body-shore	chr11:60609392-60609786	rs111922525	2
cg03068796	0.073878	0.726027	3.91918	0.00507723	0.0446868	-2.25802	0.762966	0.689088	-0.073878	22	30956769	R	II	GAL3ST1	5'UTR	opensea	5'UTR-opensea		rs545404303
cg19729949	0.105625	0.369016	3.91917	0.0050773	0.0446869	-2.25804	0.421829	0.316204	-0.105625	5	142514108	R	II	ARHGAP26	Body	opensea	Body-opensea		rs34695950	1
cg18070593	0.0675654	0.350619	3.91912	0.0050776	0.0446891	-2.2581	0.384401	0.316836	-0.0675654	12	53891718	R	II	MAP3K12	5'UTR	shore	5'UTR-shore	chr12:53893195-53893610
cg23934072	0.0794943	0.738082	3.91909	0.00507779	0.0446903	-2.25814	0.777829	0.698334	-0.0794943	1	200941706	R	II	KIF21B	3'UTR	opensea	3'UTR-opensea
cg14781041	0.0305255	0.951013	3.91898	0.00507857	0.0446958	-2.2583	0.966276	0.93575	-0.0305255	1	232649623	F	II	SIPA1L2	1stExon	opensea	1stExon-opensea		rs569418675
cg14429457	0.065905	0.907355	3.91898	0.00507857	0.0446958	-2.2583	0.940307	0.874402	-0.065905	10	665304	R	I	DIP2C	Body	shelf	Body-shelf	chr10:669070-669336	rs182579563
cg23797687	0.086436	0.8424	3.91898	0.00507858	0.0446958	-2.2583	0.885618	0.799182	-0.086436	17	72879044	R	II	FADS6	Body	opensea	Body-opensea		rs371033475	42
cg13644577	0.0573507	0.852434	3.91896	0.0050787	0.0446964	-2.25833	0.881109	0.823758	-0.0573507	21	47666657	R	II	MCM3AP-AS1	Body	opensea	Body-opensea		rs367716987
cg18612589	0.096505	0.175138	3.91893	0.00507893	0.0446979	-2.25837	0.22339	0.126885	-0.096505	17	7165847	R	I	CLDN7	TSS200	island	TSS200-island	chr17:7164285-7166245	rs541762847	40
cg05202439	0.0775235	0.909283	3.91891	0.00507901	0.0446982	-2.25839	0.948044	0.870521	-0.0775235	14	24629534	F	I	IRF9	TSS1500	opensea	TSS1500-opensea		rs76273859
cg13511324	0.0506691	0.951455	3.9189	0.00507914	0.0446984	-2.25842	0.97679	0.926121	-0.0506691	14	104056883	R	II	C14orf153	3'UTR	opensea	3'UTR-opensea		rs553163151	15
cg07969134	0.0930186	0.906697	3.9189	0.00507915	0.0446984	-2.25842	0.953206	0.860188	-0.0930186	1	145523488	R	II	PEX11B	3'UTR	opensea	3'UTR-opensea
cg23831998	0.0325293	0.954333	3.91886	0.00507939	0.0447	-2.25847	0.970598	0.938068	-0.0325293	10	112628942	F	II	PDCD4-AS1	Body	shelf	Body-shelf	chr10:112631414-112632476	rs558744355
cg07564794	0.0328803	0.91983	3.91884	0.00507955	0.0447009	-2.2585	0.93627	0.90339	-0.0328803	1	102627049	F	II		IGR	opensea	IGR-opensea		rs566646247
cg08891605	0.109225	0.608625	3.91883	0.00507961	0.044701	-2.25851	0.663237	0.554012	-0.109225	22	25027515	F	II	LOC644165	TSS1500	opensea	TSS1500-opensea		rs537688074
cg12077754	0.0404276	0.947023	3.91882	0.00507966	0.044701	-2.25852	0.967237	0.926809	-0.0404276	2	75089669	F	II	HK2	Body	opensea	Body-opensea		rs569680912
cg15340896	0.0361633	0.0486056	3.91873	0.00508024	0.0447056	-2.25864	0.0666873	0.030524	-0.0361633	13	113587554	R	II		IGR	opensea	IGR-opensea		rs61961641
cg11215612	0.0867616	0.214917	3.91871	0.00508041	0.0447067	-2.25868	0.258298	0.171536	-0.0867616	21	39200341	R	II	KCNJ6	Body	opensea	Body-opensea		rs540848904	25
cg12011479	0.0438328	0.903887	3.91868	0.0050806	0.0447078	-2.25872	0.925804	0.881971	-0.0438328	19	51873045	R	I	CLDND2	TSS1500	shore	TSS1500-shore	chr19:51869400-51871587
cg12637786	0.0597881	0.943698	3.91866	0.00508074	0.0447086	-2.25875	0.973592	0.913804	-0.0597881	2	220355222	R	I	SPEG	Body	opensea	Body-opensea		rs201500512
cg23634322	0.0705411	0.889209	3.91862	0.00508102	0.0447104	-2.2588	0.92448	0.853939	-0.0705411	20	35240802	R	II	C20orf24	Body	opensea	Body-opensea		rs549100811
cg05792851	0.0674282	0.573644	3.91861	0.00508112	0.0447104	-2.25883	0.607358	0.53993	-0.0674282	20	48159982	R	II	PTGIS	Body	opensea	Body-opensea		rs558970429	41
cg04122318	0.0316713	0.893996	3.9186	0.00508118	0.0447104	-2.25884	0.909832	0.87816	-0.0316713	18	47812228	F	II	CXXC1	Body	shore	Body-shore	chr18:47813434-47814546	rs565753755
cg21710443	0.0287841	0.931344	3.91859	0.00508124	0.0447104	-2.25885	0.945736	0.916952	-0.0287841	3	128055577	R	II	EEFSEC	Body	opensea	Body-opensea		rs373478212
cg12712481	0.113888	0.840893	3.91858	0.00508126	0.0447104	-2.25886	0.897837	0.783949	-0.113888	7	75934414	R	II		IGR	shore	IGR-shore	chr7:75931704-75932978
cg07171527	0.0916432	0.927882	3.91858	0.00508127	0.0447104	-2.25886	0.973703	0.88206	-0.0916432	1	8377844	F	I		IGR	island	IGR-island	chr1:8377784-8378447	rs571885588
cg25681151	0.102528	0.311186	3.91855	0.00508148	0.0447117	-2.2589	0.36245	0.259922	-0.102528	11	103072957	F	II	DYNC2H1	Body	opensea	Body-opensea		rs569477312	12
cg05656688	0.0341996	0.933543	3.91854	0.00508154	0.0447118	-2.25891	0.950643	0.916443	-0.0341996	1	25254088	F	I	RUNX3	Body	shore	Body-shore	chr1:25255527-25259005	rs144797417
cg20159871	0.0467261	0.941908	3.91853	0.00508165	0.0447123	-2.25894	0.965271	0.918545	-0.0467261	1	77864271	F	II	AK5	Body	opensea	Body-opensea		rs17100513	50
cg05484511	0.0556894	0.898466	3.91849	0.00508188	0.0447138	-2.25898	0.926311	0.870621	-0.0556894	17	1551327	R	II	RILP	Body	shore	Body-shore	chr17:1551730-1553249	rs553863114
cg08130783	0.0529419	0.928386	3.91842	0.00508239	0.0447178	-2.25909	0.954857	0.901915	-0.0529419	1	36056577	F	I	TFAP2E	Body	opensea	Body-opensea		rs540550695
cg03233896	0.105807	0.50863	3.91837	0.00508273	0.0447203	-2.25916	0.561534	0.455727	-0.105807	3	123379908	F	II	MYLK	Body	opensea	Body-opensea		rs544093814
cg11224703	0.065668	0.925411	3.91833	0.00508299	0.0447218	-2.25921	0.958245	0.892577	-0.065668	2	232652112	R	II	COPS7B	5'UTR	shore	5'UTR-shore	chr2:232650898-232651431
cg07174335	0.0751313	0.607147	3.91833	0.00508301	0.0447218	-2.25921	0.644712	0.569581	-0.0751313	2	95974677	R	II	KCNIP3	Body	opensea	Body-opensea		rs534155691
cg16932610	0.0506521	0.928856	3.91832	0.0050831	0.0447222	-2.25923	0.954182	0.90353	-0.0506521	7	129395561	F	II	NRF1	3'UTR	opensea	3'UTR-opensea		rs566222433
cg13031190	0.0385683	0.954092	3.91829	0.00508331	0.0447235	-2.25928	0.973376	0.934808	-0.0385683	1	233124616	R	II	PCNXL2	Body	shelf	Body-shelf	chr1:233121927-233122136	rs571466381	17
cg10914292	0.109696	0.178781	3.91826	0.00508349	0.0447241	-2.25932	0.233629	0.123933	-0.109696	5	67746210	F	II		IGR	opensea	IGR-opensea		rs555158231
cg01812865	0.0727725	0.913337	3.91826	0.00508351	0.0447241	-2.25932	0.949723	0.876951	-0.0727725	1	2333697	F	II	RER1	Body	island	Body-island	chr1:2333550-2334172	rs199570346	31
cg01415664	0.122531	0.208389	3.91825	0.00508354	0.0447241	-2.25932	0.269654	0.147124	-0.122531	8	67340145	R	II	RRS1	TSS1500	shore	TSS1500-shore	chr8:67340796-67342111	rs191513232	38
cg08718695	0.0418525	0.0594566	3.91822	0.00508373	0.044725	-2.25936	0.0803828	0.0385303	-0.0418525	16	104183	R	I	SNRNP25	Body	island	Body-island	chr16:103424-104190	rs558820264
cg07126407	0.0284508	0.92666	3.91822	0.00508375	0.044725	-2.25937	0.940886	0.912435	-0.0284508	12	66933671	R	II	GRIP1	Body	opensea	Body-opensea		rs558504108
cg18367578	0.0636673	0.186615	3.91818	0.005084	0.0447267	-2.25942	0.218448	0.154781	-0.0636673	11	114166446	F	II	NNMT	TSS200	opensea	TSS200-opensea		rs148725530
cg02700164	0.127041	0.748342	3.91817	0.00508411	0.0447272	-2.25944	0.811862	0.684821	-0.127041	8	42046567	R	II	PLAT	Body	opensea	Body-opensea		rs532003804
cg04431133	0.115929	0.4727	3.91814	0.00508428	0.0447282	-2.25948	0.530665	0.414736	-0.115929	14	50088598	R	II	RPL36AL	TSS1500	shore	TSS1500-shore	chr14:50086955-50088261	rs147375948	5
cg01978549	0.0797521	0.239154	3.91811	0.00508448	0.0447291	-2.25952	0.27903	0.199278	-0.0797521	11	32851087	F	II	PRRG4	TSS1500	shore	TSS1500-shore	chr11:32851160-32851951	rs555642766
cg05517697	0.0597791	0.804615	3.91811	0.00508449	0.0447291	-2.25952	0.834505	0.774726	-0.0597791	5	175955524	R	II	RNF44	3'UTR	opensea	3'UTR-opensea
cg17074655	0.0693074	0.856081	3.91807	0.00508475	0.0447309	-2.25958	0.890735	0.821427	-0.0693074	21	40492818	F	II		IGR	opensea	IGR-opensea		rs144038858
cg09187557	0.0880979	0.895672	3.91805	0.00508491	0.0447313	-2.25961	0.939721	0.851624	-0.0880979	10	6443025	R	II		IGR	opensea	IGR-opensea		rs537354544
cg06661668	0.0621425	0.917861	3.91804	0.00508495	0.0447313	-2.25962	0.948932	0.88679	-0.0621425	5	56249360	R	II	MIER3	TSS1500	shore	TSS1500-shore	chr5:56246535-56248351
cg03848070	0.132653	0.472905	3.91804	0.00508497	0.0447313	-2.25962	0.539231	0.406578	-0.132653	5	54736119	F	II	PPAP2A	Body	opensea	Body-opensea		rs570472429
cg16077335	0.107582	0.668067	3.91803	0.00508503	0.0447313	-2.25963	0.721858	0.614276	-0.107582	20	10313801	R	II		IGR	opensea	IGR-opensea
cg23558208	0.1065	0.669141	3.91803	0.00508507	0.0447313	-2.25964	0.722391	0.615891	-0.1065	21	44589537	F	II	CRYAA	Body	shore	Body-shore	chr21:44590612-44590826	rs542736013
cg15108699	0.0490372	0.940833	3.91802	0.00508514	0.0447313	-2.25966	0.965352	0.916315	-0.0490372	20	62509164	R	II	TPD52L2	Body	island	Body-island	chr20:62509163-62509369	rs73327312	28
cg19338460	0.0302275	0.963602	3.91801	0.00508517	0.0447313	-2.25966	0.978716	0.948488	-0.0302275	6	170058176	F	II	WDR27	Body	shore	Body-shore	chr6:170059237-170059586	rs192407484
cg07306469	0.0537287	0.772513	3.91792	0.00508579	0.0447362	-2.25979	0.799377	0.745648	-0.0537287	1	8904698	F	II		IGR	opensea	IGR-opensea		rs563602300	6
cg24726091	0.143107	0.729469	3.9179	0.00508595	0.0447369	-2.25982	0.801022	0.657915	-0.143107	6	155703062	F	II		IGR	opensea	IGR-opensea
cg10880599	0.104263	0.65512	3.91789	0.00508597	0.0447369	-2.25983	0.707251	0.602988	-0.104263	14	65408480	F	II	GPX2	Body	opensea	Body-opensea		rs2737844
cg18068635	0.0454467	0.909754	3.91789	0.00508603	0.0447369	-2.25984	0.932477	0.887031	-0.0454467	6	31168323	R	II	HCG27	Body	shelf	Body-shelf	chr6:31165412-31165923	rs567386455
cg15278889	0.0698914	0.939221	3.91788	0.0050861	0.044737	-2.25985	0.974167	0.904275	-0.0698914	10	63510622	R	II	C10orf107	Body	opensea	Body-opensea		rs543277804	51
cg07968604	0.0634695	0.920486	3.91783	0.00508642	0.0447392	-2.25992	0.952221	0.888752	-0.0634695	17	64634296	F	II	PRKCA	Body	opensea	Body-opensea
cg11290533	0.0796668	0.589874	3.91782	0.00508646	0.0447392	-2.25993	0.629708	0.550041	-0.0796668	20	32379831	F	II	ZNF341	3'UTR	shore	3'UTR-shore	chr20:32378837-32379191
cg20223453	0.0571646	0.373364	3.91782	0.00508651	0.0447392	-2.25994	0.401946	0.344782	-0.0571646	1	89578854	F	II	GBP2	Body	opensea	Body-opensea		rs76625096
cg02074714	0.0470541	0.354695	3.9178	0.00508664	0.0447397	-2.25997	0.378222	0.331168	-0.0470541	5	176168448	R	II		IGR	shore	IGR-shore	chr5:176170244-176170796	rs543380956
cg21958331	0.0895092	0.906473	3.91779	0.00508668	0.0447397	-2.25997	0.951227	0.861718	-0.0895092	16	25048562	R	II		IGR	opensea	IGR-opensea		rs147751868
cg00460485	0.0301527	0.9212	3.91778	0.00508673	0.0447397	-2.25998	0.936277	0.906124	-0.0301527	14	24782099	F	II	LTB4R	5'UTR	shore	5'UTR-shore	chr14:24779874-24780932	rs552753364
cg03847932	0.153253	0.502689	3.91777	0.00508686	0.0447403	-2.26001	0.579316	0.426063	-0.153253	3	73045556	F	I	PPP4R2	TSS1500	shore	TSS1500-shore	chr3:73045834-73046517	rs529848311
cg05318372	0.114856	0.793295	3.91775	0.00508695	0.0447407	-2.26003	0.850723	0.735867	-0.114856	4	141583295	R	II	TBC1D9	Body	opensea	Body-opensea		rs376540935
cg02601674	-0.062413	0.844556	-3.91771	0.00508727	0.044743	-2.26009	0.813349	0.875762	0.062413	7	140715843	F	II	MRPS33	TSS1500	shore	TSS1500-shore	chr7:140714478-140714943
cg10075157	0.0915667	0.866804	3.91769	0.00508735	0.0447432	-2.26011	0.912588	0.821021	-0.0915667	16	90030558	F	II	DEF8	Body	island	Body-island	chr16:90030509-90030740
cg17090401	0.0990962	0.833066	3.91767	0.00508748	0.0447439	-2.26014	0.882614	0.783518	-0.0990962	4	187641867	F	II	FAT1	5'UTR	shelf	5'UTR-shelf	chr4:187644319-187648253	rs74320568
cg17753365	0.144648	0.235522	3.91765	0.00508766	0.0447446	-2.26018	0.307846	0.163198	-0.144648	8	58843924	F	II		IGR	opensea	IGR-opensea		rs557899561
cg12009023	0.070398	0.456523	3.91765	0.00508767	0.0447446	-2.26018	0.491722	0.421324	-0.070398	4	148402128	R	II	EDNRA	Body	shore	Body-shore	chr4:148402198-148402760	rs201665183	48
cg06794017	0.0378527	0.0610551	3.91762	0.00508787	0.0447459	-2.26022	0.0799815	0.0421287	-0.0378527	14	75415619	R	II	PGF	Body	opensea	Body-opensea
cg12751521	0.0539914	0.838314	3.91755	0.0050883	0.0447492	-2.26031	0.86531	0.811318	-0.0539914	12	109711293	R	I		IGR	opensea	IGR-opensea		rs369826881	23
cg10509626	0.0857378	0.847712	3.91754	0.00508839	0.0447495	-2.26033	0.890581	0.804843	-0.0857378	11	70333993	R	II	SHANK2	Body	shore	Body-shore	chr11:70332266-70333413
cg06620896	0.169436	0.836037	3.91753	0.00508848	0.0447497	-2.26035	0.920755	0.751319	-0.169436	15	37395115	F	I		IGR	shore	IGR-shore	chr15:37393666-37394248
cg04156530	0.0495891	0.0705799	3.91752	0.00508852	0.0447497	-2.26035	0.0953745	0.0457853	-0.0495891	18	57576047	F	II		IGR	opensea	IGR-opensea		rs569690801
cg15929700	0.111013	0.867359	3.91744	0.00508908	0.0447541	-2.26047	0.922865	0.811852	-0.111013	2	99193996	R	II	INPP4A	Body	opensea	Body-opensea
cg05540993	0.073821	0.889771	3.91738	0.00508949	0.0447573	-2.26055	0.926682	0.852861	-0.073821	15	96826920	F	II	NR2F2-AS1	Body	opensea	Body-opensea		rs113830274
cg12597281	0.0488252	0.892091	3.91736	0.00508961	0.0447579	-2.26058	0.916504	0.867679	-0.0488252	1	208266216	F	I	PLXNA2	Body	opensea	Body-opensea		rs200165110
cg24596135	0.0465822	0.842422	3.91732	0.00508988	0.0447592	-2.26063	0.865713	0.819131	-0.0465822	12	106225299	R	II		IGR	opensea	IGR-opensea		rs141787012	2
cg24262376	0.0412297	0.941834	3.91731	0.00508994	0.0447592	-2.26065	0.962448	0.921219	-0.0412297	1	151137274	F	II	SCNM1	TSS1500	opensea	TSS1500-opensea		rs587706723
cg14055928	0.0242601	0.0248338	3.91731	0.00508995	0.0447592	-2.26065	0.0369638	0.0127037	-0.0242601	21	40365867	R	II		IGR	opensea	IGR-opensea
cg23589297	0.105987	0.804085	3.91731	0.00508999	0.0447592	-2.26066	0.857078	0.751091	-0.105987	1	32201021	F	II	ADGRB2	Body	opensea	Body-opensea		rs553591361
cg26091808	0.116952	0.24024	3.9173	0.00509005	0.0447592	-2.26067	0.298716	0.181764	-0.116952	16	89660453	R	II	CPNE7	Body	shore	Body-shore	chr16:89661799-89662043	rs548565934
cg21447390	0.0783189	0.88395	3.91729	0.00509009	0.0447592	-2.26068	0.92311	0.844791	-0.0783189	17	4044983	R	II	CYB5D2	TSS1500	shore	TSS1500-shore	chr17:4045792-4047367	rs549897363
cg16998150	0.0700777	0.845791	3.91711	0.00509134	0.0447694	-2.26094	0.88083	0.810752	-0.0700777	1	169396834	R	I	C1orf114	TSS200	island	TSS200-island	chr1:169396621-169396869
cg07211212	0.0605841	0.835744	3.91711	0.00509136	0.0447694	-2.26094	0.866036	0.805452	-0.0605841	20	55200146	R	I		IGR	shore	IGR-shore	chr20:55200279-55206789	rs545833796	8
cg24500398	-0.0495739	0.906326	-3.91702	0.00509196	0.0447734	-2.26106	0.881539	0.931113	0.0495739	17	5266808	F	II	RABEP1	Body	opensea	Body-opensea		rs531186353
cg17162216	0.144337	0.789566	3.91702	0.00509197	0.0447734	-2.26107	0.861735	0.717398	-0.144337	10	96121801	R	II	NOC3L	Body	shore	Body-shore	chr10:96122540-96122904
cg26384034	0.0490699	0.0710572	3.91702	0.00509198	0.0447734	-2.26107	0.0955921	0.0465223	-0.0490699	6	84744055	F	II	MRAP2	5'UTR	shore	5'UTR-shore	chr6:84743357-84743948	rs534046251
cg25930780	0.109686	0.754665	3.91699	0.00509213	0.0447743	-2.2611	0.809508	0.699823	-0.109686	3	46506292	F	I	LTF	Body	island	Body-island	chr3:46506161-46506416	rs200665317	18
cg27114512	0.0773125	0.9131	3.91699	0.00509218	0.0447743	-2.26111	0.951757	0.874444	-0.0773125	9	136568145	F	II	SARDH	Body	island	Body-island	chr9:136567684-136568146
cg05045685	0.0937998	0.746026	3.91697	0.0050923	0.0447748	-2.26113	0.792926	0.699126	-0.0937998	9	95776555	R	II	LOC101927954	Body	opensea	Body-opensea		rs555474066
cg02859321	0.0633156	0.880046	3.91694	0.00509251	0.0447761	-2.26118	0.911703	0.848388	-0.0633156	22	38603927	F	II	MAFF	5'UTR	opensea	5'UTR-opensea		rs575748561
cg01462946	0.0861191	0.79204	3.91693	0.00509255	0.0447761	-2.26119	0.8351	0.748981	-0.0861191	17	43487810	R	I	ARHGAP27	Body	opensea	Body-opensea		rs540243368	38
cg27004158	0.135902	0.313292	3.91691	0.00509268	0.0447767	-2.26121	0.381243	0.245342	-0.135902	8	82261965	R	II		IGR	opensea	IGR-opensea
cg08033719	0.037425	0.967456	3.9169	0.00509277	0.044777	-2.26123	0.986169	0.948744	-0.037425	6	158438074	F	II	SYNJ2	TSS200	opensea	TSS200-opensea		rs200456609
cg18712514	0.107426	0.594206	3.91688	0.00509292	0.0447779	-2.26126	0.647919	0.540493	-0.107426	1	32389645	F	II	PTP4A2	5'UTR	opensea	5'UTR-opensea		rs551942917	16
cg11258257	0.176921	0.860708	3.91687	0.00509301	0.0447781	-2.26128	0.949169	0.772248	-0.176921	9	140514683	F	II	ARRDC1-AS1	TSS1500	shore	TSS1500-shore	chr9:140512892-140513420	rs143481983	0
cg01552216	0.0407069	0.932149	3.91685	0.00509309	0.0447781	-2.2613	0.952502	0.911795	-0.0407069	11	6493053	F	II	TRIM3	5'UTR	shore	5'UTR-shore	chr11:6494725-6495453	rs534238431
cg10871876	0.045312	0.0830225	3.91685	0.00509311	0.0447781	-2.2613	0.105679	0.0603666	-0.045312	19	53194124	F	II	ZNF83	TSS1500	shore	TSS1500-shore	chr19:53193139-53193945	rs143868872
cg27637738	0.14236	0.616671	3.9168	0.00509347	0.0447794	-2.26137	0.687851	0.545491	-0.14236	7	55148644	R	II	EGFR	Body	opensea	Body-opensea		rs192132311
cg22605222	0.0882915	0.889856	3.9168	0.00509348	0.0447794	-2.26138	0.934002	0.845711	-0.0882915	3	98502235	R	II	ST3GAL6	5'UTR	opensea	5'UTR-opensea		rs181592888
cg25687244	0.103478	0.87556	3.91679	0.0050935	0.0447794	-2.26138	0.9273	0.823821	-0.103478	17	48449121	R	II	EME1	TSS1500	shore	TSS1500-shore	chr17:48450456-48450665	rs528037610
cg20167589	0.124166	0.276811	3.91679	0.00509352	0.0447794	-2.26138	0.338895	0.214728	-0.124166	5	139419170	F	II	NRG2	Body	shelf	Body-shelf	chr5:139422076-139423150	rs148164486
cg20271382	0.0316905	0.951099	3.91679	0.00509353	0.0447794	-2.26139	0.966944	0.935253	-0.0316905	11	1522487	F	II		IGR	opensea	IGR-opensea		rs140355610	7
cg14658964	0.0444282	0.954413	3.91676	0.00509374	0.0447801	-2.26143	0.976627	0.932199	-0.0444282	1	45189026	F	II	C1orf228	Body	shore	Body-shore	chr1:45189705-45190558	rs558362114
cg26623575	0.0959767	0.126126	3.91676	0.00509374	0.0447801	-2.26143	0.174114	0.0781376	-0.0959767	20	23807359	F	II	CST2	TSS200	opensea	TSS200-opensea		rs6106732
cg02768499	0.0833142	0.892319	3.91675	0.00509381	0.0447801	-2.26144	0.933976	0.850661	-0.0833142	17	43513686	R	II	PLEKHM1	3'UTR	shelf	3'UTR-shelf	chr17:43506828-43510380	rs567968577
cg21103383	0.148877	0.599355	3.91674	0.00509388	0.0447801	-2.26146	0.673794	0.524917	-0.148877	12	132445014	R	II	EP400	5'UTR	opensea	5'UTR-opensea		rs552270646	26
cg21399843	0.0444872	0.735559	3.91673	0.00509391	0.0447801	-2.26147	0.757803	0.713316	-0.0444872	11	11990319	F	II	DKK3	Body	opensea	Body-opensea		rs180972267	1
cg15719635	0.0528512	0.822572	3.91672	0.00509397	0.0447801	-2.26148	0.848998	0.796147	-0.0528512	22	32332694	F	II	C22orf24	Body	opensea	Body-opensea		rs533489668
cg05217781	0.0415222	0.909123	3.91672	0.00509403	0.0447801	-2.26149	0.929884	0.888362	-0.0415222	8	17921267	F	II	ASAH1	Body	opensea	Body-opensea		rs536905787
cg11880139	0.0582196	0.926917	3.91671	0.00509405	0.0447801	-2.26149	0.956026	0.897807	-0.0582196	10	3777455	R	II	LOC105376360	Body	opensea	Body-opensea		rs565222908
cg09439497	0.0979679	0.160354	3.9167	0.00509414	0.0447802	-2.26151	0.209338	0.11137	-0.0979679	1	169600493	F	II	SELP	TSS1500	opensea	TSS1500-opensea		rs543573096
cg06634552	0.0567319	0.541921	3.9167	0.00509416	0.0447802	-2.26152	0.570287	0.513555	-0.0567319	6	13873667	F	II		IGR	shore	IGR-shore	chr6:13873765-13874262	rs150163482
cg07341489	0.0324513	0.943007	3.91669	0.00509423	0.0447803	-2.26153	0.959232	0.926781	-0.0324513	8	141768559	R	II	PTK2	Body	opensea	Body-opensea		rs541110803
cg21302081	0.0619045	0.284924	3.91662	0.0050947	0.044784	-2.26163	0.315876	0.253972	-0.0619045	16	58005371	R	II	CNGB1	TSS1500	opensea	TSS1500-opensea
cg16700669	0.104544	0.784532	3.91655	0.00509513	0.0447871	-2.26172	0.836804	0.73226	-0.104544	19	4185624	R	II	ANKRD24	5'UTR	shelf	5'UTR-shelf	chr19:4182259-4182803	rs149163563
cg21992932	0.0913456	0.385581	3.91655	0.00509517	0.0447871	-2.26172	0.431254	0.339909	-0.0913456	2	159651813	F	II	DAPL1	TSS200	opensea	TSS200-opensea		rs576067181
cg26637395	0.0321095	0.0739245	3.91653	0.0050953	0.0447878	-2.26175	0.0899792	0.0578697	-0.0321095	22	29610940	R	II	EMID1	Body	opensea	Body-opensea
cg02387701	0.0679378	0.836631	3.91647	0.0050957	0.0447908	-2.26183	0.8706	0.802662	-0.0679378	11	67810303	F	II	TCIRG1	Body	shelf	Body-shelf	chr11:67806251-67806611	rs201233914
cg23518439	0.0607081	0.924851	3.91646	0.00509578	0.044791	-2.26185	0.955205	0.894497	-0.0607081	19	639289	F	II	FGF22	TSS1500	island	TSS1500-island	chr19:639150-639400	rs71333298
cg20948757	0.109251	0.255294	3.91644	0.00509593	0.0447918	-2.26188	0.30992	0.200669	-0.109251	5	114632659	R	I	CCDC112	TSS1500	shore	TSS1500-shore	chr5:114631986-114632302	rs544310384
cg15185665	0.138094	0.360179	3.91642	0.00509603	0.0447923	-2.2619	0.429227	0.291132	-0.138094	14	59829308	R	II	DAAM1	Body	opensea	Body-opensea		rs531439758
cg04286697	0.121642	0.740087	3.9164	0.0050962	0.0447933	-2.26194	0.800908	0.679266	-0.121642	2	232259623	F	II	B3GNT7	TSS1500	shore	TSS1500-shore	chr2:232260100-232261134	rs559932987
cg14418321	0.0311902	0.951912	3.91637	0.00509637	0.0447943	-2.26197	0.967507	0.936317	-0.0311902	9	138379992	R	II	KIAA0649	3'UTR	island	3'UTR-island	chr9:138379837-138380067	rs139604299
cg14976190	0.0630742	0.942093	3.91635	0.0050965	0.044795	-2.262	0.97363	0.910556	-0.0630742	1	1615736	R	I	CDK11B	Body	opensea	Body-opensea		rs151030883
cg04375492	0.0530379	0.922396	3.91632	0.00509673	0.0447962	-2.26205	0.948915	0.895877	-0.0530379	17	73870818	R	I	TRIM47	Body	island	Body-island	chr17:73870722-73870957	rs369030407	37
cg09549794	0.134881	0.765301	3.91632	0.00509675	0.0447962	-2.26205	0.832742	0.697861	-0.134881	16	81435423	F	II		IGR	shore	IGR-shore	chr16:81437204-81437542	rs1975908
cg06526704	0.0995988	0.868609	3.9163	0.00509689	0.0447967	-2.26208	0.918409	0.81881	-0.0995988	20	1404235	R	II		IGR	opensea	IGR-opensea		rs569690767	13
cg00622166	0.0911493	0.133687	3.91629	0.00509694	0.0447967	-2.26209	0.179261	0.0881121	-0.0911493	16	46919021	F	II	GPT2	Body	shore	Body-shore	chr16:46917849-46918957	rs564553894	47
cg11552104	0.0278497	0.0335418	3.91629	0.00509698	0.0447967	-2.2621	0.0474667	0.019617	-0.0278497	10	5455556	F	II	NET1	Body	shore	Body-shore	chr10:5454431-5454779	rs541720705
cg05611994	0.047044	0.915754	3.91626	0.00509712	0.0447975	-2.26213	0.939276	0.892232	-0.047044	7	130034504	F	II	CEP41	3'UTR	opensea	3'UTR-opensea		rs552710808
cg12942153	0.0264506	0.954687	3.91618	0.0050977	0.0448021	-2.26224	0.967913	0.941462	-0.0264506	12	121147556	R	II	UNC119B	TSS1500	shore	TSS1500-shore	chr12:121148239-121148853	rs141546202
cg04867412	0.0650085	0.885874	3.91617	0.00509778	0.0448024	-2.26226	0.918378	0.85337	-0.0650085	22	20015016	F	II	TANGO2	5'UTR	opensea	5'UTR-opensea		rs5748505
cg15075076	0.0943193	0.788642	3.91615	0.00509788	0.0448028	-2.26228	0.835802	0.741483	-0.0943193	19	43698545	F	II	PSG4	Body	opensea	Body-opensea		rs370537366
cg11437120	0.0367322	0.922007	3.91614	0.00509798	0.044803	-2.2623	0.940374	0.903641	-0.0367322	5	139020500	R	II		IGR	shelf	IGR-shelf	chr5:139017133-139017668	rs143880475	32
cg02327812	0.0324228	0.899982	3.91613	0.00509802	0.044803	-2.26231	0.916194	0.883771	-0.0324228	5	1218507	R	I	SLC6A19	Body	island	Body-island	chr5:1218487-1218704	rs151055751
cg22400896	0.0768718	0.85422	3.91613	0.00509807	0.044803	-2.26232	0.892656	0.815784	-0.0768718	11	9225492	F	II	DENND5A	Body	opensea	Body-opensea		rs139062341
cg06505619	0.0914938	0.605097	3.91611	0.0050982	0.0448037	-2.26235	0.650844	0.55935	-0.0914938	16	698072	R	I	WDR90	TSS1500	shore	TSS1500-shore	chr16:698826-700244	rs571059299
cg19904318	0.0364953	0.939904	3.91609	0.00509833	0.0448044	-2.26238	0.958151	0.921656	-0.0364953	5	73109359	R	II	RGNEF	Body	opensea	Body-opensea		rs544741379
cg24765394	0.0956776	0.839079	3.91606	0.00509853	0.0448056	-2.26242	0.886918	0.79124	-0.0956776	9	129088647	R	II	FAM125B	TSS1500	island	TSS1500-island	chr9:129088646-129088994
cg14902389	0.0995317	0.469163	3.916	0.00509891	0.0448084	-2.26249	0.518929	0.419397	-0.0995317	2	99342685	R	II	MGAT4A	Body	opensea	Body-opensea		rs558020708	1
cg01905982	0.0613329	0.787145	3.916	0.00509896	0.0448085	-2.26251	0.817811	0.756478	-0.0613329	3	187744666	F	II		IGR	opensea	IGR-opensea		rs571904310	3
cg21223341	0.0440098	0.945576	3.91598	0.00509909	0.0448091	-2.26253	0.967581	0.923571	-0.0440098	9	136653337	F	I	VAV2	Body	opensea	Body-opensea		rs532287256
cg05460623	0.11006	0.257551	3.91595	0.00509925	0.0448101	-2.26257	0.31258	0.202521	-0.11006	3	193552686	F	II		IGR	opensea	IGR-opensea
cg15448681	0.034893	0.95531	3.91592	0.00509949	0.0448116	-2.26261	0.972757	0.937864	-0.034893	2	160219747	F	II	BAZ2B	Body	opensea	Body-opensea		rs144603273	47
cg03819732	0.0529088	0.938765	3.91591	0.00509956	0.0448118	-2.26263	0.96522	0.912311	-0.0529088	5	16455898	R	II	ZNF622	Body	opensea	Body-opensea		rs187580140
cg02460812	0.0670268	0.804877	3.91587	0.0050998	0.0448134	-2.26268	0.838391	0.771364	-0.0670268	20	23077706	F	II		IGR	opensea	IGR-opensea		rs564716979	16
cg27196273	0.0480525	0.129468	3.91581	0.00510021	0.0448158	-2.26276	0.153495	0.105442	-0.0480525	6	32632992	F	I	HLA-DQB1	Body	island	Body-island	chr6:32632158-32633027	rs41263828
cg16995936	0.0566224	0.933777	3.91581	0.00510025	0.0448158	-2.26277	0.962088	0.905466	-0.0566224	19	19537038	R	II	GATAD2A	5'UTR	opensea	5'UTR-opensea		rs573722365	8
cg02843127	0.078829	0.879014	3.9158	0.00510028	0.0448158	-2.26278	0.918429	0.8396	-0.078829	1	153638172	R	II	ILF2	Body	opensea	Body-opensea		rs12046646
cg17071589	0.0466324	0.953269	3.9158	0.00510028	0.0448158	-2.26278	0.976585	0.929953	-0.0466324	20	36572741	F	I	VSTM2L	3'UTR	island	3'UTR-island	chr20:36572421-36572769	rs7269857
cg00471262	0.0449362	0.925842	3.91578	0.00510043	0.0448161	-2.26281	0.94831	0.903374	-0.0449362	4	108993543	R	II	LEF1	Body	opensea	Body-opensea
cg09584827	0.0913255	0.817191	3.91578	0.00510044	0.0448161	-2.26281	0.862854	0.771529	-0.0913255	11	89867900	F	I	NAALAD2	5'UTR	opensea	5'UTR-opensea
cg24993255	0.0616538	0.570079	3.91577	0.00510048	0.0448161	-2.26282	0.600906	0.539253	-0.0616538	7	23308545	F	II	GPNMB	Body	opensea	Body-opensea
cg24292703	-0.102509	0.29933	-3.91574	0.00510069	0.0448174	-2.26286	0.248075	0.350584	0.102509	14	57264639	R	II		IGR	island	IGR-island	chr14:57264638-57265561	rs572692951	27
cg26953727	0.0589013	0.879414	3.91573	0.00510077	0.0448176	-2.26288	0.908865	0.849964	-0.0589013	6	134176231	R	I		IGR	opensea	IGR-opensea		rs558225679
cg15289427	0.031734	0.936794	3.9157	0.005101	0.0448192	-2.26292	0.952661	0.920927	-0.031734	6	24911001	F	II	FAM65B	5'UTR	island	5'UTR-island	chr6:24910626-24911285	rs559158750
cg04309194	0.0690106	0.805988	3.91564	0.00510139	0.0448221	-2.263	0.840493	0.771482	-0.0690106	5	1201629	R	I	SLC6A19	TSS200	island	TSS200-island	chr5:1201443-1202138	rs72544106
cg25073708	0.0437354	0.907875	3.91563	0.00510144	0.0448221	-2.26302	0.929742	0.886007	-0.0437354	9	132083538	R	II	C9orf106	5'UTR	island	5'UTR-island	chr9:132082871-132083582	rs557950257
cg15644472	0.0712959	0.893636	3.91558	0.0051018	0.0448246	-2.26309	0.929284	0.857988	-0.0712959	1	156103638	R	II	LMNA	Body	shelf	Body-shelf	chr1:156105707-156106171	rs56702163
cg13718870	0.0948044	0.845853	3.91558	0.00510183	0.0448246	-2.2631	0.893256	0.798451	-0.0948044	9	136919144	R	II	BRD3	5'UTR	island	5'UTR-island	chr9:136919143-136919376	rs544692072
cg09063538	0.0591371	0.932449	3.91555	0.00510201	0.0448256	-2.26313	0.962018	0.90288	-0.0591371	7	117514208	R	II	CTTNBP2	TSS1500	shore	TSS1500-shore	chr7:117512942-117513865	rs570088623
cg23572726	0.116749	0.285715	3.91553	0.00510212	0.0448257	-2.26315	0.34409	0.227341	-0.116749	8	128560404	R	II		IGR	opensea	IGR-opensea		rs189662130
cg22961278	0.152201	0.815557	3.91553	0.00510212	0.0448257	-2.26316	0.891657	0.739456	-0.152201	4	81107087	R	I	PRDM8	5'UTR	shore	5'UTR-shore	chr4:81104761-81105527	rs17004832	40
cg05746876	0.0579218	0.880068	3.91548	0.0051025	0.0448285	-2.26323	0.909029	0.851107	-0.0579218	11	67262939	R	II	PITPNM1	Body	shore	Body-shore	chr11:67260413-67262715	rs554824726
cg11394588	0.0803112	0.880459	3.91542	0.00510293	0.0448315	-2.26332	0.920615	0.840304	-0.0803112	16	1842068	R	II	IGFALS	Body	island	Body-island	chr16:1840623-1842688	rs537886113
cg05187700	0.0985745	0.685791	3.91539	0.00510308	0.0448315	-2.26335	0.735078	0.636504	-0.0985745	13	46286964	F	II	SPERT	Body	shore	Body-shore	chr13:46287282-46288214	rs537255681
cg15208832	0.110739	0.630986	3.91539	0.00510312	0.0448315	-2.26336	0.686356	0.575616	-0.110739	1	65467997	F	II		IGR	shore	IGR-shore	chr1:65468272-65468828
cg06900585	0.111293	0.520391	3.91539	0.00510312	0.0448315	-2.26336	0.576038	0.464744	-0.111293	10	74969699	R	II	FAM149B1	Body	opensea	Body-opensea		rs3841206	43
cg25813100	0.132084	0.517501	3.91538	0.00510315	0.0448315	-2.26337	0.583543	0.451459	-0.132084	3	22158910	F	II		IGR	opensea	IGR-opensea		rs146565525	0
cg13827970	0.0684863	0.261849	3.91538	0.0051032	0.0448315	-2.26338	0.296092	0.227606	-0.0684863	14	55369959	F	II	GCH1	TSS1500	shore	TSS1500-shore	chr14:55368547-55369913	rs550389622
cg00681363	0.104852	0.341597	3.91537	0.00510327	0.0448315	-2.26339	0.394023	0.289171	-0.104852	8	120844660	R	II	TAF2	Body	shore	Body-shore	chr8:120844798-120845115
cg06902685	0.123147	0.860747	3.91537	0.00510328	0.0448315	-2.26339	0.92232	0.799173	-0.123147	5	89702823	R	II	CETN3	Body	shelf	Body-shelf	chr5:89705343-89705580	rs73190435
cg19749617	0.0359412	0.921866	3.91535	0.0051034	0.0448316	-2.26342	0.939837	0.903896	-0.0359412	12	63229137	F	II	PPM1H	Body	opensea	Body-opensea		rs11174685	33
cg15126615	0.0629161	0.92444	3.91535	0.00510341	0.0448316	-2.26342	0.955898	0.892982	-0.0629161	2	75155169	F	II	LINC01291	Body	opensea	Body-opensea		rs192238893	0
cg17058475	0.1072	0.44154	3.91534	0.00510345	0.0448316	-2.26343	0.49514	0.38794	-0.1072	11	68607737	R	II	CPT1A	5'UTR	shore	5'UTR-shore	chr11:68608155-68609419	rs567647106
cg26067396	0.083432	0.226214	3.91531	0.00510364	0.0448326	-2.26347	0.26793	0.184498	-0.083432	2	50116848	F	II		IGR	opensea	IGR-opensea		rs76150596
cg26649321	0.0380268	0.955931	3.91531	0.00510369	0.0448326	-2.26348	0.974945	0.936918	-0.0380268	16	85678396	F	II	KIAA0182	5'UTR	shore	5'UTR-shore	chr16:85676291-85676592	rs185566029
cg24304171	0.0840182	0.899461	3.9153	0.00510372	0.0448326	-2.26349	0.94147	0.857452	-0.0840182	17	73974104	R	II	TEN1	TSS1500	shore	TSS1500-shore	chr17:73974971-73975731	rs545008236	1
cg06298933	0.0906317	0.902064	3.91528	0.00510387	0.0448329	-2.26352	0.94738	0.856748	-0.0906317	14	105241072	F	II	AKT1	Body	shore	Body-shore	chr14:105240169-105240429
cg11034266	0.0549648	0.894728	3.91528	0.00510387	0.0448329	-2.26352	0.922211	0.867246	-0.0549648	12	96019494	F	II		IGR	opensea	IGR-opensea
cg02316239	0.0579717	0.923271	3.91526	0.00510397	0.0448333	-2.26354	0.952257	0.894285	-0.0579717	5	139908002	R	II	ANKHD1	Body	opensea	Body-opensea
cg00148025	0.127195	0.692771	3.91525	0.00510407	0.0448337	-2.26356	0.756369	0.629174	-0.127195	7	133451621	R	II	EXOC4	Body	opensea	Body-opensea		rs530725142
cg02388147	0.0302278	0.936611	3.91521	0.00510437	0.0448358	-2.26362	0.951725	0.921497	-0.0302278	10	4764789	F	II		IGR	opensea	IGR-opensea		rs111840167
cg07570065	0.148774	0.636719	3.91519	0.00510451	0.0448358	-2.26365	0.711106	0.562332	-0.148774	7	88176999	R	II		IGR	opensea	IGR-opensea		rs557375010
cg16215149	0.0802337	0.655615	3.91518	0.00510456	0.0448358	-2.26366	0.695732	0.615498	-0.0802337	12	102327203	R	II		IGR	opensea	IGR-opensea		rs7962540
cg09377572	0.0760562	0.913966	3.91518	0.00510457	0.0448358	-2.26366	0.951994	0.875938	-0.0760562	19	48220075	F	II	EHD2	Body	island	Body-island	chr19:48219831-48220298	rs147896380	46
cg04966574	0.101169	0.813018	3.91517	0.00510459	0.0448358	-2.26366	0.863602	0.762433	-0.101169	6	33162722	F	II	RXRB	Body	shore	Body-shore	chr6:33160945-33161337
cg23326595	0.074853	0.828403	3.91515	0.00510473	0.0448364	-2.26369	0.865829	0.790976	-0.074853	19	14597036	F	II	GIPC1	5'UTR	opensea	5'UTR-opensea		rs74908391	10
cg16902087	0.115981	0.630507	3.91515	0.00510476	0.0448364	-2.2637	0.688497	0.572517	-0.115981	1	2220497	R	II	SKI	Body	shore	Body-shore	chr1:2222198-2222569	rs537848492
cg20923917	0.136551	0.412237	3.91513	0.00510489	0.0448371	-2.26373	0.480512	0.343961	-0.136551	13	46282596	R	II	SPERT	Body	opensea	Body-opensea		rs562852243
cg12934884	0.101798	0.448752	3.91511	0.00510505	0.044838	-2.26376	0.499651	0.397853	-0.101798	6	28558070	F	I		IGR	shelf	IGR-shelf	chr6:28554863-28555124	rs143840450	0
cg04961450	0.121262	0.488814	3.91506	0.0051054	0.0448406	-2.26383	0.549445	0.428183	-0.121262	1	147040556	R	II	BCL9	5'UTR	opensea	5'UTR-opensea		rs587629392
cg01123449	0.0552449	0.90654	3.91504	0.00510551	0.0448411	-2.26385	0.934162	0.878917	-0.0552449	14	100140582	R	II	HHIPL1	Body	shore	Body-shore	chr14:100141601-100142051	rs554294484
cg27475074	0.0786402	0.152354	3.91502	0.00510566	0.0448419	-2.26388	0.191674	0.113034	-0.0786402	6	28304640	F	II	ZSCAN31	TSS1500	opensea	TSS1500-opensea
cg27158464	0.0425867	0.92316	3.91496	0.00510604	0.0448447	-2.26396	0.944453	0.901867	-0.0425867	17	976718	R	II	ABR	Body	shore	Body-shore	chr17:975592-975902	rs62067902
cg02829279	0.130428	0.823035	3.91491	0.00510638	0.0448468	-2.26403	0.888249	0.757821	-0.130428	16	25043992	F	II		IGR	shore	IGR-shore	chr16:25043130-25043439	rs185319555
cg17602903	0.0789693	0.759369	3.91491	0.00510639	0.0448468	-2.26403	0.798853	0.719884	-0.0789693	1	27986074	F	II		IGR	shore	IGR-shore	chr1:27986305-27986808	rs550544694	0
cg04709124	0.054833	0.316266	3.9149	0.00510645	0.0448469	-2.26405	0.343682	0.288849	-0.054833	17	37808694	F	II	STARD3	5'UTR	opensea	5'UTR-opensea
cg13082262	0.074851	0.18036	3.91488	0.00510661	0.0448478	-2.26408	0.217785	0.142934	-0.074851	1	69843439	F	II		IGR	opensea	IGR-opensea
cg22985151	0.0833091	0.681871	3.91486	0.00510675	0.0448486	-2.26411	0.723526	0.640217	-0.0833091	16	89070924	R	II		IGR	shore	IGR-shore	chr16:89070646-89070904	rs75370056
cg21336824	0.0888388	0.645249	3.91475	0.00510748	0.0448545	-2.26426	0.689668	0.600829	-0.0888388	6	158297725	F	II	SNX9	Body	opensea	Body-opensea		rs565381764	2
cg11270798	0.0694142	0.537713	3.91474	0.00510759	0.0448549	-2.26428	0.57242	0.503006	-0.0694142	22	36003334	F	II	MB	3'UTR	opensea	3'UTR-opensea		rs113313780
cg16337829	0.0833274	0.909399	3.91473	0.00510764	0.0448549	-2.26429	0.951062	0.867735	-0.0833274	5	78594916	R	II	JMY	Body	opensea	Body-opensea		rs10072296
cg21392845	0.155767	0.830124	3.91472	0.0051077	0.044855	-2.2643	0.908008	0.752241	-0.155767	17	7227224	R	I	NEURL4	Body	shore	Body-shore	chr17:7227416-7227698	rs36045832
cg17825070	0.0519605	0.909281	3.9147	0.00510785	0.0448552	-2.26433	0.935261	0.8833	-0.0519605	15	79614659	R	I	TMED3	3'UTR	opensea	3'UTR-opensea		rs112670815
cg07974441	0.08508	0.845082	3.9147	0.00510786	0.0448552	-2.26434	0.887622	0.802542	-0.08508	10	88727930	R	II	ADIRF	TSS1500	shore	TSS1500-shore	chr10:88728039-88728720	rs572960898	24
cg21523026	0.156039	0.590281	3.91469	0.00510789	0.0448552	-2.26434	0.6683	0.512261	-0.156039	17	25533682	R	II		IGR	opensea	IGR-opensea		rs189529283
cg18780288	0.125179	0.812765	3.91466	0.00510813	0.0448569	-2.26439	0.875354	0.750175	-0.125179	10	111659903	R	II	XPNPEP1	Body	opensea	Body-opensea		rs558725296
cg08670367	0.0921226	0.46357	3.91465	0.00510819	0.0448569	-2.2644	0.509631	0.417509	-0.0921226	2	11798045	F	II		IGR	shore	IGR-shore	chr2:11796850-11797236
cg16546993	0.0521773	0.942495	3.91464	0.00510824	0.0448569	-2.26441	0.968584	0.916406	-0.0521773	22	26859339	F	II	HPS4	Body	opensea	Body-opensea		rs368499753
cg01565996	0.0413509	0.524086	3.91462	0.00510841	0.0448576	-2.26445	0.544761	0.503411	-0.0413509	15	48010592	R	I	SEMA6D	TSS200	island	TSS200-island	chr15:48009418-48011044
cg25363808	0.0741487	0.781545	3.91461	0.00510843	0.0448576	-2.26445	0.818619	0.74447	-0.0741487	1	151734964	F	II	OAZ3	TSS1500	shore	TSS1500-shore	chr1:151735445-151736093	rs575698582
cg21009891	0.0909179	0.289705	3.91457	0.00510876	0.04486	-2.26452	0.335164	0.244246	-0.0909179	12	79767900	F	II	SYT1	Body	opensea	Body-opensea
cg23805665	0.0963841	0.539222	3.91454	0.00510893	0.044861	-2.26456	0.587414	0.49103	-0.0963841	7	75944900	R	II		IGR	shelf	IGR-shelf	chr7:75947393-75947910	rs531627705	1
cg11122453	0.0381015	0.920152	3.91453	0.00510902	0.0448613	-2.26457	0.939203	0.901102	-0.0381015	11	44981188	R	II		IGR	shelf	IGR-shelf	chr11:44978615-44979030	rs111752461
cg07269557	0.0294278	0.962222	3.91451	0.00510913	0.0448614	-2.2646	0.976936	0.947508	-0.0294278	3	182975699	R	II	MCF2L2	Body	shelf	Body-shelf	chr3:182971429-182972635	rs28731202
cg16964990	0.0794134	0.230094	3.91451	0.00510913	0.0448614	-2.2646	0.269801	0.190388	-0.0794134	4	77485375	R	II	SHROOM3	Body	opensea	Body-opensea		rs190159161
cg01011846	0.0566924	0.880349	3.91447	0.00510944	0.0448629	-2.26466	0.908695	0.852003	-0.0566924	5	94862609	R	II	TTC37	Body	opensea	Body-opensea		rs549837281	46
cg12536279	0.114076	0.830371	3.91446	0.00510948	0.0448629	-2.26467	0.887409	0.773333	-0.114076	11	711129	R	II	EPS8L2	Body	shore	Body-shore	chr11:712310-712515	rs577094961
cg09104763	0.0790967	0.803265	3.91445	0.00510953	0.0448629	-2.26468	0.842814	0.763717	-0.0790967	19	46941583	F	II		IGR	opensea	IGR-opensea
cg00508303	0.101002	0.842521	3.91445	0.00510953	0.0448629	-2.26468	0.893022	0.79202	-0.101002	5	159670474	R	II		IGR	opensea	IGR-opensea		rs4593304
cg25264864	0.0510892	0.945143	3.91443	0.00510967	0.0448636	-2.26471	0.970687	0.919598	-0.0510892	1	56974060	F	II	PPAP2B	Body	opensea	Body-opensea		rs529550329
cg27379232	0.0345982	0.923159	3.91441	0.00510982	0.0448636	-2.26474	0.940458	0.90586	-0.0345982	7	6694978	R	I		IGR	island	IGR-island	chr7:6691948-6695242	rs535410855
cg15823456	0.144714	0.407274	3.91441	0.00510983	0.0448636	-2.26474	0.479631	0.334917	-0.144714	13	41053032	F	II	LINC00598	Body	opensea	Body-opensea
cg00516599	0.0492465	0.941725	3.91441	0.00510983	0.0448636	-2.26474	0.966349	0.917102	-0.0492465	4	2884369	F	II	ADD1	Body	opensea	Body-opensea		rs564260603
cg09639959	0.0289226	0.941085	3.9144	0.00510988	0.0448636	-2.26475	0.955546	0.926624	-0.0289226	9	100124920	R	II	LOC100499484-C9ORF174	Body	opensea	Body-opensea
cg18446411	0.0910254	0.110746	3.91439	0.00510999	0.0448641	-2.26477	0.156259	0.0652334	-0.0910254	14	105424198	F	II	AHNAK2	Body	opensea	Body-opensea		rs117133514	1
cg19488520	0.0712991	0.886239	3.91438	0.00511006	0.0448643	-2.26479	0.921889	0.85059	-0.0712991	1	155960040	F	II		IGR	opensea	IGR-opensea		rs181158861
cg18389601	0.0938074	0.891117	3.91434	0.00511031	0.0448659	-2.26484	0.938021	0.844213	-0.0938074	16	788268	R	II	NARFL	Body	shore	Body-shore	chr16:787070-787327	rs573949530
cg02492920	0.0708789	0.816393	3.91432	0.00511043	0.0448659	-2.26486	0.851833	0.780954	-0.0708789	7	150659969	F	II	KCNH2	Body	opensea	Body-opensea		rs550670013
cg01721255	-0.0479284	0.472795	-3.91432	0.00511044	0.0448659	-2.26487	0.448831	0.49676	0.0479284	8	58191610	F	II	C8orf71	TSS1500	shore	TSS1500-shore	chr8:58192499-58192884	rs553021762
cg25809410	0.0890165	0.131593	3.91431	0.00511054	0.0448659	-2.26489	0.176101	0.0870848	-0.0890165	6	30882293	R	I	VARS2	5'UTR	island	5'UTR-island	chr6:30881533-30882296	rs1264305	18
cg00305281	0.112982	0.873794	3.91431	0.00511054	0.0448659	-2.26489	0.930285	0.817303	-0.112982	22	42316176	F	II		IGR	island	IGR-island	chr22:42315502-42316409	rs538663490	16
cg19964040	0.0584663	0.0717877	3.9143	0.00511058	0.0448659	-2.2649	0.101021	0.0425545	-0.0584663	2	54706756	F	II	SPTBN1	5'UTR	opensea	5'UTR-opensea
cg17510121	0.135802	0.726708	3.91427	0.00511082	0.0448673	-2.26495	0.794609	0.658807	-0.135802	6	35182910	R	II	SCUBE3	Body	shore	Body-shore	chr6:35181095-35182547
cg06795960	0.0874426	0.829064	3.91426	0.00511085	0.0448673	-2.26495	0.872786	0.785343	-0.0874426	17	41477948	R	II	ARL4D	3'UTR	shore	3'UTR-shore	chr17:41476220-41476715	rs143430693
cg25241256	0.0766245	0.901782	3.91424	0.005111	0.0448681	-2.26498	0.940094	0.863469	-0.0766245	12	6580691	R	II	VAMP1	TSS1500	shore	TSS1500-shore	chr12:6579555-6580429
cg06864398	0.0369224	0.934428	3.91423	0.00511104	0.0448681	-2.26499	0.952889	0.915967	-0.0369224	1	65774568	R	II	DNAJC6	TSS1500	shore	TSS1500-shore	chr1:65775018-65775746	rs531159593	35
cg02416344	0.0670891	0.863589	3.91421	0.00511117	0.0448687	-2.26502	0.897133	0.830044	-0.0670891	15	56993230	F	II	ZNF280D	Body	opensea	Body-opensea		rs201400339
cg19618438	0.121867	0.678016	3.91419	0.00511131	0.0448694	-2.26505	0.738949	0.617083	-0.121867	2	206794410	R	II		IGR	shelf	IGR-shelf	chr2:206790632-206790834
cg09028445	0.0868364	0.113406	3.91418	0.0051114	0.0448697	-2.26506	0.156824	0.0699876	-0.0868364	2	241978785	F	II	SNED1	Body	shelf	Body-shelf	chr2:241974906-241975143	rs569690789
cg06072036	0.0545467	0.897544	3.91416	0.00511157	0.0448708	-2.2651	0.924817	0.87027	-0.0545467	11	822402	F	II	PNPLA2	Body	shore	Body-shore	chr11:823556-824878	rs147314508
cg19451845	0.0527293	0.50129	3.91411	0.00511188	0.044873	-2.26516	0.527655	0.474926	-0.0527293	2	219824051	F	I	CDK5R2	TSS1500	shore	TSS1500-shore	chr2:219824151-219825864	rs530314794	13
cg07306426	0.114244	0.254976	3.91408	0.00511207	0.0448742	-2.2652	0.312098	0.197854	-0.114244	20	43990103	R	II	SYS1	TSS1500	shore	TSS1500-shore	chr20:43991615-43992376	rs2743411	51
cg13590456	0.0617972	0.0911188	3.91407	0.00511215	0.0448744	-2.26522	0.122017	0.0602202	-0.0617972	3	76712364	F	II		IGR	opensea	IGR-opensea		rs372485207
cg15784441	0.145601	0.876356	3.91402	0.00511249	0.0448769	-2.26529	0.949157	0.803556	-0.145601	X	17704761	F	II	NHS	Body	opensea	Body-opensea
cg06331268	0.111036	0.416116	3.914	0.00511267	0.0448778	-2.26533	0.471634	0.360598	-0.111036	8	93660565	R	II	LOC102724710	Body	opensea	Body-opensea		rs554813156	42
cg17407511	0.0856367	0.796784	3.91399	0.00511271	0.0448778	-2.26533	0.839603	0.753966	-0.0856367	X	38080364	R	II	SRPX	TSS200	shore	TSS200-shore	chrX:38079691-38080150
cg16244634	0.157568	0.779991	3.91398	0.00511277	0.0448778	-2.26534	0.858775	0.701207	-0.157568	X	129113524	F	II		IGR	shore	IGR-shore	chrX:129113845-129118029
cg01153077	0.0519799	0.115391	3.91397	0.00511285	0.0448778	-2.26536	0.141381	0.0894014	-0.0519799	1	211898283	F	II		IGR	opensea	IGR-opensea		rs188032994
cg20301680	0.0419281	0.948765	3.91397	0.00511286	0.0448778	-2.26536	0.969729	0.927801	-0.0419281	1	54786494	R	II	SSBP3	Body	opensea	Body-opensea		rs56230215
cg18171715	0.0474207	0.884775	3.91393	0.00511312	0.0448796	-2.26542	0.908485	0.861065	-0.0474207	4	852160	R	I	GAK	Body	opensea	Body-opensea		rs554826390
cg12815293	0.115876	0.165184	3.91387	0.00511356	0.044883	-2.26551	0.223122	0.107246	-0.115876	21	39542485	R	II		IGR	opensea	IGR-opensea		rs564496371
cg04426031	0.0397193	0.933197	3.91377	0.00511426	0.0448886	-2.26565	0.953057	0.913338	-0.0397193	7	1799192	F	II		IGR	opensea	IGR-opensea		rs548914679
cg21073212	0.158221	0.701364	3.91368	0.00511482	0.0448931	-2.26577	0.780474	0.622253	-0.158221	20	30866501	R	II	KIF3B	5'UTR	shore	5'UTR-shore	chr20:30865547-30865791	rs147290138	31
cg12905429	0.116437	0.784566	3.91366	0.00511496	0.0448931	-2.2658	0.842784	0.726347	-0.116437	10	3899418	R	II		IGR	opensea	IGR-opensea		rs556435297
cg12061156	0.126075	0.46979	3.91366	0.00511498	0.0448931	-2.2658	0.532828	0.406753	-0.126075	22	19282763	F	II		IGR	shelf	IGR-shelf	chr22:19278671-19279573	rs542637956
cg15149374	0.110742	0.782977	3.91366	0.005115	0.0448931	-2.2658	0.838348	0.727606	-0.110742	3	19576826	R	II	KCNH8	3'UTR	opensea	3'UTR-opensea		rs74396032
cg06324719	0.0500283	0.918387	3.91364	0.0051151	0.0448931	-2.26582	0.943401	0.893373	-0.0500283	15	70118762	R	II		IGR	opensea	IGR-opensea		rs184686441
cg05682815	0.0654367	0.814735	3.91364	0.0051151	0.0448931	-2.26582	0.847453	0.782017	-0.0654367	17	48149235	F	II	ITGA3	Body	opensea	Body-opensea		rs192906815
cg21865691	0.0419693	0.927741	3.91362	0.00511523	0.0448933	-2.26585	0.948726	0.906756	-0.0419693	10	71678691	F	II	COL13A1	Body	opensea	Body-opensea		rs554025366
cg13813191	0.119116	0.757297	3.91362	0.00511526	0.0448933	-2.26586	0.816855	0.697739	-0.119116	12	113863892	R	II	SDSL	5'UTR	opensea	5'UTR-opensea		rs553479520
cg17203794	0.0746324	0.884407	3.91362	0.00511529	0.0448933	-2.26586	0.921723	0.847091	-0.0746324	9	132039620	R	II		IGR	opensea	IGR-opensea
cg13299762	0.1244	0.617146	3.9136	0.00511543	0.0448937	-2.26589	0.679346	0.554946	-0.1244	11	61594708	F	II	FADS2	TSS1500	shore	TSS1500-shore	chr11:61594996-61596710	rs558943142
cg02672332	0.0437702	0.156504	3.91359	0.00511543	0.0448937	-2.26589	0.178389	0.134618	-0.0437702	10	134723970	R	I		IGR	shore	IGR-shore	chr10:134722046-134722292	rs537994081
cg16182302	0.022933	0.919607	3.91356	0.00511567	0.0448953	-2.26594	0.931073	0.90814	-0.022933	7	55553545	F	II	VOPP1	Body	opensea	Body-opensea		rs532268728
cg00156743	0.0631177	0.188749	3.91354	0.00511584	0.0448962	-2.26597	0.220308	0.15719	-0.0631177	2	95722243	F	II		IGR	opensea	IGR-opensea		rs554338368	12
cg01499579	0.122714	0.800873	3.91352	0.00511591	0.0448964	-2.26599	0.86223	0.739516	-0.122714	16	30771651	R	II	RNF40	TSS1500	shore	TSS1500-shore	chr16:30772530-30774003	rs140609394
cg04479798	0.0355365	0.957321	3.91351	0.00511598	0.0448966	-2.266	0.97509	0.939553	-0.0355365	2	9285774	R	II		IGR	opensea	IGR-opensea		rs138328314
cg07391690	0.0862692	0.861113	3.91349	0.00511612	0.0448968	-2.26603	0.904247	0.817978	-0.0862692	7	149575067	F	I	ATP6V0E2	Body	shelf	Body-shelf	chr7:149570366-149571272	rs6980277	28
cg22501342	0.0492788	0.059978	3.91349	0.00511613	0.0448968	-2.26603	0.0846173	0.0353386	-0.0492788	6	37322729	R	II	RNF8	Body	shore	Body-shore	chr6:37321639-37322642	rs558138318
cg26386927	0.0547246	0.3211	3.91347	0.00511632	0.0448969	-2.26607	0.348463	0.293738	-0.0547246	8	131466122	R	II		IGR	opensea	IGR-opensea		rs537773255
cg03045038	0.0677293	0.8971	3.91346	0.00511633	0.0448969	-2.26608	0.930965	0.863235	-0.0677293	11	63973199	F	II	FERMT3	TSS1500	shore	TSS1500-shore	chr11:63974829-63975048	rs528452659	18
cg24485854	-0.0486063	0.808456	-3.91346	0.00511634	0.0448969	-2.26608	0.784153	0.832759	0.0486063	18	29176420	R	II	TTR	Body	opensea	Body-opensea		rs557948638
cg08188456	0.0590079	0.0881394	3.91346	0.00511635	0.0448969	-2.26608	0.117643	0.0586354	-0.0590079	2	220144596	F	II	DNAJB2	Body	island	Body-island	chr2:220143879-220144633	rs140751061	39
cg09265718	0.0761099	0.930699	3.91345	0.00511644	0.0448972	-2.2661	0.968754	0.892644	-0.0761099	20	34384659	F	II	PHF20	5'UTR	opensea	5'UTR-opensea
cg03519783	0.157085	0.720263	3.9134	0.00511675	0.0448994	-2.26616	0.798805	0.641721	-0.157085	4	170637934	F	II	CLCN3	Body	opensea	Body-opensea		rs567824829
cg06857900	0.0639505	0.883634	3.91338	0.00511688	0.0449001	-2.26619	0.915609	0.851659	-0.0639505	12	122428377	R	II	WDR66	Body	opensea	Body-opensea		rs530888112
cg27383873	0.0673542	0.916678	3.91336	0.00511704	0.0449011	-2.26622	0.950355	0.883001	-0.0673542	10	50724286	R	II	ERCC6	Body	opensea	Body-opensea
cg08383705	0.0317215	0.911574	3.91334	0.00511717	0.0449017	-2.26625	0.927435	0.895714	-0.0317215	16	90002862	F	II		IGR	shore	IGR-shore	chr16:90001271-90002256	rs187965336	30
cg16821414	0.0699085	0.154743	3.9133	0.00511743	0.044903	-2.2663	0.189698	0.119789	-0.0699085	12	34430859	F	II		IGR	opensea	IGR-opensea		rs189429112
cg05156532	0.0979507	0.345275	3.9133	0.00511748	0.044903	-2.26631	0.39425	0.296299	-0.0979507	1	117213382	F	II	MIR320B1	TSS1500	shelf	TSS1500-shelf	chr1:117209824-117210621	rs528367813	7
cg02599131	0.0410624	0.952302	3.91329	0.00511755	0.044903	-2.26633	0.972833	0.931771	-0.0410624	6	154803352	R	II	CNKSR3	Body	opensea	Body-opensea		rs536720428
cg20549198	0.0309002	0.953887	3.91328	0.00511757	0.044903	-2.26633	0.969337	0.938437	-0.0309002	12	113741386	F	II	SLC8B1	Body	opensea	Body-opensea		rs142975100
cg15014454	0.0405879	0.598437	3.91328	0.0051176	0.044903	-2.26634	0.618731	0.578143	-0.0405879	6	36973093	R	II	FGD2	TSS1500	opensea	TSS1500-opensea		rs548679940
cg12531485	-0.0322883	0.88701	-3.91326	0.00511772	0.0449033	-2.26636	0.870866	0.903154	0.0322883	8	48293636	F	II	SPIDR	Body	opensea	Body-opensea
cg01359822	0.0798266	0.217575	3.91325	0.00511777	0.0449033	-2.26637	0.257488	0.177662	-0.0798266	21	40176597	R	I	ETS2	TSS1500	shore	TSS1500-shore	chr21:40177002-40178667	rs566927064
cg14606856	0.125104	0.8235	3.91325	0.00511779	0.0449033	-2.26638	0.886052	0.760948	-0.125104	10	47657604	F	II	ANTXRL	TSS1500	shore	TSS1500-shore	chr10:47655677-47656379	rs574253589
cg04113154	0.0502549	0.939359	3.91324	0.00511789	0.0449037	-2.2664	0.964486	0.914231	-0.0502549	4	875278	F	II	GAK	Body	shore	Body-shore	chr4:875496-875896	rs192425016
cg26060802	0.0948026	0.891472	3.91321	0.00511805	0.0449046	-2.26643	0.938874	0.844071	-0.0948026	10	114816714	F	II	TCF7L2	Body	opensea	Body-opensea		rs186677003
cg21019608	0.090464	0.611912	3.91316	0.00511843	0.0449074	-2.26651	0.657144	0.56668	-0.090464	14	73756713	F	II	NUMB	Body	opensea	Body-opensea		rs539861649
cg06792408	0.197677	0.568169	3.91312	0.00511871	0.0449089	-2.26656	0.667008	0.469331	-0.197677	4	164476226	F	II	MARCH1	Body	opensea	Body-opensea		rs6843683
cg19379721	0.121872	0.828752	3.91311	0.00511875	0.0449089	-2.26657	0.889688	0.767816	-0.121872	19	19737143	R	II	LPAR2	Body	shore	Body-shore	chr19:19737385-19737923	rs138101455	27
cg03525306	0.107282	0.401246	3.91311	0.00511876	0.0449089	-2.26657	0.454887	0.347605	-0.107282	5	103425012	F	II		IGR	opensea	IGR-opensea		rs74432953
cg11762329	0.0841496	0.895017	3.91309	0.00511893	0.0449093	-2.26661	0.937092	0.852943	-0.0841496	10	80225678	R	II		IGR	opensea	IGR-opensea		rs562693622
cg15491082	0.0231111	0.0331595	3.91308	0.00511894	0.0449093	-2.26661	0.0447151	0.021604	-0.0231111	5	134977403	R	II		IGR	opensea	IGR-opensea		rs564836665
cg02846219	0.0974144	0.863189	3.91308	0.00511896	0.0449093	-2.26662	0.911896	0.814482	-0.0974144	15	74240125	R	II	LOXL1	Body	opensea	Body-opensea		rs529007161	37
cg18299778	0.0614535	0.860037	3.91303	0.00511932	0.0449118	-2.26669	0.890763	0.82931	-0.0614535	14	105909273	F	I	MTA1	Body	shelf	Body-shelf	chr14:105911709-105912069	rs587594263
cg21562071	0.0907935	0.290749	3.91302	0.00511936	0.0449118	-2.2667	0.336146	0.245352	-0.0907935	17	4938686	F	I	GPR172B	5'UTR	opensea	5'UTR-opensea		rs577757737
cg15030196	0.0705429	0.770571	3.91302	0.00511941	0.0449118	-2.26671	0.805842	0.735299	-0.0705429	1	210474523	R	II		IGR	opensea	IGR-opensea		rs571662278	2
cg03857847	0.0921239	0.819725	3.91301	0.00511948	0.0449119	-2.26672	0.865787	0.773663	-0.0921239	3	33701707	F	II	CLASP2	TSS1500	opensea	TSS1500-opensea		rs112436832
cg02179479	0.0619822	0.855225	3.91298	0.00511969	0.0449132	-2.26676	0.886216	0.824234	-0.0619822	15	71577338	R	II	THSD4	Body	opensea	Body-opensea		rs143492256
cg12945202	0.0506425	0.925222	3.91297	0.00511974	0.0449132	-2.26678	0.950543	0.899901	-0.0506425	19	49251637	F	II	IZUMO1	TSS1500	shelf	TSS1500-shelf	chr19:49253688-49254221	rs73942316
cg07146981	0.108157	0.749155	3.91293	0.00511997	0.0449147	-2.26682	0.803233	0.695076	-0.108157	12	67788759	R	II		IGR	opensea	IGR-opensea		rs568198311
cg21734707	0.0535239	0.934533	3.91287	0.00512042	0.0449182	-2.26691	0.961295	0.907771	-0.0535239	17	3908241	R	II	ZZEF1	3'UTR	island	3'UTR-island	chr17:3907993-3908377
cg12137935	0.0384222	0.925619	3.91284	0.00512061	0.0449192	-2.26695	0.944831	0.906408	-0.0384222	9	139045279	R	II		IGR	opensea	IGR-opensea		rs560218014
cg09882647	0.059648	0.308228	3.91283	0.00512069	0.0449192	-2.26697	0.338052	0.278404	-0.059648	20	43991346	R	II	SYS1	TSS1500	shore	TSS1500-shore	chr20:43991615-43992376
cg18019314	0.028109	0.956507	3.91283	0.0051207	0.0449192	-2.26697	0.970561	0.942452	-0.028109	10	60573646	F	II	BICC1	Body	opensea	Body-opensea		rs141637941
cg25484790	0.0776867	0.911958	3.91278	0.00512106	0.0449219	-2.26705	0.950801	0.873114	-0.0776867	11	119185671	R	II	MCAM	Body	shore	Body-shore	chr11:119186947-119187894	rs537622832	1
cg13339083	0.126206	0.688641	3.91276	0.00512117	0.0449219	-2.26707	0.751744	0.625538	-0.126206	2	66915494	R	I		IGR	opensea	IGR-opensea		rs115446950
cg11115840	0.0435194	0.894276	3.91274	0.0051213	0.0449219	-2.2671	0.916036	0.872516	-0.0435194	6	126377786	F	II		IGR	opensea	IGR-opensea		rs141775570
cg11932158	0.0479989	0.914586	3.91274	0.00512132	0.0449219	-2.2671	0.938585	0.890586	-0.0479989	3	155422129	R	II	PLCH1	TSS200	opensea	TSS200-opensea
cg00088797	0.035629	0.940858	3.91274	0.00512133	0.0449219	-2.2671	0.958673	0.923043	-0.035629	3	12976288	F	II	IQSEC1	Body	shore	Body-shore	chr3:12976966-12978182
cg23050371	0.0398004	0.961595	3.91274	0.00512133	0.0449219	-2.2671	0.981495	0.941695	-0.0398004	3	49567667	R	II	DAG1	Body	opensea	Body-opensea		rs554974411
cg02876871	0.0885295	0.655141	3.91272	0.00512143	0.0449223	-2.26712	0.699406	0.610876	-0.0885295	6	162899609	R	II	PARK2	Body	opensea	Body-opensea		rs570170902
cg23803022	0.106803	0.184941	3.9127	0.00512158	0.0449232	-2.26715	0.238343	0.13154	-0.106803	1	154908781	F	II	PMVK	Body	shore	Body-shore	chr1:154908962-154909931
cg19090861	-0.0497433	0.440075	-3.91265	0.0051219	0.0449252	-2.26722	0.415204	0.464947	0.0497433	11	66085958	F	II	CD248	TSS1500	shore	TSS1500-shore	chr11:66083955-66084535	rs528323141
cg15407566	0.0712753	0.911847	3.91265	0.00512193	0.0449252	-2.26722	0.947484	0.876209	-0.0712753	11	77313098	F	II	AQP11	Body	opensea	Body-opensea		rs555943825	11
cg12866769	0.044572	0.917515	3.91262	0.00512212	0.0449263	-2.26726	0.939801	0.895229	-0.044572	15	67041828	F	I	SMAD6	Body	opensea	Body-opensea		rs574187017
cg24321933	0.0711585	0.151829	3.91262	0.00512216	0.0449263	-2.26727	0.187408	0.116249	-0.0711585	4	80497755	F	II		IGR	opensea	IGR-opensea		rs181644408	27
cg07834510	0.0969667	0.756636	3.9126	0.00512225	0.0449265	-2.26729	0.80512	0.708153	-0.0969667	2	99004292	F	I	CNGA3	Body	opensea	Body-opensea		rs558282806	40
cg21622243	0.109251	0.877568	3.9126	0.0051223	0.0449265	-2.2673	0.932193	0.822943	-0.109251	4	56283777	F	II	TMEM165	Body	opensea	Body-opensea		rs188472565
cg14852227	0.0438437	0.92412	3.91258	0.00512238	0.0449268	-2.26732	0.946042	0.902198	-0.0438437	4	86705640	R	II	ARHGAP24	Body	opensea	Body-opensea
cg17105526	0.0686956	0.86402	3.91255	0.00512259	0.044928	-2.26736	0.898368	0.829672	-0.0686956	21	44886670	R	II	LINC00313	Body	opensea	Body-opensea		rs144522473
cg02492818	0.0843022	0.920525	3.91255	0.00512263	0.044928	-2.26737	0.962676	0.878374	-0.0843022	7	1493153	R	II	MICALL2	Body	shore	Body-shore	chr7:1491773-1491975	rs544868127	51
cg09552892	0.0542576	0.479444	3.91251	0.00512292	0.0449301	-2.26743	0.506573	0.452315	-0.0542576	10	88718274	F	II	SNCG	TSS200	opensea	TSS200-opensea		rs370211729
cg13525170	0.124347	0.69802	3.91249	0.005123	0.0449303	-2.26744	0.760193	0.635846	-0.124347	7	28706316	R	II	CREB5	Body	opensea	Body-opensea		rs76452733
cg05786503	0.101591	0.710812	3.91246	0.00512324	0.0449319	-2.26749	0.761608	0.660017	-0.101591	16	2036889	F	II	GFER	3'UTR	shelf	3'UTR-shelf	chr16:2040034-2040628	rs565739180
cg08858521	0.0837978	0.885954	3.91245	0.00512333	0.0449322	-2.26751	0.927853	0.844055	-0.0837978	16	681022	F	II	WFIKKN1	5'UTR	shore	5'UTR-shore	chr16:682634-687106	rs117052972
cg21715896	0.0593006	0.889269	3.91242	0.0051235	0.0449333	-2.26755	0.918919	0.859619	-0.0593006	15	78439388	R	II		IGR	shelf	IGR-shelf	chr15:78441495-78442261	rs147758935	1
cg12879381	0.141672	0.813098	3.9124	0.00512364	0.044934	-2.26757	0.883933	0.742262	-0.141672	18	12326166	R	I	TUBB6	3'UTR	shore	3'UTR-shore	chr18:12325040-12326049	rs8611
cg12474394	0.0787511	0.195034	3.91239	0.00512369	0.044934	-2.26759	0.23441	0.155659	-0.0787511	1	19972628	R	II	NBL1	Body	shore	Body-shore	chr1:19970255-19971923	rs11810271	44
cg19192316	0.0399791	0.944043	3.91235	0.00512398	0.0449355	-2.26764	0.964032	0.924053	-0.0399791	10	69643020	F	II	SIRT1	TSS1500	shore	TSS1500-shore	chr10:69644169-69645178	rs554351318
cg22080189	0.0388556	0.908376	3.91235	0.00512401	0.0449355	-2.26765	0.927804	0.888948	-0.0388556	3	98481784	F	II	ST3GAL6	5'UTR	opensea	5'UTR-opensea		rs142936175
cg04780505	0.0379272	0.938273	3.91234	0.00512407	0.0449355	-2.26766	0.957236	0.919309	-0.0379272	9	133511497	F	II	FUBP3	ExonBnd	opensea	ExonBnd-opensea		rs199874935	10
cg04747523	0.0955388	0.405787	3.91233	0.0051241	0.0449355	-2.26767	0.453556	0.358017	-0.0955388	2	64713386	F	II		IGR	opensea	IGR-opensea
cg22280264	0.0505762	0.8266	3.91233	0.00512414	0.0449355	-2.26768	0.851888	0.801311	-0.0505762	11	70418162	F	II	SHANK2	Body	opensea	Body-opensea		rs553254258
cg13140106	0.0488248	0.0887977	3.91231	0.00512426	0.0449361	-2.2677	0.11321	0.0643853	-0.0488248	22	26825553	R	II	ASPHD2	5'UTR	island	5'UTR-island	chr22:26824978-26825680
cg07230959	0.0973507	0.63505	3.91229	0.00512441	0.0449369	-2.26773	0.683725	0.586375	-0.0973507	5	41418757	R	II	PLCXD3	Body	opensea	Body-opensea		rs543978651
cg05894118	0.036455	0.0742991	3.91228	0.0051245	0.0449371	-2.26775	0.0925266	0.0560716	-0.036455	2	1878311	F	II	MYT1L	Body	opensea	Body-opensea		rs112994517
cg06701285	0.097014	0.469088	3.91227	0.00512455	0.0449371	-2.26776	0.517595	0.420581	-0.097014	6	30733368	F	II		IGR	opensea	IGR-opensea		rs573315715	13
cg12833670	0.110889	0.781764	3.91221	0.00512496	0.0449397	-2.26784	0.837208	0.726319	-0.110889	1	23340573	F	II	C1orf234	Body	opensea	Body-opensea		rs560996203
cg06832820	0.158979	0.695945	3.9122	0.00512501	0.0449397	-2.26786	0.775435	0.616455	-0.158979	11	64543849	R	II	SF1	Body	shore	Body-shore	chr11:64545666-64546684	rs565723991
cg14746405	0.0681688	0.144812	3.91219	0.0051251	0.0449397	-2.26787	0.178896	0.110727	-0.0681688	6	41675966	R	II	TFEB	Body	opensea	Body-opensea		rs544139074	1
cg25358294	0.0464759	0.0781625	3.91218	0.00512517	0.0449397	-2.26789	0.1014	0.0549245	-0.0464759	5	131332149	R	II	ACSL6	Body	opensea	Body-opensea		rs530102379	22
cg25563892	0.0974425	0.804463	3.91218	0.00512519	0.0449397	-2.26789	0.853184	0.755742	-0.0974425	9	77568665	R	II	C9orf40	TSS1500	shore	TSS1500-shore	chr9:77566773-77568038	rs186987368
cg10947494	0.0666815	0.88904	3.91218	0.00512519	0.0449397	-2.26789	0.92238	0.855699	-0.0666815	17	2597947	F	II	KIAA0664	Body	shore	Body-shore	chr17:2598251-2598800	rs113104780
cg21580125	0.0820406	0.557817	3.91217	0.00512526	0.0449397	-2.26791	0.598838	0.516797	-0.0820406	1	17536863	R	II	PADI1	Body	opensea	Body-opensea		rs72895772	2
cg07627738	0.0750683	0.151162	3.91216	0.00512528	0.0449397	-2.26791	0.188696	0.113628	-0.0750683	5	139027714	R	I	CXXC5	TSS1500	island	TSS1500-island	chr5:139027443-139030219
cg13657292	0.0425791	0.939067	3.91214	0.00512545	0.0449404	-2.26795	0.960357	0.917777	-0.0425791	8	11708442	R	II	CTSB	Body	opensea	Body-opensea		rs144771892
cg06098215	0.0666634	0.913143	3.91214	0.00512546	0.0449404	-2.26795	0.946475	0.879811	-0.0666634	10	51575702	R	II	NCOA4	5'UTR	shelf	5'UTR-shelf	chr10:51572198-51572620
cg04424478	0.102888	0.690105	3.91208	0.00512587	0.0449422	-2.26803	0.741549	0.638662	-0.102888	22	42687456	R	II		IGR	shore	IGR-shore	chr22:42685894-42686095	rs190885165
cg09583024	0.0443999	0.950733	3.91208	0.00512587	0.0449422	-2.26803	0.972933	0.928533	-0.0443999	16	67682005	R	I	RLTPR	Body	island	Body-island	chr16:67681975-67683924	rs375905851	2
cg23953115	0.0862011	0.669601	3.91208	0.00512588	0.0449422	-2.26803	0.712702	0.626501	-0.0862011	8	118324341	F	II		IGR	opensea	IGR-opensea		rs140127799
cg13466027	0.0637789	0.837431	3.91208	0.00512588	0.0449422	-2.26803	0.869321	0.805542	-0.0637789	6	126273936	F	II		IGR	shelf	IGR-shelf	chr6:126277792-126278501	rs538386636
cg07813855	-0.0739217	0.83415	-3.91206	0.00512601	0.0449425	-2.26806	0.797189	0.871111	0.0739217	1	200183606	F	II	FAM58B	1stExon	opensea	1stExon-opensea		rs185158866
cg18005280	0.0374286	0.0943902	3.91205	0.00512606	0.0449425	-2.26807	0.113104	0.0756758	-0.0374286	3	66463731	R	I	LRIG1	Body	opensea	Body-opensea		rs113572534
cg16069331	0.0844465	0.424782	3.91203	0.00512617	0.0449425	-2.26809	0.467005	0.382559	-0.0844465	6	30646860	R	II	KIAA1949	Body	opensea	Body-opensea		rs115481610	1
cg05991054	0.0855253	0.84936	3.91203	0.00512619	0.0449425	-2.2681	0.892123	0.806598	-0.0855253	12	67913221	F	II		IGR	opensea	IGR-opensea		rs538068318	1
cg26534980	0.0528198	0.927821	3.91203	0.0051262	0.0449425	-2.2681	0.95423	0.901411	-0.0528198	8	109475460	F	II	EMC2	Body	opensea	Body-opensea		rs547186918
cg16067739	0.0442965	0.917229	3.91202	0.00512626	0.0449426	-2.26811	0.939377	0.89508	-0.0442965	4	2063566	R	II	NAT8L	Body	shore	Body-shore	chr4:2065542-2066398	rs188726878
cg09334634	0.0947034	0.766791	3.91201	0.00512635	0.0449429	-2.26813	0.814143	0.719439	-0.0947034	7	151404907	R	II	PRKAG2	Body	opensea	Body-opensea		rs144395010
cg22827687	0.0661808	0.868069	3.91199	0.00512645	0.0449433	-2.26815	0.90116	0.834979	-0.0661808	4	7801006	R	I	AFAP1	Body	shore	Body-shore	chr4:7802191-7802440	rs541485134
cg16238149	0.0520847	0.928761	3.91195	0.00512673	0.0449453	-2.26821	0.954804	0.902719	-0.0520847	13	111173329	F	II		IGR	opensea	IGR-opensea
cg26964003	0.0631903	0.914788	3.91193	0.00512691	0.0449463	-2.26824	0.946383	0.883193	-0.0631903	19	33950404	F	II	PEPD	Body	opensea	Body-opensea		rs181717442	10
cg03426342	0.107178	0.59343	3.9119	0.0051271	0.0449475	-2.26828	0.647019	0.53984	-0.107178	6	127981117	R	II		IGR	opensea	IGR-opensea		rs543562995
cg13424617	0.0498549	0.901588	3.91187	0.0051273	0.0449489	-2.26833	0.926515	0.87666	-0.0498549	6	76482319	F	II	MYO6	5'UTR	opensea	5'UTR-opensea
cg09369124	0.120706	0.382507	3.91183	0.0051276	0.044951	-2.26839	0.44286	0.322155	-0.120706	16	89650950	R	I	CPNE7	Body	island	Body-island	chr16:89650792-89651058	rs144482103	34
cg22584297	0.0765138	0.916773	3.91181	0.00512773	0.0449516	-2.26841	0.95503	0.878516	-0.0765138	9	100964214	R	II	TBC1D2	Body	opensea	Body-opensea		rs569519841
cg15626731	0.0864942	0.483193	3.9118	0.00512781	0.0449519	-2.26843	0.52644	0.439946	-0.0864942	11	7559406	R	II	PPFIBP2	5'UTR	opensea	5'UTR-opensea		rs557777646
cg18825995	0.110505	0.766154	3.91178	0.00512791	0.044952	-2.26845	0.821407	0.710902	-0.110505	6	130165491	F	II	TMEM244	Body	opensea	Body-opensea		rs115612769
cg05905781	0.103349	0.594863	3.91177	0.00512796	0.044952	-2.26846	0.646537	0.543188	-0.103349	2	3523935	R	II	ADI1	TSS1500	shore	TSS1500-shore	chr2:3522270-3523617	rs569630400
cg16692435	0.0509867	0.922903	3.91177	0.00512799	0.044952	-2.26847	0.948396	0.897409	-0.0509867	1	65361326	R	II	JAK1	5'UTR	opensea	5'UTR-opensea		rs148359859
cg03348461	0.0506754	0.926516	3.91172	0.00512831	0.0449543	-2.26853	0.951853	0.901178	-0.0506754	1	7022261	R	I	CAMTA1	Body	island	Body-island	chr1:7022001-7022308	rs574241106	18
cg03524873	0.0729685	0.907855	3.9117	0.00512846	0.0449551	-2.26856	0.944339	0.87137	-0.0729685	7	6056318	F	II	AIMP2	Body	opensea	Body-opensea		rs536734314
cg10950591	0.0966827	0.917893	3.91167	0.00512865	0.0449563	-2.2686	0.966234	0.869551	-0.0966827	14	20820418	F	II	PARP2	ExonBnd	opensea	ExonBnd-opensea
cg17629870	0.143203	0.52257	3.91166	0.00512875	0.0449565	-2.26862	0.594172	0.450968	-0.143203	5	57756980	F	II	PLK2	TSS1500	shore	TSS1500-shore	chr5:57755334-57756803	rs114819879	42
cg18976542	0.11356	0.637738	3.91166	0.00512878	0.0449565	-2.26863	0.694518	0.580958	-0.11356	14	50689394	F	II	SOS2	Body	opensea	Body-opensea
cg04688045	0.0903552	0.882649	3.91159	0.00512925	0.0449598	-2.26872	0.927827	0.837472	-0.0903552	20	56169933	R	II		IGR	opensea	IGR-opensea
cg19812944	0.20668	0.616587	3.91158	0.00512927	0.0449598	-2.26873	0.719927	0.513247	-0.20668	7	767893	R	II	PRKAR1B	TSS1500	shore	TSS1500-shore	chr7:766085-766952	rs565477908	15
cg13393580	0.0527183	0.723866	3.91154	0.00512955	0.0449615	-2.26879	0.750225	0.697506	-0.0527183	1	1295077	R	I	MXRA8	TSS1500	shelf	TSS1500-shelf	chr1:1289707-1291126	rs541891266
cg17041116	0.0571045	0.863109	3.91153	0.00512962	0.0449615	-2.2688	0.891661	0.834556	-0.0571045	1	36572618	R	II	COL8A2	5'UTR	opensea	5'UTR-opensea
cg24752407	0.0283969	0.964749	3.91153	0.00512963	0.0449615	-2.2688	0.978947	0.95055	-0.0283969	3	37055802	F	II	MLH1	5'UTR	opensea	5'UTR-opensea		rs559465264	20
cg27256177	0.0745848	0.508967	3.91152	0.0051297	0.0449617	-2.26882	0.54626	0.471675	-0.0745848	12	19426521	R	II	PLEKHA5	Body	opensea	Body-opensea		rs576361963
cg06454337	0.0472186	0.594778	3.9115	0.00512985	0.0449625	-2.26885	0.618388	0.571169	-0.0472186	X	15683427	R	I	TMEM27	TSS1500	opensea	TSS1500-opensea
cg04628648	0.0527919	0.911958	3.91148	0.00513	0.044963	-2.26888	0.938354	0.885562	-0.0527919	12	26676779	F	II	ITPR2	Body	opensea	Body-opensea
cg12413110	0.068363	0.902237	3.91148	0.00513001	0.044963	-2.26888	0.936418	0.868055	-0.068363	16	25151357	R	II	LCMT1	Body	opensea	Body-opensea		rs139140588
cg24825894	0.0822344	0.773722	3.91146	0.00513012	0.0449634	-2.2689	0.81484	0.732605	-0.0822344	10	98478267	R	II	PIK3AP1	Body	shore	Body-shore	chr10:98479725-98480487	rs145733191
cg21129137	0.0499536	0.936213	3.91141	0.00513048	0.0449661	-2.26898	0.96119	0.911236	-0.0499536	2	231288854	F	II	SP100	Body	opensea	Body-opensea		rs193283671	1
cg17496539	0.082789	0.106538	3.9114	0.00513053	0.0449661	-2.26899	0.147932	0.0651432	-0.082789	3	59712199	R	II		IGR	opensea	IGR-opensea		rs145680081
cg24042986	0.0858284	0.366706	3.91138	0.00513067	0.0449668	-2.26901	0.409621	0.323792	-0.0858284	2	11700459	F	II	GREB1	Body	opensea	Body-opensea
cg10905206	-0.0460134	0.694849	-3.91137	0.00513075	0.0449668	-2.26903	0.671842	0.717855	0.0460134	4	173297885	F	II	GALNTL6	Body	opensea	Body-opensea		rs72704803
cg04262238	0.0300666	0.950801	3.91137	0.00513077	0.0449668	-2.26904	0.965834	0.935767	-0.0300666	19	44156501	F	II	PLAUR	Body	opensea	Body-opensea		rs141507706
cg25755532	0.0341438	0.927961	3.91135	0.00513087	0.0449671	-2.26906	0.945033	0.910889	-0.0341438	6	15587244	R	II	DTNBP1	Body	opensea	Body-opensea		rs576683879
cg25278590	0.0938164	0.63831	3.91135	0.00513091	0.0449671	-2.26906	0.685218	0.591402	-0.0938164	1	22268330	F	II		IGR	opensea	IGR-opensea		rs113657410
cg18352067	0.0564667	0.908459	3.91134	0.00513097	0.0449671	-2.26908	0.936692	0.880226	-0.0564667	10	123808831	F	II	TACC2	Body	opensea	Body-opensea		rs533923294
cg16471612	0.130095	0.659436	3.91132	0.00513109	0.0449671	-2.2691	0.724483	0.594388	-0.130095	5	127294693	F	II		IGR	opensea	IGR-opensea		rs541907230	16
cg25494480	0.0981524	0.92686	3.91131	0.00513117	0.0449671	-2.26912	0.975937	0.877784	-0.0981524	6	45387917	F	I	RUNX2	Body	island	Body-island	chr6:45387346-45388164	rs574557814	37
cg11596362	0.0388175	0.933792	3.9113	0.00513119	0.0449671	-2.26912	0.953201	0.914383	-0.0388175	19	42621152	R	II	POU2F2	Body	opensea	Body-opensea		rs573248043	1
cg09992184	0.171232	0.693673	3.91129	0.00513128	0.0449671	-2.26914	0.779289	0.608057	-0.171232	1	118151821	F	II	FAM46C	5'UTR	shelf	5'UTR-shelf	chr1:118147958-118149670	rs529159935
cg13299946	0.145152	0.601049	3.91129	0.00513129	0.0449671	-2.26914	0.673625	0.528473	-0.145152	18	58057969	R	II		IGR	opensea	IGR-opensea		rs73457606
cg27170158	0.0268399	0.0482471	3.91129	0.0051313	0.0449671	-2.26914	0.0616671	0.0348272	-0.0268399	16	1382005	R	II		IGR	shore	IGR-shore	chr16:1382916-1384735	rs4261539	16
cg13908988	0.147606	0.839881	3.91128	0.00513138	0.0449673	-2.26916	0.913684	0.766078	-0.147606	9	131933109	R	II		IGR	shelf	IGR-shelf	chr9:131936269-131941021	rs115404564
cg21923452	0.0842447	0.882663	3.91125	0.00513159	0.0449687	-2.2692	0.924785	0.84054	-0.0842447	6	158592270	R	II	GTF2H5	Body	shelf	Body-shelf	chr6:158588887-158589449	rs150375771
cg17245552	0.0675634	0.293998	3.91122	0.00513179	0.04497	-2.26924	0.327779	0.260216	-0.0675634	11	33597275	F	II	KIAA1549L	Body	opensea	Body-opensea		rs577738541
cg11075467	0.084833	0.87115	3.9112	0.00513191	0.0449706	-2.26927	0.913567	0.828734	-0.084833	11	72974714	F	II	P2RY6	TSS1500	shore	TSS1500-shore	chr11:72975469-72975797
cg15275313	0.056437	0.668457	3.91118	0.00513205	0.0449712	-2.2693	0.696675	0.640238	-0.056437	11	3238777	F	II	C11orf36	TSS1500	shore	TSS1500-shore	chr11:3239217-3239988	rs190575747	0
cg08505222	0.0319915	0.93822	3.91117	0.0051321	0.0449712	-2.26931	0.954216	0.922225	-0.0319915	22	51139277	R	II	SHANK3	Body	shelf	Body-shelf	chr22:51142802-51143308
cg03354235	0.0873655	0.542585	3.91114	0.00513232	0.0449722	-2.26935	0.586268	0.498903	-0.0873655	12	111832504	R	II		IGR	shelf	IGR-shelf	chr12:111834869-111835085	rs149743373
cg13223011	0.153816	0.802961	3.91113	0.0051324	0.0449722	-2.26937	0.879869	0.726053	-0.153816	8	11706268	F	II	CTSB	Body	opensea	Body-opensea		rs532610385
cg09829382	0.0539562	0.820468	3.91113	0.00513241	0.0449722	-2.26937	0.847446	0.79349	-0.0539562	19	3286070	F	II	BRUNOL5	Body	island	Body-island	chr19:3285856-3286121	rs574605162
cg18811093	0.0663825	0.859834	3.91113	0.00513243	0.0449722	-2.26937	0.893026	0.826643	-0.0663825	8	145758588	F	I	KIAA1688	Body	island	Body-island	chr8:145758485-145758692	rs144988605
cg18072003	0.0422513	0.93192	3.91108	0.00513277	0.0449743	-2.26944	0.953045	0.910794	-0.0422513	12	122619983	F	II	MLXIP	Body	opensea	Body-opensea
cg10788674	0.0312466	0.95926	3.91107	0.00513278	0.0449743	-2.26945	0.974883	0.943637	-0.0312466	12	133214645	R	I	POLE	Body	opensea	Body-opensea		rs5744973
cg14107271	0.0693696	0.883218	3.91106	0.00513289	0.0449748	-2.26947	0.917903	0.848534	-0.0693696	5	142163768	F	II	ARHGAP26	Body	opensea	Body-opensea		rs570833611
cg10014274	0.0676268	0.773979	3.91104	0.005133	0.0449753	-2.26949	0.807793	0.740166	-0.0676268	17	70348966	R	II		IGR	opensea	IGR-opensea		rs564808469
cg03817675	0.049751	0.927742	3.91102	0.00513319	0.044976	-2.26953	0.952618	0.902867	-0.049751	7	139299053	R	II	HIPK2	Body	opensea	Body-opensea		rs554701874
cg02776283	0.0903422	0.88632	3.91102	0.00513319	0.044976	-2.26953	0.931491	0.841149	-0.0903422	2	220074531	R	II	ABCB6	3'UTR	shelf	3'UTR-shelf	chr2:220071305-220071759	rs559375312	11
cg01101990	0.0372432	0.930219	3.91098	0.00513343	0.0449776	-2.26958	0.948841	0.911598	-0.0372432	18	34229311	F	II	FHOD3	Body	opensea	Body-opensea		rs534901959
cg14858790	0.0309659	0.927648	3.91094	0.00513371	0.0449787	-2.26964	0.943131	0.912165	-0.0309659	19	45261607	F	II	MIR8085	TSS1500	island	TSS1500-island	chr19:45260352-45261809
cg20312131	0.08615	0.499468	3.91094	0.00513372	0.0449787	-2.26964	0.542543	0.456393	-0.08615	10	7139482	F	I		IGR	opensea	IGR-opensea		rs145182967
cg06203221	0.0620875	0.89187	3.91093	0.00513376	0.0449787	-2.26965	0.922914	0.860826	-0.0620875	4	139934878	R	II		IGR	shore	IGR-shore	chr4:139936443-139937428	rs577832679
cg21702188	0.10845	0.490428	3.91092	0.00513383	0.0449787	-2.26966	0.544653	0.436203	-0.10845	11	62574403	F	II	STX5	3'UTR	shore	3'UTR-shore	chr11:62572710-62573149	rs535745564	33
cg04117455	0.0355532	0.954775	3.91092	0.00513383	0.0449787	-2.26966	0.972552	0.936999	-0.0355532	14	104192737	R	II	ZFYVE21	Body	shore	Body-shore	chr14:104193901-104194627	rs541990187	18
cg27600413	0.123679	0.530111	3.91091	0.00513393	0.0449791	-2.26968	0.591951	0.468272	-0.123679	2	157446456	R	II		IGR	opensea	IGR-opensea
cg10347949	0.0510221	0.92088	3.91088	0.00513412	0.0449803	-2.26972	0.946391	0.895368	-0.0510221	14	104175748	F	II	XRCC3	Body	opensea	Body-opensea		rs79685155	1
cg00562879	0.0523935	0.931	3.91086	0.00513424	0.0449808	-2.26974	0.957196	0.904803	-0.0523935	1	9307378	R	II	H6PD	Body	opensea	Body-opensea		rs575148718	1
cg24186774	0.108245	0.558826	3.91083	0.00513445	0.044982	-2.26979	0.612949	0.504703	-0.108245	14	63757917	F	II	RHOJ	3'UTR	opensea	3'UTR-opensea		rs145531935	27
cg10582780	0.0330275	0.954154	3.91083	0.00513448	0.044982	-2.26979	0.970667	0.93764	-0.0330275	1	209955200	F	II	C1orf74	3'UTR	shelf	3'UTR-shelf	chr1:209957721-209958167	rs144266223	0
cg18215878	0.0369034	0.927141	3.91081	0.00513458	0.0449824	-2.26981	0.945592	0.908689	-0.0369034	11	47152876	F	II	C11orf49	Body	opensea	Body-opensea		rs138646624	0
cg24703706	0.164985	0.862569	3.91078	0.00513482	0.0449837	-2.26986	0.945062	0.780077	-0.164985	7	47408658	F	II	TNS3	Body	opensea	Body-opensea		rs190059428
cg13579079	0.091661	0.640471	3.91077	0.00513485	0.0449837	-2.26987	0.686302	0.594641	-0.091661	16	85196232	R	II		IGR	shore	IGR-shore	chr16:85196735-85196992	rs528721776
cg00397849	0.0584863	0.89378	3.91077	0.00513489	0.0449837	-2.26988	0.923023	0.864537	-0.0584863	3	46733475	F	II	ALS2CL	5'UTR	shore	5'UTR-shore	chr3:46734731-46735717	rs187424223
cg04078118	0.134227	0.830503	3.91074	0.00513506	0.0449845	-2.26991	0.897617	0.76339	-0.134227	22	40439969	R	II	TNRC6B	TSS1500	shore	TSS1500-shore	chr22:40440852-40441810	rs188521890	13
cg25470175	0.0299878	0.033741	3.91074	0.0051351	0.0449845	-2.26992	0.0487349	0.0187471	-0.0299878	1	78245521	R	II	FAM73A	Body	opensea	Body-opensea		rs372551785
cg00359608	0.0344528	0.839982	3.91073	0.00513518	0.0449845	-2.26994	0.857209	0.822756	-0.0344528	5	138449403	R	II	SIL1	Body	opensea	Body-opensea		rs188752515	19
cg11156416	0.170474	0.769634	3.91072	0.0051352	0.0449845	-2.26994	0.854871	0.684398	-0.170474	22	40577552	R	II	TNRC6B	Body	opensea	Body-opensea		rs528252142	10
cg04760526	0.138723	0.721429	3.91071	0.00513528	0.0449847	-2.26996	0.790791	0.652068	-0.138723	15	41859436	F	II	TYRO3	Body	opensea	Body-opensea		rs16971872	34
cg23020660	0.10367	0.852849	3.9107	0.00513535	0.0449848	-2.26997	0.904684	0.801014	-0.10367	11	73581438	R	II		IGR	opensea	IGR-opensea
cg07763783	0.0905416	0.900249	3.91067	0.00513558	0.0449864	-2.27002	0.94552	0.854979	-0.0905416	1	208011313	R	II		IGR	opensea	IGR-opensea		rs572747917
cg12720090	0.0357918	0.914947	3.91064	0.00513576	0.0449875	-2.27005	0.932843	0.897051	-0.0357918	3	178947156	F	II	PIK3CA	Body	opensea	Body-opensea
cg05993525	0.0521567	0.0996749	3.91054	0.00513648	0.0449933	-2.2702	0.125753	0.0735966	-0.0521567	11	2769184	R	II	KCNQ1	Body	opensea	Body-opensea		rs141106954
cg17195394	0.0371196	0.0683399	3.91048	0.00513691	0.0449962	-2.27029	0.0868997	0.0497801	-0.0371196	8	128462086	R	II	CASC8	Body	opensea	Body-opensea		rs73706766
cg12243078	0.100415	0.889664	3.91047	0.00513692	0.0449962	-2.27029	0.939871	0.839456	-0.100415	11	72388282	R	I		IGR	opensea	IGR-opensea		rs548093740	19
cg03202077	0.103263	0.848612	3.91046	0.005137	0.0449964	-2.27031	0.900243	0.79698	-0.103263	21	28338836	R	II	ADAMTS5	1stExon	island	1stExon-island	chr21:28337856-28340237	rs536444779	2
cg01822827	0.0622682	0.839625	3.91041	0.00513735	0.0449988	-2.27038	0.870759	0.80849	-0.0622682	8	99180671	F	II		IGR	opensea	IGR-opensea		rs547464330
cg10035294	0.146702	0.652412	3.91041	0.00513738	0.0449988	-2.27039	0.725763	0.579062	-0.146702	2	223164925	R	I	PAX3	TSS1500	shore	TSS1500-shore	chr2:223162946-223163912	rs45506598
cg05096467	0.0889653	0.579346	3.9104	0.00513745	0.0449989	-2.2704	0.623829	0.534863	-0.0889653	17	56744490	F	II	TEX14	5'UTR	opensea	5'UTR-opensea		rs540063056	48
cg00124525	0.0700398	0.865594	3.91037	0.00513761	0.0449998	-2.27043	0.900614	0.830574	-0.0700398	9	91357234	F	II		IGR	opensea	IGR-opensea
cg03267470	0.0914735	0.688579	3.91037	0.00513766	0.0449998	-2.27044	0.734316	0.642842	-0.0914735	10	72291091	F	II	PALD1	Body	opensea	Body-opensea		rs185954548
cg14152785	0.111156	0.863997	3.91036	0.00513774	0.045	-2.27046	0.919576	0.808419	-0.111156	8	37557185	R	II		IGR	shore	IGR-shore	chr8:37557927-37558887
cg10914143	0.0433223	0.922246	3.91031	0.00513806	0.0450023	-2.27053	0.943907	0.900584	-0.0433223	17	60972789	F	II	MIR548W	Body	opensea	Body-opensea
cg13548755	0.092675	0.46211	3.91029	0.00513817	0.0450028	-2.27055	0.508448	0.415773	-0.092675	4	111199305	F	II		IGR	opensea	IGR-opensea		rs145383031
cg15029369	0.0876914	0.463526	3.91026	0.00513843	0.0450046	-2.2706	0.507372	0.41968	-0.0876914	2	159974747	F	II	TANC1	Body	opensea	Body-opensea		rs535597828
cg00845049	0.178133	0.703052	3.91019	0.00513891	0.0450083	-2.2707	0.792119	0.613986	-0.178133	17	36957639	F	II	PIP4K2B	TSS1500	shore	TSS1500-shore	chr17:36955256-36956380	rs150920042
cg24585035	0.042265	0.813325	3.91018	0.00513897	0.0450084	-2.27071	0.834458	0.792193	-0.042265	5	32522852	R	I		IGR	opensea	IGR-opensea		rs685490
cg10841988	0.0684133	0.903674	3.91014	0.00513923	0.0450101	-2.27076	0.937881	0.869467	-0.0684133	2	46395494	F	II	PRKCE	Body	opensea	Body-opensea		rs186596636
cg17413349	0.0880323	0.775723	3.91013	0.0051393	0.0450101	-2.27078	0.819739	0.731707	-0.0880323	17	18547139	F	II	TBC1D28	5'UTR	opensea	5'UTR-opensea		rs140033209	23
cg25860843	0.0880653	0.895265	3.91012	0.00513934	0.0450101	-2.27079	0.939297	0.851232	-0.0880653	1	12557295	F	II	VPS13D	Body	opensea	Body-opensea		rs146523712
cg24942416	0.0543172	0.930832	3.91012	0.00513939	0.0450101	-2.2708	0.957991	0.903674	-0.0543172	11	124621829	F	I	VSIG2	Body	opensea	Body-opensea
cg13216073	0.053325	0.938516	3.91007	0.00513968	0.0450107	-2.27086	0.965178	0.911853	-0.053325	1	12042593	R	II	MFN2	5'UTR	shore	5'UTR-shore	chr1:12040113-12040793	rs546426153	30
cg08134417	0.0832165	0.708334	3.91006	0.00513977	0.0450107	-2.27087	0.749942	0.666725	-0.0832165	11	33890660	R	II	LMO2	Body	island	Body-island	chr11:33890357-33891495	rs143774003
cg11197905	0.0590874	0.60735	3.91006	0.00513977	0.0450107	-2.27088	0.636894	0.577806	-0.0590874	4	10459435	F	II	ZNF518B	TSS1500	shore	TSS1500-shore	chr4:10458129-10459353
cg21793381	0.0813019	0.880949	3.91006	0.00513979	0.0450107	-2.27088	0.9216	0.840299	-0.0813019	22	17640653	R	II	CECR5	TSS1500	island	TSS1500-island	chr22:17639481-17640714
cg00220455	0.0582848	0.781865	3.91005	0.00513983	0.0450107	-2.27089	0.811008	0.752723	-0.0582848	11	67171191	F	II	TBC1D10C	TSS1500	shelf	TSS1500-shelf	chr11:67168616-67169098
cg16886882	0.0615572	0.101661	3.91005	0.00513985	0.0450107	-2.27089	0.13244	0.0708824	-0.0615572	18	47014260	R	II	C18orf32	TSS1500	shore	TSS1500-shore	chr18:47013321-47013901	rs193202849
cg22119232	0.104745	0.892346	3.91005	0.00513987	0.0450107	-2.2709	0.944719	0.839974	-0.104745	3	193494385	F	II		IGR	opensea	IGR-opensea
cg20163056	0.0564646	0.922084	3.91005	0.00513989	0.0450107	-2.2709	0.950316	0.893852	-0.0564646	19	5005982	R	II	KDM4B	5'UTR	opensea	5'UTR-opensea		rs556000854	9
cg20280182	0.0787191	0.826699	3.91	0.00514022	0.045013	-2.27097	0.866059	0.78734	-0.0787191	3	183889887	R	II	DVL3	3'UTR	shore	3'UTR-shore	chr3:183887815-183888478	rs527683047	17
cg07586489	0.110152	0.673146	3.90998	0.00514032	0.0450135	-2.27099	0.728221	0.61807	-0.110152	16	3013227	R	I	KREMEN2	TSS1500	island	TSS1500-island	chr16:3013016-3013228	rs555936379
cg02787088	0.064353	0.926892	3.90997	0.00514039	0.0450136	-2.271	0.959069	0.894716	-0.064353	9	32535548	R	II		IGR	opensea	IGR-opensea		rs569272809
cg20576328	0.126583	0.903959	3.90996	0.00514046	0.0450138	-2.27102	0.967251	0.840668	-0.126583	5	137774392	R	II	REEP2	TSS1500	opensea	TSS1500-opensea		rs564128673
cg15019644	0.155107	0.417257	3.90995	0.00514057	0.0450142	-2.27104	0.49481	0.339703	-0.155107	1	225768233	R	II	ENAH	Body	opensea	Body-opensea		rs138892801
cg24264080	-0.0413755	0.883474	-3.90993	0.00514066	0.0450143	-2.27106	0.862786	0.904162	0.0413755	3	193440944	R	II		IGR	opensea	IGR-opensea		rs280558
cg15300221	0.134354	0.905496	3.90993	0.00514069	0.0450143	-2.27106	0.972673	0.838319	-0.134354	16	88666220	F	II	ZC3H18	Body	opensea	Body-opensea		rs115553208	41
cg20861091	0.0692995	0.919072	3.90991	0.00514082	0.045015	-2.27109	0.953722	0.884422	-0.0692995	8	144881744	R	I	SCRIB	Body	shelf	Body-shelf	chr8:144885269-144886103	rs547826913
cg04535676	0.090767	0.832504	3.9099	0.00514089	0.0450151	-2.2711	0.877888	0.787121	-0.090767	20	61206652	F	II		IGR	opensea	IGR-opensea		rs28373313
cg06723459	0.126832	0.757334	3.90986	0.00514118	0.0450172	-2.27116	0.82075	0.693918	-0.126832	20	32253019	R	II	NECAB3	Body	shore	Body-shore	chr20:32254811-32255989	rs564923497	27
cg20164173	0.0457853	0.914499	3.90984	0.00514131	0.0450179	-2.27119	0.937392	0.891606	-0.0457853	3	128690824	F	II	KIAA1257	Body	opensea	Body-opensea		rs188154361
cg11248114	0.0451676	0.779226	3.90977	0.00514176	0.0450194	-2.27128	0.80181	0.756642	-0.0451676	20	60416881	F	II	CDH4	Body	opensea	Body-opensea		rs528856648
cg22870429	0.0815386	0.796557	3.90977	0.00514176	0.0450194	-2.27128	0.837327	0.755788	-0.0815386	3	114027859	R	II	TIGIT	3'UTR	opensea	3'UTR-opensea		rs115122376	18
cg08407670	0.0960921	0.12933	3.90977	0.00514182	0.0450194	-2.27129	0.177376	0.0812835	-0.0960921	4	56303880	F	II	CLOCK	Body	opensea	Body-opensea		rs536329348	14
cg10618882	0.0675327	0.579373	3.90976	0.00514183	0.0450194	-2.2713	0.61314	0.545607	-0.0675327	19	18509358	F	II	LRRC25	TSS1500	opensea	TSS1500-opensea		rs544295780
cg15428258	0.0312142	0.0514375	3.90976	0.00514186	0.0450194	-2.2713	0.0670446	0.0358304	-0.0312142	3	63391700	F	II	SYNPR	Body	opensea	Body-opensea		rs565294098	49
cg09583862	0.05632	0.929645	3.90976	0.00514187	0.0450194	-2.2713	0.957805	0.901485	-0.05632	9	80923131	F	II	PSAT1	Body	opensea	Body-opensea		rs3739475
cg02418073	0.0453924	0.938961	3.90975	0.00514191	0.0450194	-2.27131	0.961657	0.916265	-0.0453924	19	18584850	F	II	ELL	Body	opensea	Body-opensea		rs574827007
cg17927196	0.0887831	0.290179	3.90974	0.00514197	0.0450194	-2.27132	0.334571	0.245788	-0.0887831	5	142359394	F	II	ARHGAP26	Body	opensea	Body-opensea		rs570193999	40
cg11820650	0.074658	0.778532	3.90974	0.00514202	0.0450194	-2.27133	0.815861	0.741203	-0.074658	5	81553088	R	II		IGR	opensea	IGR-opensea		rs564570863
cg16278828	0.0900705	0.895187	3.90973	0.00514208	0.0450194	-2.27135	0.940222	0.850151	-0.0900705	15	75648574	R	I	MAN2C1	Body	island	Body-island	chr15:75648404-75648709	rs377647987
cg10675326	0.0854011	0.842136	3.90972	0.00514213	0.0450194	-2.27136	0.884836	0.799435	-0.0854011	21	47476362	R	II		IGR	opensea	IGR-opensea		rs538824993
cg17232609	0.0833797	0.874305	3.90971	0.00514219	0.0450194	-2.27137	0.915995	0.832615	-0.0833797	22	18246941	R	II	BID	5'UTR	opensea	5'UTR-opensea		rs555678851	34
cg08442737	0.0313363	0.956434	3.90971	0.00514221	0.0450194	-2.27137	0.972103	0.940766	-0.0313363	2	171842013	F	II		IGR	opensea	IGR-opensea
cg23894003	0.129432	0.834793	3.90967	0.00514248	0.0450214	-2.27143	0.899509	0.770077	-0.129432	16	30676444	F	II	FBRS	Body	opensea	Body-opensea		rs528213559
cg22871622	0.148087	0.83234	3.90966	0.00514254	0.0450214	-2.27144	0.906383	0.758297	-0.148087	6	116395853	R	II		IGR	opensea	IGR-opensea		rs554951701	50
cg08314240	0.048962	0.888225	3.90962	0.00514281	0.0450233	-2.2715	0.912706	0.863744	-0.048962	17	28852915	F	II	GOSR1	3'UTR	opensea	3'UTR-opensea		rs565753491	11
cg02456896	0.0890667	0.14347	3.90961	0.00514289	0.0450235	-2.27151	0.188004	0.0989371	-0.0890667	20	49412221	F	II	BCAS4	Body	shore	Body-shore	chr20:49411401-49412142	rs145128417
cg19262958	0.125789	0.793285	3.9096	0.00514297	0.0450238	-2.27153	0.85618	0.730391	-0.125789	11	792861	F	II	SLC25A22	Body	shore	Body-shore	chr11:791953-792400
cg11419186	0.0802433	0.737207	3.90955	0.00514333	0.0450265	-2.2716	0.777329	0.697086	-0.0802433	16	81477373	F	II	CMIP	TSS1500	shore	TSS1500-shore	chr16:81477777-81477999	rs77588737
cg17180514	0.130331	0.301582	3.90951	0.00514361	0.0450284	-2.27166	0.366748	0.236416	-0.130331	1	235186873	R	II		IGR	opensea	IGR-opensea		rs564309370	1
cg08163619	-0.0480536	0.686933	-3.90949	0.00514375	0.0450291	-2.27169	0.662907	0.71096	0.0480536	11	6559896	F	II	DNHD1	Body	opensea	Body-opensea		rs547267314
cg16292016	0.0294326	0.960413	3.90945	0.00514403	0.0450311	-2.27174	0.975129	0.945696	-0.0294326	5	42424356	F	I	GHR	5'UTR	island	5'UTR-island	chr5:42424338-42425047	rs570798236
cg27053763	0.0708764	0.91338	3.9094	0.00514431	0.0450316	-2.2718	0.948818	0.877941	-0.0708764	5	180653815	R	II	TRIM41	Body	shelf	Body-shelf	chr5:180650099-180650679
cg11629026	0.126823	0.30422	3.9094	0.00514434	0.0450316	-2.27181	0.367631	0.240808	-0.126823	7	6463996	F	II	DAGLB	Body	opensea	Body-opensea		rs114981293
cg06262589	0.059154	0.912276	3.90939	0.00514443	0.0450316	-2.27183	0.941853	0.882699	-0.059154	12	40449265	R	II	SLC2A13	Body	opensea	Body-opensea		rs79030244
cg11650372	0.094861	0.877924	3.90938	0.00514448	0.0450316	-2.27184	0.925355	0.830494	-0.094861	21	35171932	F	II	ITSN1	Body	opensea	Body-opensea		rs144517790	44
cg07396867	0.0851576	0.59752	3.90938	0.00514448	0.0450316	-2.27184	0.640099	0.554941	-0.0851576	13	110986776	R	II	COL4A2	Body	opensea	Body-opensea
cg08815359	0.0681863	0.923505	3.90937	0.00514456	0.0450316	-2.27185	0.957598	0.889411	-0.0681863	3	11606853	R	II	VGLL4	Body	shelf	Body-shelf	chr3:11610137-11610370	rs568020611
cg17627559	0.0962749	0.455953	3.90937	0.00514457	0.0450316	-2.27185	0.50409	0.407815	-0.0962749	11	2323896	F	II	TSPAN32	Body	opensea	Body-opensea		rs531005475
cg26322308	0.059787	0.900931	3.90936	0.00514461	0.0450316	-2.27186	0.930824	0.871037	-0.059787	2	219895388	R	II	CCDC108	Body	opensea	Body-opensea		rs558065769
cg17065725	0.0553362	0.929552	3.90936	0.00514462	0.0450316	-2.27186	0.95722	0.901883	-0.0553362	4	48637066	F	II	FRYL	5'UTR	opensea	5'UTR-opensea		rs187684804
cg04530981	0.0550011	0.941401	3.90935	0.00514465	0.0450316	-2.27187	0.968902	0.913901	-0.0550011	16	1786516	R	I	MAPK8IP3	Body	shelf	Body-shelf	chr16:1790363-1790708	rs531457325
cg24227837	0.0505284	0.901285	3.90935	0.00514472	0.0450316	-2.27189	0.92655	0.876021	-0.0505284	13	26620952	R	I	SHISA2	Body	shelf	Body-shelf	chr13:26624725-26626265	rs138455555
cg10434418	0.044128	0.946009	3.90934	0.00514474	0.0450316	-2.27189	0.968073	0.923945	-0.044128	9	134385727	R	II	POMT1	Body	opensea	Body-opensea		rs139660235	30
cg09045681	0.147987	0.30764	3.90933	0.00514481	0.0450317	-2.2719	0.381633	0.233646	-0.147987	6	31127178	R	II	TCF19	5'UTR	shore	5'UTR-shore	chr6:31125894-31126561	rs117960639	5
cg13856555	0.0628803	0.340554	3.90932	0.00514488	0.0450318	-2.27192	0.371994	0.309114	-0.0628803	19	12663220	F	II	ZNF564	TSS1500	shore	TSS1500-shore	chr19:12661804-12662302	rs556248356	15
cg22387508	0.0488741	0.946219	3.90924	0.00514544	0.0450361	-2.27203	0.970656	0.921782	-0.0488741	3	58085112	F	II	FLNB	Body	opensea	Body-opensea		rs77459309
cg02600514	0.040162	0.930618	3.90924	0.00514548	0.0450361	-2.27204	0.950699	0.910537	-0.040162	16	67472499	F	II	ATP6V0D1	Body	opensea	Body-opensea		rs570401854	37
cg14952920	0.0297214	0.907781	3.9092	0.00514575	0.045038	-2.27209	0.922641	0.89292	-0.0297214	9	138379838	R	II	KIAA0649	Body	island	Body-island	chr9:138379837-138380067	rs138318563
cg14272204	0.0925495	0.334589	3.9091	0.0051464	0.0450432	-2.27223	0.380864	0.288314	-0.0925495	2	233306057	F	II		IGR	opensea	IGR-opensea		rs564531619
cg16832091	0.0632072	0.86663	3.90908	0.00514655	0.045044	-2.27226	0.898234	0.835026	-0.0632072	5	133969374	R	II	SAR1B	TSS1500	shore	TSS1500-shore	chr5:133968214-133968722	rs574153756
cg06761346	0.0335955	0.949029	3.90907	0.00514665	0.0450443	-2.27228	0.965827	0.932231	-0.0335955	6	88244560	F	II	RARS2	Body	opensea	Body-opensea		rs191174343	26
cg03417712	0.0486306	0.927608	3.90906	0.00514669	0.0450443	-2.27229	0.951923	0.903292	-0.0486306	9	136532983	R	II	SARDH	Body	opensea	Body-opensea		rs529280307
cg15171237	0.0568483	0.949072	3.90897	0.00514733	0.0450494	-2.27242	0.977496	0.920648	-0.0568483	4	185571958	R	II	CASP3	TSS1500	shore	TSS1500-shore	chr4:185569961-185570638	rs1405937
cg05705704	0.0666424	0.89073	3.90895	0.00514747	0.0450502	-2.27245	0.924051	0.857409	-0.0666424	5	55230014	F	II		IGR	opensea	IGR-opensea		rs76755538
cg02722197	0.139957	0.703309	3.90891	0.0051477	0.0450517	-2.27249	0.773288	0.633331	-0.139957	10	64135197	F	II	ZNF365	5'UTR	shore	5'UTR-shore	chr10:64133789-64134420	rs543419408	0
cg20864568	0.117906	0.332662	3.90885	0.00514813	0.045055	-2.27258	0.391615	0.273709	-0.117906	17	43391599	R	II	MAP3K14	5'UTR	shelf	5'UTR-shelf	chr17:43393891-43394938	rs114681863	6
cg13419867	0.050494	0.93516	3.90884	0.00514825	0.0450556	-2.27261	0.960408	0.909913	-0.050494	22	20879097	F	I	MED15	5'UTR	opensea	5'UTR-opensea		rs532738891
cg06283493	0.0518601	0.935595	3.90881	0.0051484	0.0450562	-2.27263	0.961525	0.909665	-0.0518601	3	181417613	R	II	SOX2OT	Body	shelf	Body-shelf	chr3:181413014-181414022	rs13096623
cg03204109	0.112164	0.816168	3.90881	0.00514846	0.0450562	-2.27265	0.87225	0.760086	-0.112164	11	73107564	R	II	RELT	3'UTR	opensea	3'UTR-opensea
cg17250923	0.118484	0.765224	3.9088	0.00514851	0.0450562	-2.27266	0.824466	0.705982	-0.118484	6	36257740	F	II	PNPLA1	5'UTR	opensea	5'UTR-opensea		rs77716246
cg04482817	0.0974524	0.877983	3.90879	0.00514854	0.0450562	-2.27266	0.926709	0.829256	-0.0974524	1	43123399	F	II	PPIH	TSS1500	shore	TSS1500-shore	chr1:43123977-43124422
cg00043664	0.12872	0.729908	3.90877	0.00514867	0.0450569	-2.27269	0.794268	0.665548	-0.12872	14	62357432	F	II		IGR	opensea	IGR-opensea
cg08686293	0.0592524	0.706143	3.9087	0.00514915	0.0450606	-2.27279	0.735769	0.676517	-0.0592524	17	85360	R	I	RPH3AL	Body	island	Body-island	chr17:85009-85414	rs112288355
cg18117315	0.0470156	0.939343	3.90868	0.00514932	0.0450615	-2.27282	0.962851	0.915835	-0.0470156	5	883560	R	II	BRD9	Body	shelf	Body-shelf	chr5:880980-881277
cg06122644	0.0981913	0.774664	3.90866	0.00514945	0.0450622	-2.27285	0.82376	0.725569	-0.0981913	4	26180664	F	II		IGR	opensea	IGR-opensea		rs115665860	20
cg25123373	0.0538635	0.82956	3.90864	0.00514963	0.0450634	-2.27289	0.856492	0.802628	-0.0538635	9	127208967	F	II		IGR	shelf	IGR-shelf	chr9:127212624-127213064	rs142726233
cg16444701	0.0986346	0.74985	3.9086	0.00514991	0.0450653	-2.27294	0.799168	0.700533	-0.0986346	10	134790855	R	I		IGR	island	IGR-island	chr10:134790715-134790938	rs534218655
cg01931766	0.0328568	0.934376	3.90858	0.00515	0.0450656	-2.27296	0.950805	0.917948	-0.0328568	12	109062040	R	II	CORO1C	Body	opensea	Body-opensea		rs144800601	1
cg14981134	0.0667423	0.0966284	3.90856	0.00515012	0.0450662	-2.27299	0.13	0.0632573	-0.0667423	6	125120576	R	II	NKAIN2	Body	opensea	Body-opensea
cg03323946	-0.0976923	0.848237	-3.90851	0.00515049	0.0450687	-2.27306	0.79939	0.897083	0.0976923	10	114874658	R	II	TCF7L2	Body	opensea	Body-opensea		rs4396218
cg00402417	0.0226454	0.959448	3.90851	0.00515051	0.0450687	-2.27307	0.970771	0.948126	-0.0226454	13	100649423	F	II		IGR	island	IGR-island	chr13:100649322-100650388
cg10093739	0.148673	0.688164	3.90849	0.00515061	0.045069	-2.27309	0.762501	0.613828	-0.148673	17	45917418	F	II	SCRN2	Body	shore	Body-shore	chr17:45918094-45918774
cg14092426	0.0308042	0.925148	3.90848	0.0051507	0.0450693	-2.2731	0.94055	0.909746	-0.0308042	1	39793626	R	II	MACF1	Body	opensea	Body-opensea		rs536593681	2
cg06330052	0.122777	0.812528	3.90844	0.00515095	0.0450711	-2.27316	0.873916	0.751139	-0.122777	10	3580182	R	II	LOC105376360	Body	opensea	Body-opensea		rs553132241
cg26854140	0.0507841	0.929586	3.90843	0.00515107	0.0450711	-2.27318	0.954978	0.904194	-0.0507841	3	11722255	F	II	VGLL4	Body	opensea	Body-opensea		rs184565057
cg00641616	0.0263557	0.956247	3.90843	0.00515107	0.0450711	-2.27318	0.969425	0.943069	-0.0263557	1	110032989	F	II	ATXN7L2	Body	shelf	Body-shelf	chr1:110036545-110036943	rs535741101
cg12391275	0.0621073	0.911928	3.9084	0.00515127	0.0450724	-2.27322	0.942982	0.880875	-0.0621073	12	112696344	F	II	HECTD4	Body	opensea	Body-opensea		rs560873591	27
cg01900480	0.107706	0.255496	3.90838	0.0051514	0.045073	-2.27325	0.309349	0.201643	-0.107706	5	139068516	F	II		IGR	opensea	IGR-opensea
cg10346782	0.0475436	0.917398	3.90833	0.00515173	0.0450753	-2.27332	0.94117	0.893626	-0.0475436	6	151815003	R	I	CCDC170	TSS200	island	TSS200-island	chr6:151814980-151815527	rs144705834	44
cg22978474	0.0581951	0.924486	3.90832	0.0051518	0.0450753	-2.27333	0.953583	0.895388	-0.0581951	10	114818635	R	II	TCF7L2	Body	opensea	Body-opensea		rs549350277
cg13651224	0.0900218	0.790129	3.90832	0.00515182	0.0450753	-2.27333	0.83514	0.745118	-0.0900218	17	20217823	R	II	CYTSB	3'UTR	opensea	3'UTR-opensea		rs573365752	18
cg08100221	0.0596935	0.929722	3.90829	0.00515202	0.0450766	-2.27337	0.959569	0.899875	-0.0596935	16	783800	R	I	NARFL	Body	shore	Body-shore	chr16:784367-785034	rs567660016
cg08342412	0.081143	0.150544	3.90828	0.00515208	0.0450766	-2.27339	0.191116	0.109973	-0.081143	12	99531134	F	II	ANKS1B	Body	opensea	Body-opensea		rs143687791
cg07549013	0.0778984	0.866888	3.90827	0.00515217	0.0450769	-2.2734	0.905837	0.827939	-0.0778984	8	48639692	R	II	SPIDR	Body	opensea	Body-opensea		rs560585402
cg08369068	0.0689188	0.156349	3.90826	0.00515226	0.0450772	-2.27342	0.190808	0.121889	-0.0689188	4	6451323	F	II	PPP2R2C	Body	opensea	Body-opensea		rs113241565	43
cg19906550	0.0866238	0.760431	3.9082	0.00515264	0.0450797	-2.2735	0.803743	0.717119	-0.0866238	11	2920799	R	II	SLC22A18	TSS200	shelf	TSS200-shelf	chr11:2923301-2923817	rs74840067	37
cg04607372	0.0926375	0.863585	3.9082	0.00515265	0.0450797	-2.2735	0.909904	0.817266	-0.0926375	5	54523900	F	II		IGR	island	IGR-island	chr5:54523676-54523901	rs551915371
cg12660777	0.0845031	0.550568	3.90818	0.00515276	0.0450801	-2.27352	0.592819	0.508316	-0.0845031	6	32154833	R	II	PBX2	Body	opensea	Body-opensea		rs564778673	47
cg12383964	0.0274407	0.791824	3.90816	0.0051529	0.0450809	-2.27355	0.805545	0.778104	-0.0274407	10	134681298	F	I		IGR	shore	IGR-shore	chr10:134682700-134682917	rs544283206
cg09716109	0.0673615	0.104446	3.90813	0.00515314	0.0450823	-2.2736	0.138126	0.070765	-0.0673615	17	77373313	F	II	RBFOX3	5'UTR	opensea	5'UTR-opensea		rs200354223
cg03558862	0.0482317	0.0705759	3.90812	0.00515317	0.0450823	-2.27361	0.0946918	0.0464601	-0.0482317	3	161090030	R	I	C3orf57	TSS200	island	TSS200-island	chr3:161089626-161090649	rs556003158	1
cg22595531	0.0994129	0.893079	3.90811	0.00515326	0.0450825	-2.27363	0.942786	0.843373	-0.0994129	9	38438332	R	II		IGR	opensea	IGR-opensea		rs149468117	30
cg19289810	0.0918406	0.764186	3.9081	0.00515331	0.0450825	-2.27364	0.810107	0.718266	-0.0918406	2	99493605	R	II	KIAA1211L	5'UTR	opensea	5'UTR-opensea		rs79288478
cg01472047	0.0382296	0.917768	3.90809	0.0051534	0.0450828	-2.27365	0.936882	0.898653	-0.0382296	13	101161403	F	II	PCCA	Body	opensea	Body-opensea		rs34886548
cg03293507	0.0683305	0.905837	3.90807	0.00515357	0.0450837	-2.27369	0.940002	0.871672	-0.0683305	6	30038975	R	I	RNF39	Body	island	Body-island	chr6:30038881-30039477	rs111301156
cg01775501	0.0844931	0.876382	3.90806	0.00515361	0.0450837	-2.2737	0.918628	0.834135	-0.0844931	9	140282739	F	II	EXD3	Body	opensea	Body-opensea		rs573433466
cg06792798	0.0630492	0.914724	3.90804	0.00515377	0.0450846	-2.27373	0.946248	0.883199	-0.0630492	17	42816999	F	II	DBF4B	Body	opensea	Body-opensea
cg23554497	-0.0627264	0.588932	-3.90801	0.00515393	0.0450856	-2.27376	0.557569	0.620295	0.0627264	12	103359836	R	II		IGR	shore	IGR-shore	chr12:103359248-103359629
cg25439548	0.0772793	0.470012	3.90797	0.00515421	0.0450875	-2.27382	0.508652	0.431372	-0.0772793	4	106637361	F	II	GSTCD	5'UTR	opensea	5'UTR-opensea		rs74340800
cg16981614	0.0652852	0.743876	3.90797	0.00515425	0.0450875	-2.27383	0.776518	0.711233	-0.0652852	12	107216023	R	II	RIC8B	Body	opensea	Body-opensea		rs536224367
cg15706017	0.153992	0.708167	3.90795	0.00515438	0.0450881	-2.27385	0.785163	0.631171	-0.153992	6	32269111	F	II	C6orf10	Body	opensea	Body-opensea		rs546271040	26
cg02482658	0.0464981	0.916946	3.90793	0.00515449	0.0450885	-2.27388	0.940195	0.893697	-0.0464981	5	121449394	R	II		IGR	opensea	IGR-opensea		rs115082022
cg12799064	0.0478819	0.936498	3.90792	0.00515458	0.0450888	-2.27389	0.960439	0.912557	-0.0478819	16	12466647	F	II	SNX29	Body	opensea	Body-opensea		rs548545872
cg08136113	0.10649	0.340302	3.90788	0.00515484	0.0450903	-2.27395	0.393547	0.287057	-0.10649	3	70906307	R	II		IGR	opensea	IGR-opensea		rs562072286
cg02128964	0.0763228	0.911042	3.90787	0.00515495	0.0450903	-2.27397	0.949204	0.872881	-0.0763228	19	11034306	F	II	YIPF2	Body	shelf	Body-shelf	chr19:11031933-11032195	rs138098369
cg17551534	0.0822127	0.814889	3.90786	0.00515498	0.0450903	-2.27398	0.855996	0.773783	-0.0822127	9	99487965	F	II	LOC441455	TSS200	opensea	TSS200-opensea		rs2897344
cg22123554	0.111129	0.329669	3.90786	0.00515499	0.0450903	-2.27398	0.385234	0.274105	-0.111129	19	35485471	R	II		IGR	opensea	IGR-opensea		rs192727683
cg17703438	0.101798	0.48177	3.90786	0.00515501	0.0450903	-2.27398	0.532669	0.430871	-0.101798	7	22186517	R	II	RAPGEF5	ExonBnd	opensea	ExonBnd-opensea		rs534214126	1
cg22637941	0.0427094	0.940396	3.90785	0.00515509	0.0450904	-2.274	0.96175	0.919041	-0.0427094	8	134203841	F	II	WISP1	Body	opensea	Body-opensea		rs548750924
cg09364677	0.0546416	0.846527	3.90783	0.00515522	0.045091	-2.27403	0.873848	0.819206	-0.0546416	16	88480701	F	I		IGR	opensea	IGR-opensea		rs560484027
cg26441143	0.0390653	0.941197	3.90782	0.00515526	0.045091	-2.27403	0.960729	0.921664	-0.0390653	2	173555978	R	II		IGR	opensea	IGR-opensea		rs144675708
cg14824147	0.046798	0.921955	3.90779	0.00515549	0.0450925	-2.27408	0.945354	0.898556	-0.046798	22	40801779	F	II	SGSM3	Body	opensea	Body-opensea		rs151285491
cg11573707	0.0750285	0.89095	3.90777	0.00515562	0.0450932	-2.27411	0.928464	0.853436	-0.0750285	4	3341937	F	I	RGS12	Body	island	Body-island	chr4:3341783-3342021	rs116807724
cg10860381	0.064637	0.713721	3.90775	0.00515575	0.0450938	-2.27413	0.746039	0.681402	-0.064637	21	43982492	F	II	SLC37A1	Body	opensea	Body-opensea		rs547906623
cg13996489	0.116906	0.771613	3.90774	0.00515583	0.0450938	-2.27415	0.830066	0.71316	-0.116906	1	36639622	F	II	MAP7D1	Body	shelf	Body-shelf	chr1:36641756-36642461	rs556362723	20
cg09145993	0.0373023	0.935996	3.90774	0.00515586	0.0450938	-2.27416	0.954647	0.917345	-0.0373023	1	55952111	F	II		IGR	opensea	IGR-opensea		rs115263140
cg03227723	0.0356543	0.945261	3.90773	0.00515591	0.0450938	-2.27417	0.963089	0.927434	-0.0356543	15	69680398	F	II	PAQR5	Body	opensea	Body-opensea		rs182478159
cg07744832	0.0786298	0.814645	3.9077	0.00515612	0.0450951	-2.27421	0.85396	0.77533	-0.0786298	12	100537267	F	II	UHRF1BP1L	TSS1500	shore	TSS1500-shore	chr12:100535916-100536620	rs568451296	39
cg04452020	0.0414017	0.950254	3.90769	0.00515621	0.0450954	-2.27423	0.970955	0.929553	-0.0414017	5	58652931	R	II	PDE4D	TSS1500	opensea	TSS1500-opensea		rs538196813
cg21988119	0.0513627	0.904655	3.90766	0.00515637	0.0450964	-2.27426	0.930337	0.878974	-0.0513627	19	17958937	F	II	JAK3	TSS200	shore	TSS200-shore	chr19:17958490-17958808	rs370579469
cg01924904	0.0502703	0.942604	3.90765	0.00515645	0.0450966	-2.27428	0.967739	0.917469	-0.0502703	2	75929848	R	II	C2orf3	Body	opensea	Body-opensea		rs73939108
cg23251868	0.0771578	0.75318	3.90761	0.00515674	0.0450987	-2.27434	0.791759	0.714601	-0.0771578	20	60911989	R	II	LAMA5	Body	island	Body-island	chr20:60911975-60912249	rs2890083
cg03037312	0.123538	0.885618	3.90759	0.00515687	0.0450993	-2.27436	0.947387	0.82385	-0.123538	22	18562411	F	II	PEX26	Body	shore	Body-shore	chr22:18560558-18561410	rs61625895
cg12840847	0.0480513	0.93217	3.90758	0.00515695	0.0450995	-2.27438	0.956195	0.908144	-0.0480513	17	75208309	F	II	SEC14L1	Body	shore	Body-shore	chr17:75209459-75209672	rs200966083
cg03976336	0.0915059	0.8984	3.90751	0.00515746	0.0451032	-2.27448	0.944153	0.852647	-0.0915059	1	59613456	R	II	LOC729467	TSS1500	shore	TSS1500-shore	chr1:59612407-59612723
cg17689778	0.0514224	0.887274	3.9075	0.00515748	0.0451032	-2.27449	0.912985	0.861562	-0.0514224	19	5280455	R	II	PTPRS	Body	opensea	Body-opensea		rs577407678
cg24489987	0.038431	0.924582	3.90747	0.00515769	0.0451046	-2.27453	0.943798	0.905367	-0.038431	11	12115574	R	II		IGR	opensea	IGR-opensea		rs146692062	10
cg01904770	-0.0247305	0.121775	-3.90745	0.00515784	0.0451054	-2.27456	0.10941	0.134141	0.0247305	22	48205552	R	II	LOC284930	Body	opensea	Body-opensea		rs530220736
cg25633436	0.0296868	0.949403	3.90739	0.00515827	0.0451086	-2.27465	0.964246	0.93456	-0.0296868	14	103296597	F	II	TRAF3	5'UTR	opensea	5'UTR-opensea		rs183250328	0
cg00774102	0.16657	0.741417	3.90736	0.00515847	0.0451096	-2.27469	0.824703	0.658132	-0.16657	6	31590870	F	II	BAT2	Body	shore	Body-shore	chr6:31587779-31589024	rs531447624
cg24634408	-0.0644362	0.879368	-3.90736	0.00515849	0.0451096	-2.27469	0.84715	0.911586	0.0644362	4	177250214	F	II	SPCS3	3'UTR	opensea	3'UTR-opensea		rs565216067
cg08375882	0.0504683	0.693632	3.90733	0.00515864	0.0451105	-2.27472	0.718866	0.668397	-0.0504683	16	89107658	F	I		IGR	shore	IGR-shore	chr16:89108886-89109130	rs541783687
cg16633485	0.0625636	0.201616	3.90732	0.00515875	0.045111	-2.27474	0.232898	0.170335	-0.0625636	16	75516902	R	II	CHST6	5'UTR	shelf	5'UTR-shelf	chr16:75512545-75513716	rs572965886
cg26847917	0.0547255	0.878411	3.90728	0.00515902	0.0451128	-2.2748	0.905774	0.851048	-0.0547255	14	76459716	F	II	IFT43	Body	opensea	Body-opensea		rs533824043
cg00483432	0.0550027	0.902428	3.90726	0.00515914	0.0451132	-2.27482	0.929929	0.874926	-0.0550027	X	129710054	R	II		IGR	opensea	IGR-opensea
cg02442787	0.0882314	0.411427	3.90726	0.00515917	0.0451132	-2.27483	0.455543	0.367311	-0.0882314	4	139230014	R	II		IGR	opensea	IGR-opensea
cg19474271	0.0438268	0.936929	3.90725	0.00515922	0.0451132	-2.27484	0.958842	0.915015	-0.0438268	17	40552511	R	II		IGR	opensea	IGR-opensea
cg02392075	0.0394847	0.943788	3.90722	0.00515941	0.0451143	-2.27488	0.96353	0.924046	-0.0394847	1	11142649	R	II	EXOSC10	Body	opensea	Body-opensea		rs545276263
cg05844789	0.0699078	0.899389	3.9072	0.0051596	0.0451154	-2.27492	0.934343	0.864435	-0.0699078	1	228464394	R	II	OBSCN	Body	island	Body-island	chr1:228463249-228464488	rs528584984
cg22797653	0.0628531	0.921639	3.90719	0.00515964	0.0451154	-2.27493	0.953066	0.890212	-0.0628531	3	33466255	R	II	UBP1	Body	opensea	Body-opensea		rs532153925
cg15468403	0.0465711	0.919202	3.90717	0.00515978	0.0451158	-2.27495	0.942488	0.895917	-0.0465711	4	95526836	F	II	PDLIM5	Body	opensea	Body-opensea		rs576260494	0
cg17262143	0.0802729	0.844363	3.90717	0.0051598	0.0451158	-2.27496	0.8845	0.804227	-0.0802729	1	10928070	F	II		IGR	opensea	IGR-opensea
cg21872335	0.0282786	0.96639	3.90714	0.00516	0.0451171	-2.275	0.980529	0.952251	-0.0282786	5	17272388	F	II	BASP1	5'UTR	shelf	5'UTR-shelf	chr5:17275369-17275638	rs193144697
cg20892275	0.0390233	0.901374	3.90713	0.00516008	0.0451173	-2.27501	0.920885	0.881862	-0.0390233	8	103577001	R	II		IGR	opensea	IGR-opensea		rs532154599
cg27050818	0.0544068	0.919923	3.90709	0.00516035	0.0451187	-2.27507	0.947126	0.892719	-0.0544068	17	73632612	F	II	RECQL5	Body	opensea	Body-opensea		rs16968129	39
cg23296983	0.0452198	0.467317	3.90709	0.00516035	0.0451187	-2.27507	0.489927	0.444708	-0.0452198	17	72429112	F	II	GPRC5C	TSS1500	shore	TSS1500-shore	chr17:72426783-72428977	rs116610152	50
cg03686366	0.0854016	0.329969	3.90699	0.005161	0.0451239	-2.2752	0.37267	0.287268	-0.0854016	16	84733035	R	II	USP10	TSS1500	shore	TSS1500-shore	chr16:84733163-84734028	rs535814191	41
cg01085553	0.0292194	0.912001	3.90697	0.00516119	0.0451249	-2.27524	0.926611	0.897392	-0.0292194	15	81225491	R	II	KIAA1199	Body	opensea	Body-opensea		rs532805437
cg26767299	0.0934628	0.876571	3.90696	0.00516122	0.0451249	-2.27525	0.923303	0.82984	-0.0934628	7	756110	R	II	PRKAR1B	5'UTR	shelf	5'UTR-shelf	chr7:751712-752150	rs6947401
cg00741789	0.0816974	0.898135	3.90695	0.00516131	0.0451252	-2.27527	0.938984	0.857286	-0.0816974	5	43043360	R	II	LOC153684	Body	island	Body-island	chr5:43042107-43043477
cg14846368	0.0590386	0.924537	3.90692	0.0051615	0.045126	-2.2753	0.954056	0.895018	-0.0590386	7	37955623	F	I	SFRP4	Body	island	Body-island	chr7:37955622-37956555	rs201287274	30
cg02137183	0.0443705	0.951895	3.90692	0.00516153	0.045126	-2.27531	0.97408	0.92971	-0.0443705	7	141250424	R	II	AGK	TSS1500	shore	TSS1500-shore	chr7:141251013-141251472	rs180955620
cg25495341	-0.0385585	0.929285	-3.90691	0.00516157	0.045126	-2.27532	0.910005	0.948564	0.0385585	15	27787659	F	II		IGR	shore	IGR-shore	chr15:27786718-27787060
cg09561692	0.0691108	0.821645	3.9069	0.00516168	0.0451264	-2.27534	0.8562	0.787089	-0.0691108	11	7618711	F	II	PPFIBP2	Body	opensea	Body-opensea		rs552616055
cg04960100	0.110516	0.240692	3.90686	0.00516196	0.0451285	-2.2754	0.29595	0.185434	-0.110516	1	32667176	R	II	CCDC28B	5'UTR	shore	5'UTR-shore	chr1:32666231-32666460
cg01778455	0.0403489	0.955161	3.90681	0.00516227	0.0451307	-2.27546	0.975335	0.934986	-0.0403489	9	137704080	R	II	COL5A1	Body	opensea	Body-opensea		rs572201975
cg09513647	0.0759175	0.858731	3.90679	0.00516244	0.0451317	-2.2755	0.89669	0.820773	-0.0759175	10	34702996	R	II	PARD3	Body	opensea	Body-opensea		rs191861747	25
cg00728029	-0.105083	0.724672	-3.90675	0.00516271	0.0451335	-2.27555	0.67213	0.777213	0.105083	8	99943905	R	II		IGR	opensea	IGR-opensea		rs563070116
cg03599257	0.100698	0.323386	3.90673	0.00516285	0.045134	-2.27558	0.373735	0.273037	-0.100698	1	28283712	F	II	SMPDL3B	Body	shore	Body-shore	chr1:28285020-28285304	rs555262005
cg06041607	0.072061	0.880773	3.90673	0.00516287	0.045134	-2.27558	0.916804	0.844743	-0.072061	11	116741075	F	II	SIK3	Body	opensea	Body-opensea		rs371384308
cg13680844	0.0922163	0.899317	3.9067	0.00516308	0.0451353	-2.27562	0.945425	0.853209	-0.0922163	3	52255405	F	I	TLR9	Body	island	Body-island	chr3:52255365-52255763	rs55846319
cg27578418	0.100594	0.851491	3.90668	0.00516322	0.0451361	-2.27565	0.901788	0.801194	-0.100594	2	27597218	F	II	SNX17	Body	shelf	Body-shelf	chr2:27592845-27594099	rs145548664
cg16853652	0.10481	0.750371	3.90666	0.00516332	0.0451362	-2.27567	0.802776	0.697965	-0.10481	14	20813162	R	II	PARP2	Body	opensea	Body-opensea		rs559843221	36
cg13396619	0.0485805	0.947953	3.90666	0.00516334	0.0451362	-2.27568	0.972244	0.923663	-0.0485805	1	204229946	F	II	PLEKHA6	Body	shelf	Body-shelf	chr1:204226544-204226908	rs566654740
cg12107770	0.0531047	0.87864	3.90661	0.00516367	0.0451386	-2.27574	0.905192	0.852087	-0.0531047	4	55874429	F	II		IGR	opensea	IGR-opensea		rs546059826	1
cg13205771	0.0847798	0.889975	3.90659	0.00516384	0.045139	-2.27578	0.932365	0.847585	-0.0847798	6	33376588	R	II	KIFC1	Body	shore	Body-shore	chr6:33377929-33379167	rs57991968	2
cg03447972	0.0799063	0.598335	3.90658	0.00516388	0.045139	-2.27579	0.638288	0.558382	-0.0799063	17	79686433	R	II	SLC25A10	Body	shelf	Body-shelf	chr17:79682525-79682767	rs540906663
cg03781837	0.0777787	0.29846	3.90658	0.00516389	0.045139	-2.27579	0.337349	0.259571	-0.0777787	3	42861026	F	II	ACKR2	5'UTR	opensea	5'UTR-opensea		rs576812499
cg05698916	0.072376	0.812105	3.90652	0.00516428	0.0451413	-2.27587	0.848293	0.775917	-0.072376	4	38670619	R	II	KLF3	5'UTR	opensea	5'UTR-opensea
cg03420443	0.0660495	0.904788	3.90652	0.00516431	0.0451413	-2.27588	0.937813	0.871763	-0.0660495	3	132439678	F	II	NPHP3	Body	shore	Body-shore	chr3:132440713-132441213	rs558366237
cg03050426	0.0697178	0.901737	3.90652	0.00516432	0.0451413	-2.27588	0.936596	0.866879	-0.0697178	3	49942243	R	II	MST1R	TSS1500	shore	TSS1500-shore	chr3:49940888-49941426	rs191395648
cg05636896	0.145868	0.672172	3.90651	0.00516436	0.0451413	-2.27589	0.745106	0.599238	-0.145868	12	121715389	F	II	CAMKK2	5'UTR	shelf	5'UTR-shelf	chr12:121711846-121712162	rs78344238
cg09391483	0.0541102	0.924592	3.90643	0.00516493	0.0451458	-2.276	0.951647	0.897537	-0.0541102	9	32503645	F	II	DDX58	Body	opensea	Body-opensea		rs543789350
cg11698445	0.0880656	0.788888	3.90641	0.00516508	0.0451464	-2.27603	0.832921	0.744856	-0.0880656	5	139113347	R	II		IGR	opensea	IGR-opensea		rs569253582
cg22624255	0.0775263	0.15015	3.9064	0.00516511	0.0451464	-2.27604	0.188913	0.111387	-0.0775263	19	19779476	F	I	ZNF101	TSS200	island	TSS200-island	chr19:19779475-19780146	rs182571972
cg16931447	0.027157	0.963592	3.90638	0.00516525	0.0451467	-2.27607	0.97717	0.950013	-0.027157	4	875861	F	I	GAK	Body	island	Body-island	chr4:875496-875896	rs2279186
cg04742194	0.0622883	0.933046	3.90638	0.00516527	0.0451467	-2.27607	0.964191	0.901902	-0.0622883	22	32242661	F	II	DEPDC5	Body	opensea	Body-opensea		rs543593303
cg03253625	0.0587362	0.912808	3.90637	0.00516531	0.0451467	-2.27608	0.942176	0.88344	-0.0587362	12	102456487	F	II	CCDC53	TSS1500	shore	TSS1500-shore	chr12:102455420-102455983
cg04113632	0.0848468	0.724602	3.90634	0.00516555	0.0451483	-2.27613	0.767026	0.682179	-0.0848468	11	67892272	F	II		IGR	shelf	IGR-shelf	chr11:67895786-67896104	rs543308426	29
cg26523338	0.0818723	0.88148	3.90631	0.00516572	0.0451493	-2.27616	0.922416	0.840544	-0.0818723	10	121628615	F	II	C10orf119	Body	shelf	Body-shelf	chr10:121631654-121633104	rs77109135	1
cg24757181	0.0441665	0.93004	3.90627	0.00516605	0.0451517	-2.27623	0.952123	0.907957	-0.0441665	10	30094035	F	II		IGR	opensea	IGR-opensea		rs183728620
cg08009184	0.0675623	0.876992	3.90625	0.0051662	0.0451526	-2.27626	0.910774	0.843211	-0.0675623	13	111090742	F	II	COL4A2	Body	island	Body-island	chr13:111090637-111090860	rs535046949	1
cg25405318	0.0689782	0.888254	3.90623	0.00516631	0.0451531	-2.27628	0.922743	0.853765	-0.0689782	17	78354680	F	I	RNF213	Body	opensea	Body-opensea		rs145282452
cg12308577	-0.0527394	0.728477	-3.90621	0.00516645	0.0451533	-2.27631	0.702108	0.754847	0.0527394	3	9142417	F	II	SRGAP3	Body	opensea	Body-opensea
cg10219352	0.0714567	0.900925	3.90621	0.00516645	0.0451533	-2.27631	0.936653	0.865196	-0.0714567	12	118675691	F	II	TAOK3	Body	opensea	Body-opensea		rs559998895
cg19261904	0.0930251	0.912648	3.9062	0.00516653	0.0451534	-2.27633	0.959161	0.866136	-0.0930251	10	74016290	F	II		IGR	opensea	IGR-opensea		rs11000237
cg25639298	0.0765723	0.351496	3.90619	0.00516658	0.0451534	-2.27634	0.389783	0.31321	-0.0765723	1	101779818	F	II		IGR	opensea	IGR-opensea		rs188861282
cg24628469	0.106613	0.653663	3.90618	0.00516663	0.0451534	-2.27635	0.706969	0.600357	-0.106613	22	24818311	F	II	ADORA2A	TSS1500	shore	TSS1500-shore	chr22:24819537-24820810	rs573297946
cg00894559	0.0896591	0.861786	3.90617	0.00516671	0.0451536	-2.27636	0.906615	0.816956	-0.0896591	18	22010361	F	II	IMPACT	Body	shelf	Body-shelf	chr18:22006310-22007007	rs560822676
cg05911377	0.125987	0.492449	3.90614	0.00516691	0.0451549	-2.2764	0.555442	0.429455	-0.125987	7	140703677	R	II		IGR	opensea	IGR-opensea		rs116869356	8
cg27359670	0.114466	0.367107	3.90613	0.00516701	0.0451549	-2.27642	0.424341	0.309874	-0.114466	2	86477088	R	II	REEP1	Body	opensea	Body-opensea		rs572818285
cg02948635	0.0356183	0.0992685	3.90612	0.00516705	0.0451549	-2.27643	0.117078	0.0814594	-0.0356183	5	131670767	R	II	SLC22A4	Body	opensea	Body-opensea		rs559711964	27
cg14471943	0.0348013	0.952481	3.90612	0.00516708	0.0451549	-2.27644	0.969881	0.93508	-0.0348013	3	197250926	R	II	BDH1	Body	opensea	Body-opensea		rs536677999
cg18404346	0.074787	0.737938	3.9061	0.00516722	0.0451557	-2.27647	0.775332	0.700545	-0.074787	14	105775930	F	II	BRF1	5'UTR	opensea	5'UTR-opensea
cg09326702	0.0538338	0.908627	3.90608	0.00516737	0.0451564	-2.2765	0.935544	0.88171	-0.0538338	11	64323448	R	II	SLC22A11	5'UTR	opensea	5'UTR-opensea		rs79629887	17
cg09542314	0.0862979	0.828485	3.90607	0.00516741	0.0451564	-2.2765	0.871634	0.785336	-0.0862979	18	19216279	F	II		IGR	opensea	IGR-opensea		rs529383950
cg08283941	0.240539	0.412026	3.90603	0.00516767	0.0451582	-2.27656	0.532296	0.291757	-0.240539	5	14816929	R	II	ANKH	Body	opensea	Body-opensea		rs36119939
cg06719000	0.0512654	0.126237	3.90594	0.00516836	0.0451637	-2.2767	0.15187	0.100605	-0.0512654	6	170567475	F	II	LOC154449	Body	shelf	Body-shelf	chr6:170564873-170565152	rs73790618
cg08801971	0.104775	0.776369	3.90592	0.00516846	0.0451637	-2.27672	0.828757	0.723982	-0.104775	2	148531301	F	II		IGR	opensea	IGR-opensea		rs527418481	23
cg18875599	0.042968	0.953019	3.90592	0.00516847	0.0451637	-2.27672	0.974503	0.931535	-0.042968	3	62432339	F	II	CADPS	Body	opensea	Body-opensea
cg20776317	0.0693682	0.860943	3.90591	0.00516852	0.0451637	-2.27673	0.895627	0.826259	-0.0693682	9	139292793	R	II	SNAPC4	1stExon	shore	1stExon-shore	chr9:139294086-139294813	rs7031489
cg05943755	0.101078	0.905333	3.90588	0.00516874	0.0451652	-2.27678	0.955872	0.854794	-0.101078	X	53403953	R	II	SMC1A	3'UTR	opensea	3'UTR-opensea
cg16332831	0.122448	0.792832	3.90587	0.00516884	0.0451655	-2.2768	0.854056	0.731608	-0.122448	15	101483070	R	II	LRRK1	Body	opensea	Body-opensea		rs372433584	47
cg03553964	0.0929475	0.695392	3.90585	0.00516896	0.0451661	-2.27682	0.741866	0.648919	-0.0929475	10	135082110	R	I	ADAM8	Body	island	Body-island	chr10:135082109-135082406	rs572039869
cg21721775	0.0816952	0.122002	3.90583	0.0051691	0.0451668	-2.27685	0.16285	0.0811549	-0.0816952	7	78692567	R	II	MAGI2	Body	opensea	Body-opensea
cg08013914	0.0448292	0.934811	3.90581	0.00516924	0.0451676	-2.27688	0.957226	0.912396	-0.0448292	16	89764279	R	I	SPATA2L	Body	shelf	Body-shelf	chr16:89767253-89768882	rs11866038
cg06759724	0.133242	0.550192	3.9058	0.0051693	0.0451676	-2.27689	0.616813	0.483571	-0.133242	5	10550922	R	II		IGR	opensea	IGR-opensea
cg08397218	0.0464577	0.359658	3.90579	0.00516938	0.0451678	-2.27691	0.382887	0.336429	-0.0464577	15	66332459	F	II	MIR4311	TSS200	shore	TSS200-shore	chr15:66332090-66332353
cg23409263	0.0685003	0.887039	3.9057	0.00517002	0.0451729	-2.27703	0.921289	0.852789	-0.0685003	5	5136817	R	II	CTD-2297D10.2	Body	shelf	Body-shelf	chr5:5139441-5140941	rs186468111	16
cg14412034	0.141279	0.744534	3.90566	0.00517029	0.0451748	-2.27709	0.815173	0.673894	-0.141279	3	46758477	F	II	PRSS50	Body	shore	Body-shore	chr3:46759064-46759550	rs569238361	37
cg10920241	0.0963381	0.904074	3.90563	0.00517051	0.0451761	-2.27714	0.952243	0.855905	-0.0963381	5	109776515	R	II	TMEM232	Body	opensea	Body-opensea		rs555026148
cg05738504	0.0859212	0.885895	3.90562	0.00517054	0.0451761	-2.27714	0.928856	0.842935	-0.0859212	5	110344874	F	II		IGR	opensea	IGR-opensea		rs72776758
cg07829379	0.0585937	0.863523	3.90559	0.00517076	0.0451775	-2.27719	0.89282	0.834226	-0.0585937	17	35294198	R	I	LHX1	TSS1500	island	TSS1500-island	chr17:35291899-35300875	rs6607356	6
cg21384293	0.0644408	0.890969	3.90556	0.00517094	0.0451786	-2.27722	0.92319	0.858749	-0.0644408	12	132472833	F	II	EP400	Body	opensea	Body-opensea		rs79485473
cg07394400	0.0690529	0.908238	3.90554	0.00517108	0.0451793	-2.27725	0.942765	0.873712	-0.0690529	1	17752023	R	II	RCC2	Body	opensea	Body-opensea		rs142298466
cg03375002	0.136432	0.382053	3.90554	0.00517114	0.0451794	-2.27726	0.450269	0.313837	-0.136432	7	73623876	R	II	LAT2	TSS1500	opensea	TSS1500-opensea		rs75574696	48
cg04964857	0.105067	0.614436	3.90551	0.00517131	0.0451801	-2.2773	0.666969	0.561902	-0.105067	21	30106980	F	II		IGR	opensea	IGR-opensea		rs529658089
cg00833562	0.0965063	0.911665	3.90551	0.00517133	0.0451801	-2.2773	0.959918	0.863412	-0.0965063	16	2501147	R	II	CCNF	Body	opensea	Body-opensea		rs182421386
cg05860079	0.0330422	0.952795	3.90546	0.00517165	0.0451824	-2.27737	0.969316	0.936273	-0.0330422	3	122234739	F	II	KPNA1	TSS1500	shore	TSS1500-shore	chr3:122233408-122233944
cg13003935	0.0535563	0.899453	3.90537	0.00517226	0.045187	-2.27749	0.926231	0.872675	-0.0535563	15	78593169	F	II	WDR61	TSS1500	opensea	TSS1500-opensea		rs139686136	1
cg10438151	0.0317131	0.95028	3.90537	0.00517228	0.045187	-2.27749	0.966137	0.934424	-0.0317131	20	39745000	F	II	PLCG1-AS1	Body	opensea	Body-opensea		rs185440697
cg18293768	0.116123	0.159664	3.90536	0.00517237	0.045187	-2.27751	0.217726	0.101603	-0.116123	3	189840511	F	II	P3H2-AS1	Body	shore	Body-shore	chr3:189838080-189838879
cg12096759	0.150747	0.515236	3.90535	0.0051724	0.045187	-2.27752	0.590609	0.439863	-0.150747	14	96002581	R	II	GLRX5	Body	shore	Body-shore	chr14:96000676-96001865	rs552897592	51
cg20537521	0.167017	0.439269	3.90529	0.00517282	0.0451902	-2.2776	0.522778	0.35576	-0.167017	12	52538433	R	II		IGR	opensea	IGR-opensea
cg21511293	0.0651111	0.90849	3.90527	0.00517297	0.0451903	-2.27764	0.941045	0.875934	-0.0651111	15	40661875	F	II	DISP2	Body	shore	Body-shore	chr15:40659971-40660899	rs552544285
cg24435939	0.0219452	0.0350856	3.90527	0.00517298	0.0451903	-2.27764	0.0460582	0.0241131	-0.0219452	3	197193168	F	II		IGR	opensea	IGR-opensea		rs573234857
cg05273913	0.0812825	0.892242	3.90527	0.005173	0.0451903	-2.27764	0.932884	0.851601	-0.0812825	10	121484355	R	II	INPP5F	TSS1500	shore	TSS1500-shore	chr10:121485063-121485319	rs549215935	30
cg07791076	0.0337351	0.967577	3.90525	0.00517309	0.0451906	-2.27766	0.984444	0.950709	-0.0337351	19	1646621	F	II	TCF3	Body	island	Body-island	chr19:1646117-1646713	rs539775549
cg18009380	0.0338347	0.0543132	3.90525	0.00517315	0.0451907	-2.27767	0.0712305	0.0373958	-0.0338347	11	112093435	F	II		IGR	shelf	IGR-shelf	chr11:112097022-112097547	rs561176794	8
cg00354863	0.0964414	0.88883	3.90523	0.00517327	0.0451912	-2.27769	0.937051	0.84061	-0.0964414	8	37886955	R	II	EIF4EBP1	TSS1500	shore	TSS1500-shore	chr8:37887692-37888830
cg05504413	0.0522655	0.911757	3.90522	0.00517335	0.0451914	-2.27771	0.93789	0.885624	-0.0522655	20	3730221	F	II	HSPA12B	Body	shore	Body-shore	chr20:3732061-3732944
cg12801329	0.110411	0.493644	3.90519	0.00517354	0.0451927	-2.27775	0.54885	0.438439	-0.110411	2	171670795	F	I		IGR	shore	IGR-shore	chr2:171671598-171671804	rs180751091
cg00821201	0.118323	0.886344	3.90515	0.00517383	0.0451947	-2.27781	0.945505	0.827182	-0.118323	20	17557257	F	II	DSTN	5'UTR	opensea	5'UTR-opensea		rs532230861
cg11342678	0.0804662	0.435292	3.90508	0.00517427	0.0451972	-2.2779	0.475525	0.395059	-0.0804662	2	175886031	F	II		IGR	opensea	IGR-opensea
cg25088758	0.0365052	0.920733	3.90508	0.00517431	0.0451972	-2.27791	0.938986	0.902481	-0.0365052	4	110223598	F	I	COL25A1	1stExon	island	1stExon-island	chr4:110222970-110224257	rs529112306	35
cg25604516	0.0665853	0.111988	3.90507	0.00517434	0.0451972	-2.27791	0.145281	0.0786955	-0.0665853	17	14717189	F	II		IGR	opensea	IGR-opensea
cg26360881	0.0451985	0.919569	3.90507	0.00517435	0.0451972	-2.27791	0.942168	0.89697	-0.0451985	21	36265744	R	II	RUNX1	Body	shelf	Body-shelf	chr21:36260450-36263687
cg19540797	0.036757	0.924911	3.90507	0.00517439	0.0451972	-2.27792	0.943289	0.906532	-0.036757	2	3607301	F	I	RNASEH1	TSS1500	shore	TSS1500-shore	chr2:3605489-3606332
cg08903181	0.0984035	0.624523	3.90506	0.00517446	0.0451974	-2.27794	0.673724	0.575321	-0.0984035	12	89018232	F	II		IGR	opensea	IGR-opensea		rs190287254
cg09800430	0.0604841	0.887348	3.90502	0.00517472	0.0451988	-2.27799	0.91759	0.857106	-0.0604841	1	226829738	F	II	ITPKB	Body	island	Body-island	chr1:226829582-226829803
cg02538783	0.115473	0.90621	3.90502	0.00517473	0.0451988	-2.27799	0.963946	0.848473	-0.115473	10	35102505	R	II	PARD3	Body	shore	Body-shore	chr10:35103124-35105243
cg14515779	0.0817256	0.715933	3.905	0.00517489	0.0451996	-2.27802	0.756796	0.675071	-0.0817256	1	101123966	F	II		IGR	opensea	IGR-opensea		rs576625365
cg07507889	0.038447	0.95012	3.90497	0.00517505	0.0452006	-2.27806	0.969344	0.930897	-0.038447	22	24223801	R	II	SLC2A11	Body	shore	Body-shore	chr22:24224650-24225047	rs538752179
cg09302724	0.0308711	0.925796	3.90491	0.00517547	0.0452038	-2.27814	0.941231	0.91036	-0.0308711	19	11453754	R	II	TMEM205	Body	shelf	Body-shelf	chr19:11456744-11457251	rs142660145
cg22734397	0.0792867	0.860414	3.90488	0.00517571	0.0452053	-2.27819	0.900058	0.820771	-0.0792867	5	134871942	R	I	NEUROG1	TSS1500	island	TSS1500-island	chr5:134870740-134872051	rs148842837
cg14956836	0.0309029	0.93332	3.90486	0.00517581	0.0452053	-2.27821	0.948772	0.917869	-0.0309029	10	79201862	F	II	KCNMA1	Body	opensea	Body-opensea		rs367613171
cg27106909	0.0563014	0.646746	3.90486	0.00517581	0.0452053	-2.27821	0.674896	0.618595	-0.0563014	16	30106897	F	II	YPEL3	1stExon	shore	1stExon-shore	chr16:30107511-30107875	rs529890882	25
cg12491797	0.0460968	0.921348	3.90482	0.00517611	0.0452074	-2.27827	0.944396	0.8983	-0.0460968	14	72168943	R	II	SIPA1L1	Body	opensea	Body-opensea
cg09756115	0.0743969	0.866466	3.90479	0.00517629	0.0452085	-2.27831	0.903665	0.829268	-0.0743969	1	879415	F	II	SAMD11	Body	shore	Body-shore	chr1:875730-878363	rs202045502
cg16997203	0.0592585	0.88874	3.90478	0.00517637	0.0452088	-2.27832	0.918369	0.859111	-0.0592585	11	44972679	F	I	TP53I11	TSS200	island	TSS200-island	chr11:44971048-44972685	rs568781208	3
cg06755296	0.127637	0.356406	3.90476	0.00517656	0.0452094	-2.27836	0.420225	0.292588	-0.127637	15	98199925	F	II		IGR	shelf	IGR-shelf	chr15:98196021-98196391	rs79999710
cg18581777	0.0393416	0.94675	3.90475	0.00517658	0.0452094	-2.27837	0.96642	0.927079	-0.0393416	15	75105186	F	I	LMAN1L	TSS200	opensea	TSS200-opensea		rs149573476
cg03394488	0.0809116	0.802702	3.90475	0.00517662	0.0452094	-2.27837	0.843157	0.762246	-0.0809116	4	38164388	F	II		IGR	opensea	IGR-opensea		rs78798911
cg19050914	0.0369811	0.922659	3.90473	0.00517676	0.0452102	-2.2784	0.94115	0.904168	-0.0369811	X	100871603	F	II	ARMCX6	Body	opensea	Body-opensea
cg10262188	0.057061	0.930422	3.9047	0.00517695	0.0452114	-2.27844	0.958953	0.901892	-0.057061	10	490478	F	II	DIP2C	Body	opensea	Body-opensea		rs536895875
cg18413900	0.0276119	0.0450227	3.90467	0.00517716	0.0452126	-2.27848	0.0588286	0.0312168	-0.0276119	12	58160989	R	II	CYP27B1	TSS200	shore	TSS200-shore	chr12:58158855-58160000	rs113298639
cg10792987	0.131354	0.786728	3.90465	0.00517732	0.0452126	-2.27852	0.852404	0.721051	-0.131354	19	18575406	F	II	ELL	Body	shelf	Body-shelf	chr19:18572408-18572619	rs146491766
cg05756986	0.135612	0.576158	3.90464	0.00517734	0.0452126	-2.27852	0.643964	0.508352	-0.135612	11	4079345	F	II	STIM1	Body	opensea	Body-opensea		rs187238357	0
cg09077612	0.0867453	0.904919	3.90464	0.00517735	0.0452126	-2.27852	0.948292	0.861547	-0.0867453	14	64916060	R	II	ZBTB25	3'UTR	opensea	3'UTR-opensea		rs552710726
cg23829904	0.053075	0.912505	3.90464	0.00517737	0.0452126	-2.27853	0.939042	0.885967	-0.053075	22	25679145	R	I		IGR	island	IGR-island	chr22:25678576-25679273	rs559402879	13
cg08571500	0.0998096	0.731413	3.90462	0.00517747	0.0452128	-2.27855	0.781318	0.681508	-0.0998096	10	53061736	R	II	PRKG1	Body	opensea	Body-opensea		rs148814673
cg03154665	0.044597	0.942499	3.90462	0.0051775	0.0452128	-2.27855	0.964797	0.9202	-0.044597	3	180324050	F	II	TTC14	Body	shelf	Body-shelf	chr3:180319823-180320393	rs201415238
cg11920519	0.0486568	0.897717	3.90461	0.0051776	0.0452129	-2.27857	0.922046	0.873389	-0.0486568	20	33135025	R	II	MAP1LC3A	5'UTR	opensea	5'UTR-opensea
cg25732236	0.115508	0.738246	3.9046	0.00517761	0.0452129	-2.27858	0.796	0.680492	-0.115508	3	108540154	R	II	TRAT1	TSS1500	opensea	TSS1500-opensea		rs142308102
cg14824983	0.0433797	0.899971	3.90458	0.00517778	0.0452138	-2.27861	0.921661	0.878281	-0.0433797	3	50304424	R	II	SEMA3B	TSS1500	opensea	TSS1500-opensea		rs72932931
cg19055394	0.0804935	0.866395	3.90456	0.00517793	0.0452147	-2.27864	0.906642	0.826149	-0.0804935	17	78901883	R	II	RPTOR	Body	opensea	Body-opensea		rs543356089	2
cg27040583	0.141377	0.804933	3.90453	0.00517815	0.0452161	-2.27868	0.875621	0.734244	-0.141377	16	1395111	F	II	BAIAP3	Body	shore	Body-shore	chr16:1393034-1393241	rs565842729
cg06200967	0.0755055	0.421881	3.90451	0.00517825	0.0452162	-2.27871	0.459634	0.384128	-0.0755055	1	55456822	R	II	TMEM61	Body	opensea	Body-opensea		rs185058880
cg06237543	0.0625948	0.478136	3.9045	0.00517835	0.0452162	-2.27873	0.509434	0.446839	-0.0625948	17	1083824	F	II	ABR	5'UTR	island	5'UTR-island	chr17:1082376-1083833
cg09553569	0.0450717	0.0956641	3.9045	0.00517836	0.0452162	-2.27873	0.1182	0.0731283	-0.0450717	3	118867828	F	II	C3orf30	Body	opensea	Body-opensea
cg10527579	0.0518386	0.911783	3.90449	0.00517838	0.0452162	-2.27873	0.937703	0.885864	-0.0518386	14	69737377	F	II	GALNT16	Body	opensea	Body-opensea		rs544430371
cg19014705	0.0398604	0.940842	3.90447	0.00517855	0.0452172	-2.27877	0.960773	0.920912	-0.0398604	1	44026770	R	II	PTPRF	Body	opensea	Body-opensea
cg23671297	0.0510844	0.225191	3.90446	0.00517864	0.0452175	-2.27878	0.250733	0.199648	-0.0510844	3	59412514	F	II		IGR	opensea	IGR-opensea		rs544615050
cg20200388	0.0747067	0.867564	3.90442	0.00517887	0.0452181	-2.27883	0.904918	0.830211	-0.0747067	22	50869841	R	II	SAPS2	Body	island	Body-island	chr22:50869663-50869892	rs181498134
cg23933698	0.105911	0.747356	3.90442	0.00517888	0.0452181	-2.27883	0.800312	0.6944	-0.105911	11	12926510	F	II	TEAD1	Body	opensea	Body-opensea		rs565533593
cg18239481	0.0867086	0.0960442	3.90442	0.00517888	0.0452181	-2.27883	0.139398	0.0526899	-0.0867086	10	5600805	F	II		IGR	opensea	IGR-opensea		rs72781949	49
cg16831305	0.0931136	0.155355	3.90441	0.005179	0.0452186	-2.27886	0.201912	0.108798	-0.0931136	7	28094940	R	II	JAZF1	Body	opensea	Body-opensea		rs146658913	13
cg08584304	0.0678043	0.406362	3.9044	0.00517904	0.0452186	-2.27887	0.440264	0.37246	-0.0678043	16	67144054	R	I	C16orf70	1stExon	island	1stExon-island	chr16:67144023-67144335
cg14446494	0.102119	0.691579	3.90438	0.00517917	0.0452192	-2.27889	0.742638	0.64052	-0.102119	2	131673406	F	II	ARHGEF4	TSS1500	shore	TSS1500-shore	chr2:131673686-131674150	rs540190082
cg16458269	0.0382934	0.940455	3.90434	0.00517947	0.0452214	-2.27895	0.959602	0.921309	-0.0382934	16	15687143	R	II		IGR	opensea	IGR-opensea		rs544588665
cg14735779	0.0635648	0.632614	3.90432	0.00517956	0.0452217	-2.27897	0.664397	0.600832	-0.0635648	14	101128417	R	II	LINC00523	Body	opensea	Body-opensea		rs55989525
cg18077866	0.0712002	0.893858	3.90428	0.00517984	0.0452237	-2.27903	0.929458	0.858258	-0.0712002	3	121966494	R	II	CASR	5'UTR	opensea	5'UTR-opensea		rs187754867
cg20741980	-0.112261	0.41779	-3.90425	0.00518011	0.0452242	-2.27908	0.361659	0.47392	0.112261	8	11640100	R	II	NEIL2	Body	opensea	Body-opensea		rs576603620	2
cg13996395	0.0566695	0.900398	3.90424	0.00518013	0.0452242	-2.27909	0.928732	0.872063	-0.0566695	18	77138860	F	I		IGR	island	IGR-island	chr18:77138797-77139201	rs139119023	8
cg22486537	0.136476	0.873162	3.90424	0.00518014	0.0452242	-2.27909	0.9414	0.804924	-0.136476	13	99543995	R	II	DOCK9	Body	opensea	Body-opensea		rs548865137
cg01518723	0.0498969	0.940307	3.90424	0.00518018	0.0452242	-2.2791	0.965256	0.915359	-0.0498969	17	46131583	R	II	NFE2L1	Body	opensea	Body-opensea
cg21348233	0.0694472	0.880938	3.90423	0.00518019	0.0452242	-2.2791	0.915662	0.846215	-0.0694472	17	80011878	F	II	GPS1	Body	shore	Body-shore	chr17:80012346-80012780	rs147514545
cg10772991	0.102683	0.715238	3.90423	0.00518024	0.0452242	-2.27911	0.766579	0.663896	-0.102683	3	196594273	F	II	SENP5	TSS1500	shore	TSS1500-shore	chr3:196594576-196595486	rs549074876	22
cg00518414	0.032377	0.948789	3.90422	0.00518032	0.0452244	-2.27912	0.964978	0.932601	-0.032377	17	78682561	R	II	RPTOR	Body	opensea	Body-opensea		rs189400985	17
cg05677885	0.110694	0.777423	3.9042	0.00518045	0.0452252	-2.27915	0.83277	0.722076	-0.110694	19	54677914	F	II	TMC4	TSS1500	opensea	TSS1500-opensea		rs556354713
cg21894356	0.102759	0.83305	3.90417	0.00518065	0.0452264	-2.27919	0.884429	0.78167	-0.102759	6	5425832	R	I	FARS2	Body	opensea	Body-opensea		rs563273170
cg11366363	0.0845784	0.192412	3.90415	0.00518078	0.0452271	-2.27922	0.234701	0.150122	-0.0845784	13	51641069	R	II	GUCY1B2	TSS1500	opensea	TSS1500-opensea		rs182495847	2
cg08376462	0.0702702	0.779819	3.90414	0.00518084	0.0452271	-2.27923	0.814954	0.744684	-0.0702702	2	12186267	R	II	LOC100506457	Body	opensea	Body-opensea		rs534980222
cg13707514	0.102597	0.85582	3.90413	0.00518091	0.0452272	-2.27924	0.907118	0.804521	-0.102597	15	44171727	R	II	FRMD5	Body	opensea	Body-opensea		rs571449417
cg08970649	0.0491351	0.930753	3.90409	0.00518117	0.045229	-2.2793	0.95532	0.906185	-0.0491351	8	18905201	F	II		IGR	opensea	IGR-opensea		rs551386517
cg17127412	0.0946103	0.899102	3.90404	0.00518156	0.045232	-2.27938	0.946407	0.851797	-0.0946103	3	65703750	F	II	MAGI1	Body	opensea	Body-opensea		rs148771572
cg16109438	0.0935871	0.362458	3.90402	0.00518166	0.0452323	-2.2794	0.409251	0.315664	-0.0935871	16	57157313	R	II	CPNE2	ExonBnd	opensea	ExonBnd-opensea
cg11716850	0.118666	0.507243	3.90401	0.00518173	0.0452325	-2.27941	0.566576	0.44791	-0.118666	15	58790204	R	II	LOC101928694	Body	opensea	Body-opensea		rs375408413
cg20330256	0.0716764	0.402056	3.90398	0.00518195	0.0452335	-2.27946	0.437894	0.366218	-0.0716764	16	57648576	R	II		IGR	opensea	IGR-opensea		rs566324820
cg17675084	0.0629918	0.923631	3.90397	0.005182	0.0452335	-2.27947	0.955127	0.892135	-0.0629918	20	32447369	F	II		IGR	shelf	IGR-shelf	chr20:32450500-32450765	rs572724423	0
cg09138892	0.0479261	0.924394	3.90396	0.00518211	0.0452335	-2.27949	0.948357	0.900431	-0.0479261	17	79005662	F	I	FLJ90757	Body	shore	Body-shore	chr17:79006584-79006835	rs542281764
cg12614244	0.0419007	0.945906	3.90396	0.00518212	0.0452335	-2.27949	0.966857	0.924956	-0.0419007	11	968956	R	II	AP2A2	Body	opensea	Body-opensea		rs556280766	25
cg12396757	0.0484696	0.911402	3.90395	0.00518218	0.0452335	-2.2795	0.935637	0.887167	-0.0484696	13	42271163	R	II	VWA8	Body	opensea	Body-opensea
cg19460995	0.0701396	0.15641	3.90395	0.00518218	0.0452335	-2.2795	0.19148	0.12134	-0.0701396	2	216601566	F	II	LINC00607	Body	opensea	Body-opensea		rs182001054
cg06910198	0.119685	0.841031	3.90388	0.00518264	0.0452371	-2.2796	0.900873	0.781188	-0.119685	10	62332573	F	II	ANK3	1stExon	opensea	1stExon-opensea
cg06804483	0.0449857	0.92965	3.90386	0.00518283	0.0452381	-2.27963	0.952143	0.907158	-0.0449857	1	109432411	R	II	GPSM2	Body	opensea	Body-opensea		rs546175671
cg02905059	0.0469191	0.865237	3.90385	0.0051829	0.0452381	-2.27965	0.888697	0.841778	-0.0469191	16	49563759	R	II	ZNF423	Body	opensea	Body-opensea		rs545780303
cg15494590	0.178967	0.248633	3.90384	0.00518292	0.0452381	-2.27965	0.338116	0.159149	-0.178967	3	122136257	F	II	WDR5B	TSS1500	shore	TSS1500-shore	chr3:122134685-122135084	rs76360642	34
cg24449062	0.0570085	0.249885	3.90383	0.005183	0.0452381	-2.27967	0.278389	0.221381	-0.0570085	10	124624433	R	II	FAM24B-CUZD1	Body	opensea	Body-opensea		rs556387501	1
cg13185702	0.0503466	0.937129	3.90383	0.00518303	0.0452381	-2.27967	0.962302	0.911956	-0.0503466	12	125024498	F	II		IGR	shore	IGR-shore	chr12:125023589-125023809	rs551398956
cg18070079	0.061711	0.326128	3.90377	0.00518341	0.0452406	-2.27975	0.356984	0.295273	-0.061711	14	24605782	R	I	PSME1	Body	shore	Body-shore	chr14:24605082-24605760	rs564965271
cg01494399	0.145909	0.77076	3.90376	0.00518346	0.0452406	-2.27976	0.843714	0.697806	-0.145909	16	81709890	F	II	CMIP	Body	shore	Body-shore	chr16:81711864-81712214	rs533866543
cg09413853	0.111691	0.864537	3.90376	0.00518349	0.0452406	-2.27977	0.920383	0.808692	-0.111691	11	442753	R	II	ANO9	TSS1500	opensea	TSS1500-opensea		rs181499377	1
cg22407458	0.0754995	0.892302	3.90374	0.00518361	0.0452412	-2.27979	0.930052	0.854552	-0.0754995	6	35109121	R	I	TCP11	5'UTR	island	5'UTR-island	chr6:35108801-35109499	rs146121385
cg20231940	0.0821049	0.492641	3.90372	0.00518379	0.0452422	-2.27983	0.533693	0.451588	-0.0821049	2	129075198	F	I	HS6ST1	Body	island	Body-island	chr2:129075197-129077639	rs191141668	7
cg07253191	0.0771037	0.425683	3.9037	0.0051839	0.0452427	-2.27985	0.464235	0.387132	-0.0771037	11	34936862	R	II	PDHX	TSS1500	shore	TSS1500-shore	chr11:34937328-34938380	rs72930468
cg16237824	0.0465115	0.906857	3.9037	0.00518395	0.0452427	-2.27986	0.930113	0.883602	-0.0465115	1	65900745	F	II	LEPROT	3'UTR	opensea	3'UTR-opensea
cg05221418	-0.057737	0.867333	-3.90368	0.00518404	0.045243	-2.27988	0.838464	0.896201	0.057737	2	200189694	F	II	SATB2	Body	opensea	Body-opensea
cg11200042	0.0749387	0.87504	3.90367	0.00518416	0.0452436	-2.2799	0.91251	0.837571	-0.0749387	10	120102309	R	II	C10orf84	TSS1500	shore	TSS1500-shore	chr10:120101564-120101937
cg22732055	0.066567	0.636885	3.9036	0.00518464	0.0452466	-2.28	0.670168	0.603601	-0.066567	1	16958464	R	II	CROCCL1	TSS1500	opensea	TSS1500-opensea		rs11590312
cg23155675	0.0628993	0.908813	3.90358	0.00518472	0.0452466	-2.28002	0.940263	0.877363	-0.0628993	17	17721834	R	II	SREBF1	Body	opensea	Body-opensea		rs535478552	1
cg20545941	0.0721618	0.856181	3.90358	0.00518475	0.0452466	-2.28002	0.892262	0.8201	-0.0721618	22	43821227	R	I	MPPED1	Body	shore	Body-shore	chr22:43820887-43821136	rs533828259
cg06898080	0.0932069	0.793696	3.90358	0.00518477	0.0452466	-2.28003	0.8403	0.747093	-0.0932069	12	111807837	F	II	FAM109A	TSS1500	shore	TSS1500-shore	chr12:111806559-111807060
cg24039870	0.0479275	0.863058	3.90357	0.00518479	0.0452466	-2.28003	0.887022	0.839094	-0.0479275	5	1786730	R	I		IGR	opensea	IGR-opensea		rs577551508	18
cg11025439	-0.0688903	0.55445	-3.90355	0.00518498	0.0452479	-2.28007	0.520004	0.588895	0.0688903	14	41817479	R	II		IGR	opensea	IGR-opensea		rs138995653	48
cg10075976	0.0938639	0.236711	3.9035	0.00518531	0.0452502	-2.28013	0.283643	0.189779	-0.0938639	12	99303715	F	II	ANKS1B	Body	opensea	Body-opensea		rs550485357
cg19069027	0.100847	0.87444	3.90343	0.0051858	0.045254	-2.28023	0.924864	0.824016	-0.100847	15	40851643	R	II	C15orf57	Body	opensea	Body-opensea		rs530885521
cg17283031	0.154456	0.424576	3.90342	0.00518587	0.0452542	-2.28025	0.501804	0.347348	-0.154456	4	40185812	F	II		IGR	opensea	IGR-opensea		rs569629983	47
cg03444350	0.0815985	0.897302	3.9034	0.00518601	0.0452549	-2.28028	0.938101	0.856503	-0.0815985	19	47285197	R	II	SLC1A5	Body	opensea	Body-opensea		rs76579975
cg05369547	0.0507816	0.902143	3.90334	0.00518641	0.0452576	-2.28036	0.927534	0.876753	-0.0507816	11	128680333	R	II	FLI1	Body	island	Body-island	chr11:128680332-128680543	rs142097208
cg05162032	0.132051	0.728468	3.90332	0.00518655	0.0452576	-2.28039	0.794494	0.662443	-0.132051	7	6310773	R	II	CYTH3	Body	shore	Body-shore	chr7:6311322-6312526	rs5882086
cg20681321	0.0472074	0.324592	3.90332	0.00518656	0.0452576	-2.28039	0.348196	0.300989	-0.0472074	10	129683366	F	II	CLRN3	Body	opensea	Body-opensea		rs536233059
cg19664211	0.0415967	0.930009	3.90332	0.00518658	0.0452576	-2.28039	0.950807	0.909211	-0.0415967	1	52089044	F	II	OSBPL9	Body	opensea	Body-opensea		rs548472909
cg07726222	0.0279916	0.960748	3.90332	0.00518659	0.0452576	-2.28039	0.974743	0.946752	-0.0279916	16	2125875	F	II	TSC2	Body	island	Body-island	chr16:2125659-2125995	rs138527121
cg01610522	0.0904546	0.884123	3.9033	0.00518669	0.0452579	-2.28041	0.929351	0.838896	-0.0904546	7	6192000	R	II	USP42	Body	shore	Body-shore	chr7:6193413-6194678	rs552975330
cg12308055	0.0698231	0.910177	3.90329	0.00518676	0.0452581	-2.28043	0.945089	0.875266	-0.0698231	16	70789539	R	II	VAC14-AS1	Body	opensea	Body-opensea		rs537756458
cg15491567	0.0872362	0.781955	3.90327	0.00518691	0.0452589	-2.28046	0.825573	0.738337	-0.0872362	2	71679675	F	II	DYSF	TSS1500	shore	TSS1500-shore	chr2:71680558-71681276	rs574798665
cg11644374	0.0773464	0.8997	3.90326	0.00518699	0.0452591	-2.28047	0.938373	0.861027	-0.0773464	5	153724591	F	II	GALNT10	Body	opensea	Body-opensea		rs11167673	42
cg24577098	0.0814375	0.911953	3.90325	0.00518707	0.0452593	-2.28049	0.952672	0.871235	-0.0814375	5	180660340	R	II	TRIM41	Body	shore	Body-shore	chr5:180661182-180661555	rs369817674
cg07024195	0.0564706	0.940915	3.90323	0.00518722	0.0452601	-2.28052	0.969151	0.91268	-0.0564706	16	58145325	F	II		IGR	opensea	IGR-opensea		rs530423008
cg01354887	0.0389478	0.946032	3.90319	0.00518751	0.0452622	-2.28058	0.965506	0.926558	-0.0389478	12	78485854	R	II	NAV3	Body	opensea	Body-opensea		rs534935271
cg12243980	0.0475336	0.924152	3.90315	0.00518773	0.0452634	-2.28063	0.947919	0.900385	-0.0475336	11	1977669	R	I	MRPL23	3'UTR	island	3'UTR-island	chr11:1977523-1977765	rs151012849
cg09846146	0.0348643	0.937162	3.90315	0.00518775	0.0452634	-2.28063	0.954594	0.91973	-0.0348643	10	121211320	F	II	GRK5	Body	opensea	Body-opensea		rs147582693
cg03625292	0.14069	0.74105	3.90314	0.00518781	0.0452634	-2.28064	0.811395	0.670706	-0.14069	10	27147450	R	II	ABI1	Body	shore	Body-shore	chr10:27149166-27150229	rs540099009
cg12229394	0.0722252	0.270145	3.90313	0.00518789	0.0452636	-2.28066	0.306257	0.234032	-0.0722252	10	64398006	R	II	ZNF365	Body	opensea	Body-opensea		rs549983985	36
cg13409645	0.0339531	0.94122	3.90312	0.00518794	0.0452636	-2.28067	0.958197	0.924244	-0.0339531	19	55866261	F	I	COX6B2	TSS200	island	TSS200-island	chr19:55865824-55866324
cg01020484	0.0498572	0.919549	3.90311	0.00518803	0.0452636	-2.28069	0.944478	0.89462	-0.0498572	14	74185294	F	II	C14orf43	3'UTR	shore	3'UTR-shore	chr14:74185482-74185994	rs567183493
cg19070567	0.0816093	0.806817	3.90311	0.00518805	0.0452636	-2.28069	0.847622	0.766013	-0.0816093	21	28338889	F	I	ADAMTS5	1stExon	island	1stExon-island	chr21:28337856-28340237	rs144343669	34
cg14347219	0.0491613	0.566425	3.90304	0.00518852	0.0452672	-2.28079	0.591006	0.541844	-0.0491613	6	170597898	F	II	DLL1	Body	shore	Body-shore	chr6:170598214-170601222	rs140404904
cg02620417	0.0908986	0.790713	3.903	0.0051888	0.0452692	-2.28084	0.836162	0.745263	-0.0908986	16	622502	F	II	PIGQ	5'UTR	shelf	5'UTR-shelf	chr16:619805-620195	rs573850453
cg01590112	0.0919771	0.546885	3.90298	0.00518893	0.0452693	-2.28087	0.592874	0.500896	-0.0919771	9	104117783	R	II		IGR	opensea	IGR-opensea		rs147546293
cg00434395	0.0553505	0.85846	3.90298	0.00518893	0.0452693	-2.28087	0.886135	0.830785	-0.0553505	11	59518964	F	II		IGR	shelf	IGR-shelf	chr11:59522425-59523303	rs186602875
cg20586397	0.0730683	0.649985	3.90297	0.00518899	0.0452693	-2.28088	0.68652	0.613451	-0.0730683	19	40730867	F	II	CNTD2	Body	shore	Body-shore	chr19:40732075-40732665	rs528132429	0
cg26280553	0.0628703	0.890939	3.90297	0.00518903	0.0452693	-2.28089	0.922374	0.859503	-0.0628703	1	180882276	F	I	KIAA1614	TSS200	island	TSS200-island	chr1:180881316-180882592
cg02815320	0.0314526	0.896932	3.90295	0.00518912	0.0452696	-2.28091	0.912658	0.881206	-0.0314526	7	139462359	R	II	HIPK2	Body	opensea	Body-opensea		rs575348885
cg11012388	0.0483241	0.9358	3.90294	0.00518922	0.0452699	-2.28093	0.959962	0.911638	-0.0483241	3	56992733	R	II	ARHGEF3-AS1	Body	opensea	Body-opensea		rs533937502	14
cg17501842	0.030645	0.956384	3.90289	0.00518954	0.0452722	-2.28099	0.971707	0.941062	-0.030645	9	126182545	R	II	DENND1A	Body	opensea	Body-opensea		rs149655748
cg04195226	0.137095	0.776562	3.90285	0.00518982	0.0452743	-2.28105	0.84511	0.708015	-0.137095	17	16158686	R	II	PIGL	Body	opensea	Body-opensea		rs568592583
cg16141290	0.134937	0.491163	3.90278	0.00519031	0.045278	-2.28115	0.558632	0.423695	-0.134937	X	55058095	R	II	ALAS2	TSS1500	opensea	TSS1500-opensea
cg05027336	0.027109	0.947453	3.90274	0.00519062	0.0452802	-2.28121	0.961008	0.933899	-0.027109	7	27209350	F	II	MIR196B	TSS200	island	TSS200-island	chr7:27208871-27209616	rs111242660	50
cg00383244	0.107132	0.784652	3.90273	0.00519068	0.0452803	-2.28122	0.838218	0.731086	-0.107132	17	812734	R	II	NXN	Body	opensea	Body-opensea		rs9893779
cg06328338	0.0467856	0.948599	3.9027	0.00519087	0.0452813	-2.28126	0.971992	0.925206	-0.0467856	16	1511419	R	I	CLCN7	Body	island	Body-island	chr16:1510882-1511423	rs12926202
cg05691004	0.098292	0.192331	3.9027	0.00519091	0.0452813	-2.28127	0.241477	0.143185	-0.098292	2	201170426	F	II	SPATS2L	TSS200	shore	TSS200-shore	chr2:201171200-201172492	rs553037638	26
cg20307598	0.0744849	0.423	3.90266	0.00519115	0.0452829	-2.28132	0.460242	0.385758	-0.0744849	12	88220906	R	II		IGR	opensea	IGR-opensea		rs369960746
cg27210985	0.054126	0.948361	3.90266	0.0051912	0.0452829	-2.28133	0.975424	0.921298	-0.054126	15	89735484	R	II	ABHD2	Body	opensea	Body-opensea		rs189570290
cg17823293	0.059655	0.851069	3.90264	0.0051913	0.0452833	-2.28135	0.880897	0.821242	-0.059655	22	39530929	F	II	CBX7	Body	opensea	Body-opensea		rs577401306
cg15779837	0.0922658	0.823262	3.90261	0.00519154	0.0452849	-2.2814	0.869395	0.777129	-0.0922658	19	48918116	F	I	GRIN2D	Body	island	Body-island	chr19:48918115-48918340	rs201139344
cg21793691	0.0344257	0.95395	3.9026	0.00519162	0.0452851	-2.28141	0.971163	0.936737	-0.0344257	18	43748219	F	II		IGR	opensea	IGR-opensea		rs372829778
cg00596349	0.0457688	0.929438	3.90255	0.00519193	0.0452873	-2.28147	0.952322	0.906553	-0.0457688	3	196317313	F	II		IGR	opensea	IGR-opensea		rs577706711
cg05569203	-0.0325851	0.885695	-3.90249	0.00519234	0.0452901	-2.28156	0.869403	0.901988	0.0325851	5	41510742	R	II	PLCXD3	TSS200	shore	TSS200-shore	chr5:41509783-41510166	rs532698711
cg09303236	0.0905778	0.757716	3.90249	0.00519237	0.0452901	-2.28156	0.803005	0.712427	-0.0905778	17	38657915	R	II	TNS4	TSS200	opensea	TSS200-opensea
cg16184737	0.0282558	0.966574	3.90248	0.00519243	0.0452901	-2.28158	0.980702	0.952446	-0.0282558	7	2679971	R	I	TTYH3	Body	opensea	Body-opensea		rs545644195
cg22077686	0.0380439	0.952965	3.90247	0.00519247	0.0452901	-2.28158	0.971987	0.933943	-0.0380439	2	242664024	R	II	ING5	Body	shore	Body-shore	chr2:242664207-242665154	rs571306423
cg00459739	0.0697816	0.914091	3.90243	0.00519275	0.045292	-2.28164	0.948982	0.8792	-0.0697816	6	108482846	F	II		IGR	shelf	IGR-shelf	chr6:108478523-108479558	rs17069298	1
cg16998906	0.0608174	0.918422	3.90242	0.00519285	0.0452925	-2.28166	0.94883	0.888013	-0.0608174	11	68853398	R	II	TPCN2	Body	shelf	Body-shelf	chr11:68849897-68850551	rs60849760
cg21730677	0.0339357	0.59554	3.90237	0.0051932	0.0452951	-2.28173	0.612508	0.578572	-0.0339357	12	113357028	F	II	OAS1	Body	opensea	Body-opensea		rs186050710
cg05507281	0.0573507	0.876296	3.90234	0.00519341	0.0452961	-2.28177	0.904971	0.847621	-0.0573507	6	36097559	F	II	MAPK13	TSS1500	shore	TSS1500-shore	chr6:36098039-36098621	rs189205334
cg07048143	0.0474319	0.937005	3.90234	0.00519343	0.0452961	-2.28178	0.960721	0.913289	-0.0474319	7	157199479	R	II	DNAJB6	Body	shelf	Body-shelf	chr7:157202370-157203125	rs144909074
cg22945620	0.0289469	0.062268	3.90229	0.00519375	0.0452984	-2.28184	0.0767415	0.0477946	-0.0289469	20	44489310	R	II	ZSWIM3	Body	opensea	Body-opensea		rs561816398
cg02708687	0.0997088	0.733685	3.90222	0.00519427	0.0453024	-2.28195	0.783539	0.68383	-0.0997088	10	125947612	R	II		IGR	opensea	IGR-opensea
cg12961784	0.0362791	0.941219	3.90221	0.00519433	0.0453025	-2.28196	0.959358	0.923079	-0.0362791	5	322816	R	II	AHRR	Body	island	Body-island	chr5:320788-323010
cg02830936	0.130298	0.318731	3.90219	0.00519448	0.0453031	-2.28199	0.38388	0.253582	-0.130298	1	32708485	R	II	MTMR9L	TSS1500	shore	TSS1500-shore	chr1:32705524-32707141	rs571162451
cg00342022	0.0995634	0.592409	3.90218	0.00519454	0.0453031	-2.282	0.64219	0.542627	-0.0995634	16	80636435	R	II		IGR	opensea	IGR-opensea
cg05004014	0.0774148	0.889318	3.90217	0.00519457	0.0453031	-2.28201	0.928025	0.85061	-0.0774148	2	111744366	F	II	ACOXL	Body	opensea	Body-opensea		rs534611733
cg15736165	0.0679647	0.91258	3.90216	0.00519467	0.0453036	-2.28203	0.946562	0.878598	-0.0679647	15	83951732	R	II	BNC1	Body	shore	Body-shore	chr15:83951980-83953930	rs186849934
cg06999195	0.0611193	0.947489	3.90214	0.00519481	0.0453042	-2.28206	0.978049	0.916929	-0.0611193	12	112168383	R	II	ACAD10	Body	opensea	Body-opensea		rs528033330	26
cg01935086	0.0410297	0.883327	3.90213	0.00519486	0.0453042	-2.28207	0.903842	0.862813	-0.0410297	1	32674191	F	II	IQCC	3'UTR	shelf	3'UTR-shelf	chr1:32670569-32671885
cg01703329	0.0469673	0.213526	3.90209	0.00519514	0.0453062	-2.28212	0.23701	0.190042	-0.0469673	17	3859977	F	II	ATP2A3	Body	opensea	Body-opensea		rs542688012	0
cg17480221	0.0712701	0.870238	3.90206	0.00519536	0.0453075	-2.28217	0.905873	0.834603	-0.0712701	4	7057543	R	II	TADA2B	3'UTR	shore	3'UTR-shore	chr4:7056020-7056581	rs191853314
cg20902758	0.135114	0.652279	3.90206	0.0051954	0.0453075	-2.28218	0.719836	0.584722	-0.135114	6	30695962	R	II	FLOT1	Body	opensea	Body-opensea		rs1136719
cg09721423	0.0661897	0.888789	3.902	0.00519578	0.0453103	-2.28225	0.921884	0.855695	-0.0661897	6	29924471	R	II		IGR	island	IGR-island	chr6:29924201-29924533	rs3893538
cg23107649	0.0691683	0.89377	3.90198	0.00519589	0.0453106	-2.28228	0.928354	0.859186	-0.0691683	12	81738634	F	II	PPFIA2	5'UTR	opensea	5'UTR-opensea		rs564690642
cg19183542	0.0463849	0.211065	3.90198	0.00519593	0.0453106	-2.28228	0.234257	0.187872	-0.0463849	15	49448572	R	I	GALK2	Body	shore	Body-shore	chr15:49447339-49447576	rs530852757	1
cg08783735	0.159398	0.864555	3.90197	0.00519598	0.0453106	-2.28229	0.944254	0.784856	-0.159398	X	48458274	R	II	WDR13	Body	shore	Body-shore	chrX:48455942-48456594
cg27366395	0.111907	0.763151	3.90196	0.00519608	0.045311	-2.28231	0.819104	0.707197	-0.111907	22	41625611	R	I	CHADL	3'UTR	opensea	3'UTR-opensea		rs143799837
cg02529095	0.0718434	0.568704	3.90183	0.00519695	0.0453181	-2.28249	0.604626	0.532783	-0.0718434	10	102777131	R	II	PDZD7	3'UTR	shore	3'UTR-shore	chr10:102778604-102778922	rs549289368	2
cg06578117	0.0626217	0.158043	3.9018	0.00519715	0.0453184	-2.28253	0.189353	0.126732	-0.0626217	10	61444070	R	II	SLC16A9	5'UTR	opensea	5'UTR-opensea		rs200684224	46
cg26059988	0.0301932	0.941431	3.9018	0.00519718	0.0453184	-2.28253	0.956527	0.926334	-0.0301932	6	110319716	R	II		IGR	opensea	IGR-opensea		rs74754103
cg15636757	0.119709	0.76246	3.90179	0.00519726	0.0453184	-2.28255	0.822314	0.702605	-0.119709	15	50572662	R	II	GABPB1	Body	opensea	Body-opensea		rs549478886
cg01438428	0.0615712	0.515031	3.90179	0.00519728	0.0453184	-2.28256	0.545817	0.484246	-0.0615712	10	112372232	F	II		IGR	opensea	IGR-opensea		rs534097897
cg01786488	0.0483943	0.924687	3.90179	0.00519728	0.0453184	-2.28256	0.948885	0.90049	-0.0483943	9	113563442	F	II		IGR	opensea	IGR-opensea		rs142159915
cg16059293	0.0742296	0.632355	3.90178	0.00519732	0.0453184	-2.28256	0.66947	0.59524	-0.0742296	1	32265664	R	II	SPOCD1	Body	opensea	Body-opensea		rs187353180
cg17819896	0.0614125	0.86487	3.90177	0.0051974	0.0453187	-2.28258	0.895577	0.834164	-0.0614125	19	4688966	R	I	DPP9	Body	island	Body-island	chr19:4688708-4689000	rs199614382
cg17208425	0.0400329	0.938053	3.90175	0.00519753	0.0453193	-2.28261	0.958069	0.918036	-0.0400329	11	122756965	F	II	C11orf63	Body	shelf	Body-shelf	chr11:122753386-122753951	rs543178643
cg10203922	0.116423	0.904216	3.90174	0.00519762	0.0453197	-2.28263	0.962427	0.846004	-0.116423	4	145566200	R	II	HHIP	TSS1500	shore	TSS1500-shore	chr4:145566242-145567413	rs550301785
cg08902243	0.134221	0.536957	3.90172	0.00519772	0.04532	-2.28264	0.604067	0.469846	-0.134221	19	1440293	R	II	RPS15	Body	island	Body-island	chr19:1439951-1440423	rs559322630
cg11127297	0.070666	0.788405	3.9017	0.00519788	0.0453209	-2.28268	0.823738	0.753072	-0.070666	4	79453459	R	II	FRAS1	Body	opensea	Body-opensea		rs529717373
cg04986643	0.0602451	0.921846	3.90169	0.00519796	0.0453212	-2.28269	0.951968	0.891723	-0.0602451	19	3533406	F	II	FZR1	Body	shore	Body-shore	chr19:3531568-3532102	rs558209315
cg22613410	0.0335379	0.915586	3.90168	0.00519803	0.0453213	-2.28271	0.932355	0.898817	-0.0335379	19	2810303	R	II	THOP1	Body	island	Body-island	chr19:2810141-2810762	rs77130102
cg21014556	0.0672201	0.904635	3.90162	0.0051984	0.0453237	-2.28278	0.938245	0.871025	-0.0672201	7	132257684	R	II	PLXNA4	5'UTR	shelf	5'UTR-shelf	chr7:132260474-132262527	rs553802311	45
cg16073030	0.102008	0.659074	3.90162	0.00519842	0.0453237	-2.28279	0.710078	0.60807	-0.102008	3	185639904	R	II	TRA2B	Body	opensea	Body-opensea
cg03652257	0.0485201	0.916054	3.90161	0.00519849	0.0453239	-2.2828	0.940314	0.891794	-0.0485201	7	42006676	R	II	GLI3	Body	shore	Body-shore	chr7:42005067-42006121	rs571383524
cg14180029	0.0288807	0.957476	3.90158	0.00519872	0.0453254	-2.28285	0.971916	0.943036	-0.0288807	11	36131322	F	II	LDLRAD3	Body	opensea	Body-opensea		rs539012345
cg13823874	0.0382249	0.941435	3.9015	0.00519926	0.0453288	-2.28296	0.960548	0.922323	-0.0382249	15	40333500	F	II	SRP14-AS1	Body	shore	Body-shore	chr15:40330991-40331563	rs142263298	3
cg26313301	0.0445588	0.926742	3.9015	0.00519928	0.0453288	-2.28296	0.949022	0.904463	-0.0445588	19	11219615	R	II	LDLR	Body	shelf	Body-shelf	chr19:11215904-11216307	rs17249267
cg11377695	0.108595	0.814766	3.90149	0.00519932	0.0453288	-2.28297	0.869063	0.760468	-0.108595	7	95138726	R	II	ASB4	Body	opensea	Body-opensea		rs116318733	51
cg09570614	0.0299082	0.925202	3.90149	0.00519933	0.0453288	-2.28297	0.940156	0.910248	-0.0299082	2	112124380	R	II		IGR	opensea	IGR-opensea
cg04105966	0.0762368	0.542172	3.90147	0.00519948	0.0453296	-2.283	0.580291	0.504054	-0.0762368	18	908745	F	II	ADCYAP1	Body	island	Body-island	chr18:904578-909574	rs138001675
cg01993468	0.0978965	0.463356	3.90134	0.00520041	0.0453373	-2.28319	0.512304	0.414408	-0.0978965	6	170571763	R	II	LOC154449	TSS200	opensea	TSS200-opensea		rs142486560	42
cg25898577	0.0619535	0.383625	3.90131	0.0052006	0.0453384	-2.28323	0.414602	0.352649	-0.0619535	22	22292241	F	I	PPM1F	Body	shore	Body-shore	chr22:22292528-22292875	rs61517217
cg04805680	0.0979381	0.215857	3.9013	0.00520065	0.0453384	-2.28324	0.264826	0.166888	-0.0979381	1	235027341	R	II		IGR	opensea	IGR-opensea		rs200401006
cg14952359	0.0582859	0.81425	3.90128	0.00520081	0.0453393	-2.28327	0.843393	0.785107	-0.0582859	19	35791237	F	I	MAG	Body	island	Body-island	chr19:35791029-35791289	rs76943436
cg11485283	0.0639294	0.146269	3.90127	0.00520088	0.0453394	-2.28328	0.178233	0.114304	-0.0639294	2	208198345	F	II		IGR	opensea	IGR-opensea
cg05967941	0.0878088	0.882694	3.90115	0.00520176	0.0453463	-2.28346	0.926599	0.83879	-0.0878088	14	65409989	R	II	GPX2	TSS1500	opensea	TSS1500-opensea		rs574886503
cg25437443	-0.120911	0.763677	-3.90114	0.00520178	0.0453463	-2.28347	0.703221	0.824132	0.120911	1	235438343	F	II	ARID4B	Body	opensea	Body-opensea		rs532855930
cg22460725	0.0661283	0.57786	3.90113	0.00520185	0.0453464	-2.28348	0.610924	0.544796	-0.0661283	7	51108584	F	II	COBL	Body	opensea	Body-opensea		rs541051540
cg14738357	0.0701029	0.71902	3.9011	0.00520209	0.0453481	-2.28353	0.754072	0.683969	-0.0701029	8	29404605	R	II		IGR	opensea	IGR-opensea		rs529077176	35
cg20415945	0.0316437	0.957853	3.90108	0.00520223	0.0453483	-2.28356	0.973674	0.942031	-0.0316437	2	240172645	F	II	HDAC4	Body	opensea	Body-opensea		rs116017630
cg19164487	0.113474	0.758243	3.90107	0.00520228	0.0453483	-2.28356	0.814979	0.701506	-0.113474	18	19285674	F	II	ABHD3	TSS1500	shore	TSS1500-shore	chr18:19284165-19285052	rs551147881
cg27637842	0.0441479	0.940724	3.90107	0.00520229	0.0453483	-2.28357	0.962798	0.918651	-0.0441479	4	177135995	F	II	ASB5	3'UTR	opensea	3'UTR-opensea
cg21634261	0.0622977	0.882439	3.90106	0.00520238	0.0453486	-2.28359	0.913588	0.851291	-0.0622977	17	7132962	F	II	DVL2	Body	opensea	Body-opensea		rs555233369	20
cg22900569	-0.0825373	0.47602	-3.90102	0.00520264	0.0453505	-2.28364	0.434751	0.517289	0.0825373	11	106120109	R	II		IGR	opensea	IGR-opensea		rs75235468
cg06379040	0.0581923	0.910846	3.901	0.0052028	0.0453514	-2.28367	0.939942	0.88175	-0.0581923	15	71187132	F	II	LRRC49	5'UTR	shelf	5'UTR-shelf	chr15:71184276-71184689	rs541222433	38
cg03288797	0.0749559	0.857678	3.90098	0.00520295	0.0453522	-2.2837	0.895156	0.8202	-0.0749559	10	52498929	F	II	ASAH2B	TSS1500	shore	TSS1500-shore	chr10:52499392-52500021	rs145258615
cg01367606	0.0394414	0.0483564	3.90091	0.00520339	0.0453555	-2.28379	0.0680771	0.0286356	-0.0394414	16	66938874	F	II		IGR	opensea	IGR-opensea
cg03951662	0.0644494	0.260929	3.90087	0.00520367	0.0453574	-2.28385	0.293154	0.228704	-0.0644494	17	28709931	F	II	CPD	Body	shelf	Body-shelf	chr17:28705363-28706818	rs188670575
cg15101324	0.0661274	0.829928	3.90087	0.00520372	0.0453574	-2.28386	0.862992	0.796865	-0.0661274	5	172640858	F	II		IGR	opensea	IGR-opensea		rs377587134
cg08698796	0.129123	0.24095	3.90086	0.00520379	0.0453575	-2.28387	0.305512	0.176389	-0.129123	11	47561199	R	II	CUGBP1	5'UTR	opensea	5'UTR-opensea		rs541921276
cg21613090	0.0877566	0.525138	3.90082	0.00520406	0.0453594	-2.28392	0.569016	0.48126	-0.0877566	16	81864959	R	II	PLCG2	Body	opensea	Body-opensea		rs182276717
cg01132703	0.125607	0.661111	3.90079	0.00520426	0.0453607	-2.28397	0.723914	0.598307	-0.125607	5	95080220	F	II	RHOBTB3	Body	opensea	Body-opensea		rs572286582	10
cg05238942	0.113953	0.811842	3.90077	0.0052044	0.045361	-2.28399	0.868819	0.754866	-0.113953	5	179230528	R	II	MGAT4B	Body	shore	Body-shore	chr5:179228283-179229003	rs574705611	1
cg27626480	0.037085	0.951349	3.90077	0.0052044	0.045361	-2.28399	0.969891	0.932806	-0.037085	9	116284582	F	II	RGS3	Body	opensea	Body-opensea		rs562092628
cg08025812	0.0816676	0.435718	3.90072	0.00520474	0.0453631	-2.28406	0.476551	0.394884	-0.0816676	6	127421952	R	II		IGR	opensea	IGR-opensea		rs183100196	20
cg13408214	0.0765167	0.912422	3.90072	0.00520476	0.0453631	-2.28406	0.95068	0.874163	-0.0765167	17	40823572	F	II	PLEKHH3	Body	island	Body-island	chr17:40821935-40823573	rs559643229	21
cg11758945	0.0453452	0.852231	3.90067	0.00520506	0.0453652	-2.28413	0.874903	0.829558	-0.0453452	8	143533532	F	I		IGR	island	IGR-island	chr8:143531118-143534495	rs544051711
cg09212462	0.0475278	0.933081	3.90066	0.00520515	0.0453655	-2.28414	0.956844	0.909317	-0.0475278	11	66987353	F	II	KDM2A	Body	opensea	Body-opensea
cg17762770	0.0394238	0.943072	3.90065	0.00520519	0.0453655	-2.28415	0.962784	0.92336	-0.0394238	1	64066145	F	II	PGM1	Body	opensea	Body-opensea		rs547234092
cg19217778	0.044851	0.942065	3.90064	0.00520529	0.0453657	-2.28417	0.964491	0.91964	-0.044851	13	113420270	F	II	ATP11A	Body	island	Body-island	chr13:113420152-113420384	rs7331407
cg23931065	0.0795568	0.919841	3.90063	0.00520534	0.0453657	-2.28418	0.959619	0.880062	-0.0795568	11	69868067	F	II		IGR	opensea	IGR-opensea		rs77697294
cg23872155	0.0382638	0.952132	3.90062	0.00520541	0.0453659	-2.2842	0.971264	0.933	-0.0382638	13	100027035	R	II	UBAC2	Body	opensea	Body-opensea		rs144031573
cg22708961	0.0931085	0.689591	3.90061	0.00520552	0.0453664	-2.28422	0.736146	0.643037	-0.0931085	1	2254245	R	I	MORN1	Body	island	Body-island	chr1:2253723-2254758	rs183263438
cg01325820	0.105148	0.849479	3.90057	0.00520577	0.0453681	-2.28427	0.902053	0.796905	-0.105148	3	14967940	F	II	FGD5	Body	opensea	Body-opensea		rs529919676
cg14462893	0.0303452	0.919457	3.90056	0.00520584	0.0453682	-2.28428	0.93463	0.904284	-0.0303452	9	137677985	F	I	COL5A1	Body	opensea	Body-opensea		rs62571364
cg13808000	0.0583281	0.893768	3.90051	0.00520623	0.0453709	-2.28436	0.922932	0.864604	-0.0583281	6	110571946	R	II	METTL24	Body	opensea	Body-opensea		rs551095625
cg26404223	0.0678156	0.833478	3.9005	0.00520626	0.0453709	-2.28437	0.867386	0.79957	-0.0678156	1	9791041	R	II	CLSTN1	Body	shore	Body-shore	chr1:9791158-9791486	rs10779729
cg09370463	-0.0745746	0.893123	-3.90044	0.00520668	0.0453736	-2.28445	0.855836	0.930411	0.0745746	6	129920398	R	II	ARHGAP18	Body	opensea	Body-opensea		rs201000981
cg07072704	0.0620074	0.73307	3.90044	0.00520671	0.0453736	-2.28446	0.764074	0.702067	-0.0620074	22	45899736	R	I	FBLN1	Body	shore	Body-shore	chr22:45898294-45899357	rs146902758	21
cg08854825	0.0610352	0.859113	3.90043	0.00520673	0.0453736	-2.28446	0.88963	0.828595	-0.0610352	10	103896645	R	II	PPRC1	5'UTR	shelf	5'UTR-shelf	chr10:103892659-103893590	rs185457525
cg22701032	0.0979418	0.366695	3.90041	0.0052069	0.0453745	-2.2845	0.415666	0.317724	-0.0979418	2	70484527	F	II	PCYOX1	TSS1500	shore	TSS1500-shore	chr2:70485231-70485679	rs544770807
cg16654419	0.0388653	0.906423	3.9004	0.00520695	0.0453745	-2.28451	0.925855	0.88699	-0.0388653	10	135379580	F	I	SYCE1	TSS1500	island	TSS1500-island	chr10:135378883-135379767	rs79062203
cg10276948	0.0499427	0.935446	3.90035	0.00520731	0.0453772	-2.28458	0.960417	0.910474	-0.0499427	8	144986694	F	II		IGR	shelf	IGR-shelf	chr8:144990270-145002135	rs6985860
cg20193300	-0.128512	0.797087	-3.90032	0.00520756	0.0453789	-2.28463	0.732831	0.861343	0.128512	10	11610183	F	II	USP6NL	Body	opensea	Body-opensea		rs557633686
cg15771634	0.0539107	0.93105	3.9003	0.00520765	0.0453792	-2.28465	0.958005	0.904095	-0.0539107	7	32246279	F	II	PDE1C	Body	opensea	Body-opensea		rs575453175
cg05401712	0.0656133	0.928026	3.90023	0.00520817	0.0453832	-2.28475	0.960833	0.89522	-0.0656133	11	94200622	F	II	MIR548L	TSS1500	opensea	TSS1500-opensea		rs191674879
cg01730970	0.0491095	0.95476	3.90022	0.00520826	0.0453835	-2.28477	0.979315	0.930205	-0.0491095	1	27687074	F	II	MAP3K6	Body	island	Body-island	chr1:27687024-27687743	rs150814911	27
cg00626739	0.101126	0.872148	3.9002	0.00520837	0.045384	-2.28479	0.922711	0.821585	-0.101126	18	12327189	R	II	TUBB6	Body	shore	Body-shore	chr18:12325040-12326049	rs577170557
cg19270768	0.0746878	0.884836	3.90017	0.00520859	0.045385	-2.28484	0.92218	0.847492	-0.0746878	17	43462526	F	II		IGR	opensea	IGR-opensea		rs151065874	51
cg10513527	0.0603232	0.881789	3.90017	0.00520859	0.045385	-2.28484	0.911951	0.851628	-0.0603232	7	35858040	F	II	9.07	Body	opensea	Body-opensea		rs141158661
cg24699021	0.112211	0.90602	3.90013	0.00520889	0.045387	-2.2849	0.962125	0.849915	-0.112211	5	172305986	R	II	ERGIC1	Body	opensea	Body-opensea		rs539087848	34
cg18516898	0.0449354	0.918143	3.90007	0.00520926	0.0453897	-2.28497	0.940611	0.895675	-0.0449354	10	89116779	R	II	FAM22D	TSS1500	shore	TSS1500-shore	chr10:89114863-89115182	rs537669097
cg03047652	0.133389	0.710474	3.90007	0.0052093	0.0453897	-2.28498	0.777168	0.64378	-0.133389	11	20016977	R	II	NAV2	Body	opensea	Body-opensea		rs149700205
cg11260662	0.0644782	0.9124	3.90003	0.00520954	0.0453904	-2.28503	0.944639	0.880161	-0.0644782	14	90441059	R	II	TDP1	Body	opensea	Body-opensea		rs534860028
cg21105620	0.150125	0.646313	3.90003	0.00520958	0.0453904	-2.28504	0.721375	0.571251	-0.150125	4	3449856	R	II	HGFAC	Body	island	Body-island	chr4:3449650-3449995	rs370774387
cg15004546	0.0376479	0.949626	3.90002	0.00520961	0.0453904	-2.28504	0.96845	0.930802	-0.0376479	11	72009036	R	II	CLPB	Body	opensea	Body-opensea
cg09806612	0.0840288	0.908763	3.90002	0.00520965	0.0453904	-2.28505	0.950778	0.866749	-0.0840288	16	546727	R	II	RAB11FIP3	Body	opensea	Body-opensea		rs112579549
cg14650417	0.09312	0.854561	3.90002	0.00520966	0.0453904	-2.28505	0.901121	0.808001	-0.09312	2	231616245	F	II	CAB39	5'UTR	opensea	5'UTR-opensea
cg07367777	0.104597	0.848389	3.89999	0.00520981	0.0453913	-2.28508	0.900688	0.79609	-0.104597	2	161077050	R	II		IGR	opensea	IGR-opensea		rs539906732
cg18773851	0.109651	0.447502	3.89998	0.00520991	0.0453914	-2.2851	0.502328	0.392677	-0.109651	12	52605271	R	II	C12orf80	TSS1500	opensea	TSS1500-opensea		rs528022350
cg20744625	0.0979084	0.920199	3.89998	0.00520994	0.0453914	-2.28511	0.969153	0.871245	-0.0979084	10	64578469	R	I	EGR2	5'UTR	island	5'UTR-island	chr10:64574660-64578778	rs371873382	24
cg21126472	0.0359079	0.955498	3.89996	0.00521008	0.0453917	-2.28514	0.973452	0.937544	-0.0359079	X	39708531	F	II		IGR	opensea	IGR-opensea		rs12860070	34
cg07887224	0.0423151	0.931349	3.89995	0.00521013	0.0453917	-2.28515	0.952507	0.910192	-0.0423151	6	15446160	R	II	JARID2	Body	opensea	Body-opensea		rs73724408
cg00697658	0.0403819	0.955605	3.89995	0.00521014	0.0453917	-2.28515	0.975796	0.935414	-0.0403819	8	145808575	F	II	KIAA1688	Body	shore	Body-shore	chr8:145806258-145806713	rs571312561
cg14678654	0.0810204	0.422013	3.89991	0.00521041	0.0453929	-2.2852	0.462523	0.381503	-0.0810204	20	39321729	F	II		IGR	shore	IGR-shore	chr20:39316550-39319987	rs577662197
cg03579904	0.0687102	0.922246	3.89991	0.00521043	0.0453929	-2.28521	0.956601	0.887891	-0.0687102	16	87739430	R	I	LOC100129637	TSS200	shore	TSS200-shore	chr16:87738617-87738851
cg17075379	0.0764979	0.898304	3.89991	0.00521045	0.0453929	-2.28521	0.936553	0.860055	-0.0764979	12	110350734	R	II	TCHP	Body	opensea	Body-opensea		rs559940459
cg14085937	0.0654571	0.915635	3.89989	0.00521052	0.0453931	-2.28523	0.948363	0.882906	-0.0654571	19	51295760	F	II	ACPT	Body	shore	Body-shore	chr19:51294876-51295098	rs543976670
cg14448850	0.0436981	0.918595	3.89988	0.00521059	0.0453933	-2.28524	0.940444	0.896746	-0.0436981	7	22860191	F	II	TOMM7	Body	shelf	Body-shelf	chr7:22862400-22862624	rs4722188	20
cg14975535	0.0388387	0.926775	3.89986	0.00521075	0.0453942	-2.28527	0.946194	0.907355	-0.0388387	14	54208439	R	II		IGR	opensea	IGR-opensea		rs78849860
cg02117764	0.0808756	0.898281	3.89985	0.00521085	0.0453943	-2.28529	0.938719	0.857843	-0.0808756	3	129289943	R	II	PLXND1	Body	opensea	Body-opensea		rs142342248
cg08077370	0.054999	0.347454	3.89984	0.00521087	0.0453943	-2.2853	0.374953	0.319954	-0.054999	19	3019672	R	II	TLE2	Body	opensea	Body-opensea		rs550221971
cg13702733	0.0827164	0.837209	3.89983	0.00521098	0.0453946	-2.28532	0.878567	0.795851	-0.0827164	11	61648039	R	II	FADS3	Body	opensea	Body-opensea		rs181776148
cg04142929	0.0567793	0.925361	3.89982	0.00521102	0.0453946	-2.28533	0.953751	0.896972	-0.0567793	12	54558297	R	II		IGR	opensea	IGR-opensea		rs574210565
cg00036976	0.079339	0.611733	3.89981	0.00521114	0.0453951	-2.28535	0.651403	0.572064	-0.079339	16	85343281	F	II		IGR	opensea	IGR-opensea		rs117717095	15
cg14920920	0.0353631	0.952845	3.89978	0.00521134	0.0453964	-2.28539	0.970526	0.935163	-0.0353631	16	90094183	F	II	GAS8	5'UTR	opensea	5'UTR-opensea		rs3743827
cg11292078	0.104023	0.549796	3.89975	0.00521154	0.0453977	-2.28543	0.601808	0.497785	-0.104023	17	38870954	R	II		IGR	opensea	IGR-opensea		rs9904956
cg14843337	0.0608681	0.757691	3.89971	0.00521181	0.0453988	-2.28549	0.788125	0.727257	-0.0608681	3	12194691	R	II	SYN2	Body	opensea	Body-opensea		rs570283785
cg01342222	0.101787	0.39423	3.89971	0.00521183	0.0453988	-2.28549	0.445123	0.343336	-0.101787	1	108743879	F	II	SLC25A24	TSS1500	shore	TSS1500-shore	chr1:108742400-108743201	rs144145263
cg24911714	0.0808129	0.861966	3.89971	0.00521184	0.0453988	-2.28549	0.902373	0.82156	-0.0808129	12	49953742	F	II	MCRS1	ExonBnd	opensea	ExonBnd-opensea
cg00308680	0.0499886	0.948545	3.89969	0.00521194	0.0453993	-2.28551	0.97354	0.923551	-0.0499886	18	2963259	F	II	LPIN2	5'UTR	opensea	5'UTR-opensea
cg16411683	0.0650963	0.618351	3.89968	0.00521202	0.0453994	-2.28553	0.650899	0.585803	-0.0650963	1	28424201	R	II	LOC653566	TSS1500	opensea	TSS1500-opensea		rs116749541
cg18230356	0.0572522	0.932389	3.89965	0.00521221	0.0454003	-2.28557	0.961015	0.903763	-0.0572522	X	135045624	R	II	MMGT1	3'UTR	opensea	3'UTR-opensea
cg03190099	0.108489	0.571149	3.89965	0.00521223	0.0454003	-2.28557	0.625394	0.516905	-0.108489	2	96069961	F	II	FAHD2A	5'UTR	shore	5'UTR-shore	chr2:96068303-96068840	rs553065179	4
cg19002941	0.0775495	0.749429	3.89963	0.00521234	0.0454006	-2.28559	0.788204	0.710654	-0.0775495	8	641497	F	I	ERICH1	Body	shelf	Body-shelf	chr8:637393-638251	rs536285821	16
cg10890710	0.0481896	0.95404	3.89963	0.00521238	0.0454006	-2.2856	0.978135	0.929945	-0.0481896	7	129402790	F	II		IGR	island	IGR-island	chr7:129402220-129402791	rs563755172	4
cg26838847	0.118783	0.685905	3.89962	0.00521247	0.0454009	-2.28562	0.745297	0.626514	-0.118783	11	126151360	R	II		IGR	shore	IGR-shore	chr11:126152722-126153400
cg09430060	0.121108	0.7332	3.89956	0.00521289	0.0454042	-2.2857	0.793754	0.672646	-0.121108	19	49306842	R	II	BCAT2	Body	shelf	Body-shelf	chr19:49302855-49303118
cg17985859	0.0688052	0.900986	3.89954	0.00521299	0.0454045	-2.28572	0.935389	0.866584	-0.0688052	10	114179951	R	II	ACSL5	Body	opensea	Body-opensea		rs538811143	2
cg06042468	-0.0803199	0.140023	-3.89951	0.00521321	0.045406	-2.28577	0.0998634	0.180183	0.0803199	17	38852781	R	II		IGR	opensea	IGR-opensea		rs534479022
cg22452809	0.0362487	0.950729	3.89941	0.00521389	0.0454114	-2.2859	0.968854	0.932605	-0.0362487	12	56220002	R	II	DNAJC14	Body	shelf	Body-shelf	chr12:56223263-56223598	rs527418863	1
cg00183936	0.0690554	0.917087	3.8994	0.00521399	0.0454118	-2.28593	0.951615	0.882559	-0.0690554	15	101397192	R	II		IGR	opensea	IGR-opensea		rs539796391
cg23978850	0.0294559	0.0826784	3.89938	0.00521415	0.0454127	-2.28596	0.0974064	0.0679504	-0.0294559	1	203526553	R	II		IGR	opensea	IGR-opensea		rs114412350
cg20208229	0.0685137	0.879185	3.89935	0.00521434	0.0454132	-2.286	0.913441	0.844928	-0.0685137	5	176951540	R	II	FAM193B	Body	opensea	Body-opensea
cg22551145	0.0845996	0.789289	3.89934	0.00521441	0.0454132	-2.28601	0.831589	0.746989	-0.0845996	15	101661580	F	I		IGR	opensea	IGR-opensea		rs568142105	49
cg02568619	0.0619819	0.863542	3.89934	0.00521442	0.0454132	-2.28601	0.894533	0.832551	-0.0619819	1	225663401	R	II		IGR	shore	IGR-shore	chr1:225662765-225663041	rs372629918	12
cg21732260	0.0409643	0.84075	3.89934	0.00521443	0.0454132	-2.28601	0.861232	0.820268	-0.0409643	20	47444571	R	I	PREX1	TSS200	island	TSS200-island	chr20:47443734-47445181	rs570358109	9
cg13312035	-0.0450593	0.880883	-3.89931	0.00521462	0.0454135	-2.28605	0.858354	0.903413	0.0450593	10	32323911	R	II	KIF5B	Body	opensea	Body-opensea		rs554647711
cg13697968	0.108591	0.676602	3.89931	0.00521464	0.0454135	-2.28606	0.730897	0.622307	-0.108591	13	114917586	F	II		IGR	shelf	IGR-shelf	chr13:114914536-114914753	rs550673119
cg13341745	0.0914398	0.650082	3.89931	0.00521464	0.0454135	-2.28606	0.695802	0.604362	-0.0914398	9	75368280	F	II	TMC1	Body	opensea	Body-opensea		rs550764387
cg23536566	0.157252	0.695524	3.8993	0.00521469	0.0454135	-2.28607	0.77415	0.616899	-0.157252	4	101944008	R	II		IGR	opensea	IGR-opensea		rs188254676	2
cg14258945	0.0311857	0.95291	3.89929	0.00521475	0.0454136	-2.28608	0.968503	0.937317	-0.0311857	12	83288430	F	II	TMTC2	Body	opensea	Body-opensea
cg21092296	0.0953451	0.692665	3.89924	0.00521508	0.0454159	-2.28614	0.740338	0.644993	-0.0953451	17	37409550	R	II	LOC90110	Body	opensea	Body-opensea		rs144947998
cg08519609	0.0890928	0.236894	3.89922	0.00521524	0.0454169	-2.28618	0.28144	0.192347	-0.0890928	14	76112970	R	II	FLVCR2	3'UTR	opensea	3'UTR-opensea		rs562468033
cg06875131	0.0578613	0.820065	3.89919	0.00521546	0.0454177	-2.28622	0.848996	0.791134	-0.0578613	17	63554468	F	II	AXIN2	Body	shore	Body-shore	chr17:63555902-63557362	rs141655687
cg23367358	0.128814	0.266404	3.89919	0.00521549	0.0454177	-2.28623	0.330811	0.201998	-0.128814	2	106043523	F	II	FHL2	5'UTR	opensea	5'UTR-opensea		rs540524555
cg06291750	0.114567	0.839475	3.89918	0.0052155	0.0454177	-2.28623	0.896759	0.782192	-0.114567	22	43041232	R	II	CYB5R3	TSS1500	shelf	TSS1500-shelf	chr22:43045009-43045679	rs555747213
cg22260625	0.0861135	0.373826	3.89918	0.00521556	0.0454178	-2.28624	0.416882	0.330769	-0.0861135	3	48445423	F	II	PLXNB1	3'UTR	opensea	3'UTR-opensea		rs539073325
cg05880739	0.0701025	0.895608	3.89914	0.00521581	0.0454193	-2.28629	0.930659	0.860557	-0.0701025	16	68018867	R	II		IGR	opensea	IGR-opensea		rs562571543	2
cg12023239	0.0286464	0.961524	3.89913	0.00521586	0.0454193	-2.2863	0.975847	0.9472	-0.0286464	7	24948593	R	II	OSBPL3	5'UTR	opensea	5'UTR-opensea		rs543818462	38
cg10474018	0.07874	0.921354	3.89913	0.00521591	0.0454193	-2.28631	0.960724	0.881984	-0.07874	6	29860016	F	II		IGR	shelf	IGR-shelf	chr6:29855295-29856565	rs115823965
cg08367801	0.0339034	0.0383723	3.89911	0.00521605	0.0454196	-2.28634	0.055324	0.0214206	-0.0339034	5	98111529	F	II	RGMB	Body	shore	Body-shore	chr5:98108678-98110307	rs569897289
cg05403754	0.111149	0.853388	3.8991	0.00521611	0.0454196	-2.28635	0.908962	0.797814	-0.111149	15	40633784	F	II	C15orf52	TSS1500	opensea	TSS1500-opensea		rs533156251
cg22993878	0.0761385	0.812831	3.8991	0.00521611	0.0454196	-2.28635	0.8509	0.774761	-0.0761385	2	241076762	F	II	MYEOV2	TSS1500	shore	TSS1500-shore	chr2:241075403-241075916
cg13416486	0.203164	0.375429	3.89907	0.00521631	0.0454207	-2.28639	0.477011	0.273847	-0.203164	16	73093652	F	II	ZFHX3	TSS1500	shore	TSS1500-shore	chr16:73091514-73092395	rs531492092	0
cg19372049	0.0487231	0.153336	3.89907	0.00521634	0.0454207	-2.2864	0.177697	0.128974	-0.0487231	12	108954532	R	I	SART3	Body	island	Body-island	chr12:108954495-108955023	rs530904397
cg03561416	0.0484975	0.952885	3.89905	0.00521645	0.0454207	-2.28642	0.977134	0.928637	-0.0484975	6	157254584	F	II	ARID1B	Body	opensea	Body-opensea		rs544354418	21
cg08739576	0.124369	0.813126	3.89905	0.00521646	0.0454207	-2.28642	0.875311	0.750942	-0.124369	7	44144360	F	II	AEBP1	1stExon	opensea	1stExon-opensea		rs201978706
cg27639348	0.100605	0.828704	3.89903	0.00521661	0.0454208	-2.28645	0.879006	0.778402	-0.100605	16	14204906	R	II	MKL2	5'UTR	opensea	5'UTR-opensea		rs111481922	40
cg04374393	-0.0767568	0.631945	-3.89902	0.00521665	0.0454208	-2.28646	0.593567	0.670324	0.0767568	3	137483503	R	II	SOX14	TSS200	island	TSS200-island	chr3:137482964-137484454	rs573524222	2
cg22618924	0.0348678	0.949568	3.89902	0.00521666	0.0454208	-2.28646	0.967002	0.932134	-0.0348678	5	126054151	R	II		IGR	opensea	IGR-opensea		rs551916366	38
cg17641876	0.100408	0.880844	3.89901	0.00521669	0.0454208	-2.28647	0.931048	0.83064	-0.100408	22	51017723	F	II	CPT1B	TSS1500	shore	TSS1500-shore	chr22:51016253-51017020	rs369572246
cg13364082	0.0792704	0.396519	3.89898	0.00521695	0.0454227	-2.28652	0.436155	0.356884	-0.0792704	10	46994040	R	II	GPRIN2	5'UTR	shore	5'UTR-shore	chr10:46992447-46993295	rs577320359
cg01167697	0.0937357	0.85438	3.89897	0.00521702	0.0454228	-2.28654	0.901248	0.807512	-0.0937357	5	51960597	R	II		IGR	opensea	IGR-opensea		rs530172034	2
cg07230430	0.0373308	0.937861	3.89891	0.00521739	0.0454255	-2.28661	0.956527	0.919196	-0.0373308	1	29015288	R	II	GMEB1	Body	opensea	Body-opensea		rs543968658	1
cg13971140	0.101189	0.696476	3.89886	0.00521779	0.0454283	-2.28669	0.747071	0.645882	-0.101189	19	8276488	R	I	LASS4	5'UTR	shore	5'UTR-shore	chr19:8274241-8275045	rs554417202
cg08560874	-0.0611316	0.700075	-3.89885	0.00521785	0.0454283	-2.2867	0.66951	0.730641	0.0611316	6	29759947	R	II	HCG4	Body	island	Body-island	chr6:29759946-29760903	rs1611209	26
cg13721589	0.0823613	0.93228	3.89885	0.00521788	0.0454283	-2.28671	0.973461	0.891099	-0.0823613	17	17716006	F	I	SREBF1	Body	island	Body-island	chr17:17715696-17716219	rs368232810
cg08925720	0.0386364	0.950813	3.89883	0.00521799	0.0454288	-2.28673	0.970131	0.931495	-0.0386364	11	61314936	F	I	SYT7	Body	opensea	Body-opensea		rs573380651
cg20074593	0.0894652	0.843677	3.8988	0.00521822	0.0454304	-2.28678	0.88841	0.798944	-0.0894652	2	128403286	R	II	GPR17	TSS200	opensea	TSS200-opensea
cg25384206	0.0858115	0.293295	3.89878	0.00521832	0.0454307	-2.2868	0.336201	0.25039	-0.0858115	X	71129731	F	II	NHSL2	TSS1500	shore	TSS1500-shore	chrX:71130679-71131820
cg24867302	0.0668443	0.636629	3.89875	0.00521857	0.0454324	-2.28685	0.670051	0.603207	-0.0668443	4	55534703	F	II	KIT	Body	opensea	Body-opensea		rs550676109
cg02620057	0.0726169	0.892838	3.89872	0.00521878	0.0454338	-2.28689	0.929146	0.856529	-0.0726169	17	1942040	R	II	DPH1	Body	shelf	Body-shelf	chr17:1944947-1945621
cg27379540	0.0776163	0.881751	3.89871	0.00521886	0.045434	-2.28691	0.92056	0.842943	-0.0776163	14	55173738	F	II	SAMD4A	Body	opensea	Body-opensea		rs373314082	45
cg19216136	0.0344288	0.956004	3.89868	0.00521905	0.0454351	-2.28694	0.973218	0.938789	-0.0344288	15	64796240	R	II	ZNF609	Body	opensea	Body-opensea
cg25941285	0.0481779	0.5121	3.89864	0.00521932	0.0454358	-2.287	0.536189	0.488011	-0.0481779	15	61051906	F	II	RORA	Body	opensea	Body-opensea
cg07912583	0.0301445	0.0318638	3.89864	0.00521936	0.0454358	-2.28701	0.046936	0.0167916	-0.0301445	1	95071016	R	II		IGR	opensea	IGR-opensea		rs114380602	30
cg07280985	0.0595534	0.897786	3.89863	0.00521939	0.0454358	-2.28701	0.927563	0.86801	-0.0595534	19	55549414	R	II	GP6	Body	opensea	Body-opensea		rs73059009
cg00529943	0.0831598	0.483059	3.89862	0.00521946	0.0454358	-2.28703	0.524639	0.441479	-0.0831598	21	45198502	F	II		IGR	shore	IGR-shore	chr21:45195887-45196755	rs552611192
cg22935962	0.0647327	0.924071	3.89862	0.00521947	0.0454358	-2.28703	0.956437	0.891705	-0.0647327	12	49499168	F	II	LMBR1L	Body	opensea	Body-opensea		rs530506233
cg23639898	0.0636169	0.920792	3.89861	0.0052195	0.0454358	-2.28703	0.952601	0.888984	-0.0636169	18	22907773	R	I	ZNF521	5'UTR	opensea	5'UTR-opensea		rs545848889
cg04879123	0.0919445	0.33836	3.89861	0.00521954	0.0454358	-2.28704	0.384332	0.292387	-0.0919445	17	42643755	R	II		IGR	opensea	IGR-opensea		rs11651646	30
cg02605461	0.103152	0.509707	3.8986	0.00521957	0.0454358	-2.28705	0.561283	0.45813	-0.103152	20	32583476	R	II	RALY	5'UTR	shore	5'UTR-shore	chr20:32580799-32582502	rs535377146	46
cg07998923	0.112923	0.861839	3.89858	0.00521972	0.0454366	-2.28708	0.918301	0.805378	-0.112923	16	15733075	R	II	KIAA0430	Body	opensea	Body-opensea		rs187885447	1
cg07011235	0.0273481	0.915342	3.89855	0.00521994	0.0454381	-2.28712	0.929016	0.901668	-0.0273481	6	30153088	F	II	TRIM26	3'UTR	opensea	3'UTR-opensea		rs112582265
cg07585739	0.038319	0.0646346	3.89851	0.00522022	0.04544	-2.28718	0.0837941	0.0454751	-0.038319	19	51825180	R	I	IGLON5	Body	opensea	Body-opensea		rs554685944
cg01397022	0.0953956	0.802734	3.8985	0.00522029	0.0454402	-2.28719	0.850432	0.755036	-0.0953956	6	10511703	F	II		IGR	opensea	IGR-opensea		rs111400149
cg07042672	0.09686	0.201801	3.89848	0.00522043	0.0454409	-2.28722	0.250231	0.153371	-0.09686	17	66097459	R	II	LOC651250	TSS1500	shore	TSS1500-shore	chr17:66097528-66098631	rs542585367
cg27487288	0.11171	0.797717	3.89847	0.00522049	0.0454409	-2.28723	0.853572	0.741862	-0.11171	3	17673668	F	II	TBC1D5	5'UTR	opensea	5'UTR-opensea		rs114457472
cg02181405	-0.0550257	0.144496	-3.89846	0.00522059	0.0454409	-2.28725	0.116983	0.172009	0.0550257	9	111435766	R	II		IGR	opensea	IGR-opensea		rs575474049
cg23899884	0.057405	0.911457	3.89846	0.00522059	0.0454409	-2.28725	0.940159	0.882754	-0.057405	15	42113125	F	II	MAPKBP1	Body	opensea	Body-opensea		rs201543820
cg24069884	0.113565	0.869556	3.89845	0.00522065	0.0454409	-2.28727	0.926338	0.812773	-0.113565	13	111116765	R	II	COL4A2	Body	opensea	Body-opensea		rs571016201	2
cg08698219	0.086398	0.875226	3.89844	0.00522072	0.045441	-2.28728	0.918425	0.832027	-0.086398	2	9459386	F	II	ASAP2	Body	island	Body-island	chr2:9459243-9459454	rs187700708
cg25090616	0.0277861	0.0551778	3.89843	0.00522081	0.0454413	-2.2873	0.0690709	0.0412848	-0.0277861	3	55686218	F	II	ERC2	3'UTR	opensea	3'UTR-opensea		rs557734586
cg09935517	-0.050739	0.489462	-3.89842	0.00522088	0.0454415	-2.28731	0.464093	0.514832	0.050739	11	93706653	F	II		IGR	opensea	IGR-opensea		rs188954757
cg14110709	0.105086	0.415577	3.8984	0.005221	0.045442	-2.28734	0.46812	0.363034	-0.105086	9	136324375	R	II	ADAMTS13	Body	shore	Body-shore	chr9:136324676-136325527
cg04737440	0.0431651	0.93064	3.89839	0.00522106	0.045442	-2.28735	0.952223	0.909058	-0.0431651	2	9326142	R	II		IGR	opensea	IGR-opensea		rs542894622
cg16989143	0.133649	0.709404	3.89838	0.00522112	0.0454421	-2.28736	0.776228	0.642579	-0.133649	6	6058663	F	II		IGR	island	IGR-island	chr6:6058355-6058664
cg21719957	0.112102	0.782253	3.89832	0.00522157	0.0454454	-2.28745	0.838304	0.726202	-0.112102	3	127794225	R	I	RUVBL1-AS1	TSS1500	shore	TSS1500-shore	chr3:127794369-127796136	rs550863674
cg13490227	0.0800789	0.913491	3.89831	0.00522161	0.0454454	-2.28746	0.953531	0.873452	-0.0800789	8	37551676	R	II		IGR	shore	IGR-shore	chr8:37551944-37555922	rs185454235
cg11863813	0.125072	0.811197	3.89829	0.00522175	0.0454461	-2.28749	0.873733	0.748661	-0.125072	19	42627663	F	II	POU2F2	Body	opensea	Body-opensea		rs557470755	51
cg24752923	0.0264358	0.969425	3.89828	0.00522186	0.0454466	-2.28751	0.982642	0.956207	-0.0264358	11	605476	R	II	PHRF1	Body	opensea	Body-opensea		rs529250956
cg15025375	0.0694983	0.932346	3.89826	0.00522201	0.0454474	-2.28754	0.967095	0.897597	-0.0694983	1	21299834	R	II	EIF4G3	Body	opensea	Body-opensea		rs187869710
cg01072968	0.088357	0.803567	3.89824	0.00522216	0.0454482	-2.28757	0.847745	0.759388	-0.088357	22	36892419	F	II	FOXRED2	Body	shore	Body-shore	chr22:36893976-36894232	rs147562657
cg13853392	0.0702138	0.190813	3.89822	0.00522227	0.0454486	-2.28759	0.22592	0.155706	-0.0702138	7	154401768	F	II	DPP6	Body	opensea	Body-opensea		rs138040073
cg03572505	0.0656728	0.92574	3.89821	0.00522232	0.0454486	-2.2876	0.958576	0.892904	-0.0656728	2	203508042	F	II	FAM117B	Body	opensea	Body-opensea		rs557337199	25
cg06033186	0.0616389	0.922432	3.89817	0.00522261	0.0454508	-2.28766	0.953252	0.891613	-0.0616389	16	89287356	F	II	ZNF778	5'UTR	shelf	5'UTR-shelf	chr16:89283762-89284616	rs569500963
cg05652089	0.0601306	0.925969	3.89815	0.00522275	0.0454515	-2.28769	0.956034	0.895903	-0.0601306	17	20961820	R	II		IGR	opensea	IGR-opensea		rs183060906
cg23352030	0.0747579	0.930572	3.89813	0.00522291	0.0454524	-2.28772	0.967951	0.893193	-0.0747579	20	62198469	R	II	PRIC285	Body	island	Body-island	chr20:62193966-62198985	rs138297785
cg15101863	0.0531206	0.942368	3.8981	0.00522308	0.0454531	-2.28775	0.968928	0.915808	-0.0531206	X	18909511	F	II	PHKA2-AS1	Body	opensea	Body-opensea
cg09302459	0.092869	0.701033	3.8981	0.00522311	0.0454531	-2.28776	0.747467	0.654598	-0.092869	15	71194784	F	II	LRRC49	Body	opensea	Body-opensea		rs145665578
cg13463902	0.030804	0.93035	3.89809	0.00522318	0.0454532	-2.28777	0.945752	0.914948	-0.030804	5	16886287	F	II	MYO10	Body	opensea	Body-opensea		rs571383729
cg09517639	0.0653949	0.919752	3.89808	0.00522328	0.0454537	-2.28779	0.95245	0.887055	-0.0653949	7	103634687	R	II		IGR	opensea	IGR-opensea		rs570674271	13
cg02924834	0.0797722	0.90212	3.89805	0.00522348	0.0454547	-2.28783	0.942007	0.862234	-0.0797722	16	87744876	R	II	KLHDC4	Body	shore	Body-shore	chr16:87742556-87743109	rs141988753
cg18568748	0.075364	0.829139	3.89804	0.00522351	0.0454547	-2.28784	0.866821	0.791457	-0.075364	11	134023443	R	II	NCAPD3	Body	opensea	Body-opensea		rs553884806
cg23981770	0.0613961	0.896745	3.89799	0.00522389	0.0454575	-2.28792	0.927443	0.866047	-0.0613961	X	62958808	F	II	ARHGEF9	5'UTR	opensea	5'UTR-opensea
cg10785051	0.0464668	0.912941	3.89791	0.00522448	0.0454622	-2.28804	0.936175	0.889708	-0.0464668	5	133449927	F	II	TCF7	TSS1500	island	TSS1500-island	chr5:133449320-133451260	rs543520445
cg06399029	0.0464319	0.911131	3.8979	0.00522455	0.0454623	-2.28805	0.934347	0.887915	-0.0464319	19	41102791	R	II	LTBP4	TSS1500	shore	TSS1500-shore	chr19:41102845-41103281	rs542969609
cg24020459	0.0645588	0.897579	3.89787	0.00522474	0.0454635	-2.28809	0.929858	0.8653	-0.0645588	17	48920921	F	II		IGR	shelf	IGR-shelf	chr17:48917788-48918322	rs575297673	16
cg12219108	0.0838591	0.898949	3.89786	0.0052248	0.0454635	-2.2881	0.940878	0.857019	-0.0838591	13	114800549	F	II	RASA3	Body	shelf	Body-shelf	chr13:114803616-114803852	rs9525342
cg21972837	0.032594	0.930937	3.89785	0.00522485	0.0454635	-2.28811	0.947234	0.91464	-0.032594	11	17207724	R	II		IGR	opensea	IGR-opensea		rs560218751
cg21450903	0.0554665	0.946648	3.89783	0.005225	0.0454637	-2.28814	0.974381	0.918915	-0.0554665	22	38286160	F	II		IGR	opensea	IGR-opensea		rs112525178
cg01486558	0.062754	0.828479	3.89783	0.005225	0.0454637	-2.28814	0.859856	0.797102	-0.062754	3	42132870	R	II	TRAK1	1stExon	opensea	1stExon-opensea		rs186605363
cg20614081	0.0397797	0.934387	3.89782	0.00522507	0.0454637	-2.28815	0.954277	0.914497	-0.0397797	6	4905296	F	II	CDYL	Body	opensea	Body-opensea		rs558848556
cg05583456	0.0824193	0.884529	3.89782	0.0052251	0.0454637	-2.28816	0.925739	0.843319	-0.0824193	10	13698485	R	II	FRMD4A	Body	shore	Body-shore	chr10:13698562-13699540	rs74123097
cg04808494	0.0506179	0.0710968	3.89777	0.00522541	0.0454652	-2.28822	0.0964058	0.0457879	-0.0506179	12	52643063	R	II		IGR	shore	IGR-shore	chr12:52643982-52644411	rs112418386
cg07317648	0.0887085	0.928221	3.89777	0.00522541	0.0454652	-2.28822	0.972575	0.883867	-0.0887085	17	19226648	F	II	EPN2	Body	opensea	Body-opensea		rs548164677
cg14925865	0.0782328	0.803851	3.89777	0.00522545	0.0454652	-2.28823	0.842967	0.764734	-0.0782328	1	27873349	R	II	AHDC1	3'UTR	shore	3'UTR-shore	chr1:27874417-27874638
cg06355128	0.104874	0.870413	3.89776	0.0052255	0.0454652	-2.28824	0.92285	0.817976	-0.104874	8	42877348	R	II	HOOK3	3'UTR	opensea	3'UTR-opensea		rs547500360
cg03436432	0.0309298	0.955476	3.89769	0.00522598	0.045469	-2.28834	0.97094	0.940011	-0.0309298	9	112665445	R	II	PALM2	Body	opensea	Body-opensea		rs554927922	17
cg02693155	0.0655428	0.907721	3.89767	0.00522612	0.045469	-2.28836	0.940493	0.87495	-0.0655428	9	33108071	R	II		IGR	opensea	IGR-opensea		rs184152870	42
cg22393690	0.03348	0.0566738	3.89767	0.00522613	0.045469	-2.28837	0.0734138	0.0399338	-0.03348	2	171112567	R	II	MYO3B	Body	opensea	Body-opensea		rs553931573	22
cg09870721	0.0987648	0.596747	3.89767	0.00522615	0.045469	-2.28837	0.646129	0.547365	-0.0987648	10	134621115	R	I		IGR	island	IGR-island	chr10:134621072-134621372	rs139369830
cg21441438	0.0337369	0.954396	3.89765	0.00522624	0.0454693	-2.28839	0.971265	0.937528	-0.0337369	2	43614904	F	II	THADA	Body	opensea	Body-opensea		rs578150239	35
cg24172989	0.0521345	0.930444	3.89762	0.0052265	0.0454711	-2.28844	0.956511	0.904377	-0.0521345	14	103999065	R	I	TRMT61A	Body	island	Body-island	chr14:103998943-103999202	rs537191569
cg25920520	0.0746388	0.915354	3.8976	0.00522663	0.0454717	-2.28847	0.952674	0.878035	-0.0746388	17	42147463	R	II	G6PC3	TSS1500	shore	TSS1500-shore	chr17:42147925-42148501	rs192965740
cg05098664	0.0420906	0.921918	3.89759	0.00522671	0.045472	-2.28848	0.942964	0.900873	-0.0420906	1	209779995	R	II	CAMK1G	Body	opensea	Body-opensea		rs149738199
cg15595627	0.142045	0.584875	3.89755	0.00522698	0.0454738	-2.28854	0.655898	0.513853	-0.142045	8	108401517	R	II	ANGPT1	Body	opensea	Body-opensea		rs149196268
cg20081497	0.104568	0.25489	3.89747	0.00522753	0.0454781	-2.28865	0.307174	0.202607	-0.104568	4	55918411	F	II		IGR	opensea	IGR-opensea		rs566375464
cg18720631	0.063091	0.898021	3.89746	0.00522764	0.0454786	-2.28867	0.929566	0.866475	-0.063091	19	2809405	F	II	THOP1	Body	shore	Body-shore	chr19:2807224-2808386	rs536057665
cg12386329	0.0526155	0.931225	3.89739	0.00522809	0.0454816	-2.28876	0.957533	0.904917	-0.0526155	12	133373552	R	II	GOLGA3	Body	shelf	Body-shelf	chr12:133369195-133370290	rs2242291
cg04744514	0.0415526	0.949261	3.89739	0.00522809	0.0454816	-2.28876	0.970037	0.928485	-0.0415526	10	134541379	F	I	INPP5A	Body	shore	Body-shore	chr10:134539817-134540026	rs147741795	8
cg17377691	0.028074	0.937149	3.89733	0.0052285	0.0454846	-2.28884	0.951186	0.923112	-0.028074	12	95977800	F	II		IGR	opensea	IGR-opensea		rs12424717
cg15651345	0.03902	0.197513	3.89731	0.00522867	0.0454857	-2.28888	0.217023	0.178003	-0.03902	1	26495094	R	II	ZNF593	TSS1500	shore	TSS1500-shore	chr1:26496179-26496824
cg10515528	0.0573113	0.888449	3.89725	0.00522907	0.0454887	-2.28896	0.917104	0.859793	-0.0573113	12	112152862	R	II	ACAD10	Body	opensea	Body-opensea		rs184707715
cg03390207	0.113867	0.660461	3.89724	0.00522917	0.0454889	-2.28898	0.717394	0.603527	-0.113867	17	27948752	F	II	CORO6	TSS1500	shore	TSS1500-shore	chr17:27949429-27950277
cg25866634	0.0637142	0.373844	3.89723	0.00522921	0.0454889	-2.28899	0.405701	0.341987	-0.0637142	10	131641580	F	I	EBF3	Body	shelf	Body-shelf	chr10:131638564-131638840	rs554364540
cg19255464	0.0814634	0.485687	3.89721	0.00522939	0.04549	-2.28902	0.526418	0.444955	-0.0814634	1	2047101	R	II	PRKCZ	5'UTR	shore	5'UTR-shore	chr1:2046429-2046865	rs538071706	48
cg10584532	0.0826864	0.850084	3.8972	0.00522947	0.0454902	-2.28904	0.891427	0.808741	-0.0826864	17	79967032	R	II	ASPSCR1	Body	island	Body-island	chr17:79966854-79967138	rs200865502
cg08253651	0.0834296	0.90123	3.89718	0.00522957	0.0454906	-2.28906	0.942944	0.859515	-0.0834296	12	96252105	R	I	SNRPF	TSS1500	island	TSS1500-island	chr12:96252020-96252246
cg27620356	0.0456466	0.832888	3.89713	0.0052299	0.0454926	-2.28912	0.855712	0.810065	-0.0456466	4	983612	R	I	SLC26A1	Body	island	Body-island	chr4:982814-984189	rs146487540
cg10523000	0.0463003	0.934649	3.89713	0.00522996	0.0454926	-2.28914	0.957799	0.911499	-0.0463003	1	118198739	R	II		IGR	opensea	IGR-opensea		rs531213537	1
cg00729699	0.0634756	0.83038	3.89712	0.00522997	0.0454926	-2.28914	0.862118	0.798643	-0.0634756	8	21918075	R	II	EPB49	5'UTR	shelf	5'UTR-shelf	chr8:21914275-21914525	rs186853915
cg04973708	0.0840897	0.937457	3.89707	0.00523033	0.045495	-2.28921	0.979501	0.895412	-0.0840897	16	30744735	F	II	SRCAP	Body	opensea	Body-opensea
cg01024862	0.111284	0.838509	3.89706	0.0052304	0.045495	-2.28922	0.894151	0.782867	-0.111284	7	1934948	R	II	MAD1L1	Body	shelf	Body-shelf	chr7:1937738-1937946	rs577627815	12
cg07630601	0.130643	0.295467	3.89706	0.00523041	0.045495	-2.28923	0.360788	0.230145	-0.130643	1	234861092	R	II	LINC01132	Body	opensea	Body-opensea		rs187271442
cg03114595	0.0663196	0.879346	3.89704	0.00523056	0.0454958	-2.28926	0.912506	0.846186	-0.0663196	19	42584412	F	I	ZNF574	Body	shore	Body-shore	chr19:42584516-42584755	rs147085110	1
cg07452706	0.097141	0.817881	3.89703	0.00523064	0.0454961	-2.28927	0.866451	0.76931	-0.097141	14	105649097	F	II	NUDT14	TSS1500	shore	TSS1500-shore	chr14:105647469-105647827	rs587660899
cg24684497	0.0327695	0.0695837	3.89701	0.00523078	0.0454968	-2.2893	0.0859684	0.053199	-0.0327695	12	49717669	F	II	TROAP	Body	shore	Body-shore	chr12:49716630-49717018	rs143235641
cg09490638	0.0719397	0.90565	3.897	0.00523085	0.0454969	-2.28931	0.94162	0.86968	-0.0719397	9	132971439	F	II	NCS1	Body	opensea	Body-opensea		rs558831929
cg27061485	0.0794731	0.795194	3.89699	0.00523093	0.0454972	-2.28933	0.83493	0.755457	-0.0794731	16	88989387	F	II	CBFA2T3	5'UTR	opensea	5'UTR-opensea		rs565727586
cg26310551	0.0501729	0.832194	3.89694	0.00523125	0.0454994	-2.2894	0.85728	0.807108	-0.0501729	14	24780540	F	I	LTB4R2	Body	island	Body-island	chr14:24779874-24780932
cg25968394	0.121127	0.456837	3.89693	0.00523133	0.0454997	-2.28941	0.5174	0.396274	-0.121127	7	104604511	F	II		IGR	opensea	IGR-opensea		rs564017814
cg20333001	0.0751239	0.931609	3.89689	0.00523161	0.0455016	-2.28947	0.969171	0.894048	-0.0751239	2	242212896	R	II	HDLBP	5'UTR	shore	5'UTR-shore	chr2:242211289-242212308	rs190871781
cg27468077	0.0926795	0.911524	3.89686	0.00523181	0.0455028	-2.28951	0.957864	0.865184	-0.0926795	16	85695271	F	II	KIAA0182	Body	opensea	Body-opensea		rs61737039
cg02616139	0.124946	0.781688	3.89685	0.00523188	0.0455029	-2.28952	0.844161	0.719215	-0.124946	1	179064123	R	II	TOR3A	Body	opensea	Body-opensea		rs34060647
cg15611243	0.0308456	0.0627052	3.89685	0.00523193	0.0455029	-2.28953	0.078128	0.0472824	-0.0308456	5	175331448	F	II		IGR	opensea	IGR-opensea		rs536656393
cg07722580	0.126733	0.269288	3.89682	0.0052321	0.0455038	-2.28957	0.332655	0.205922	-0.126733	16	85604047	R	II		IGR	opensea	IGR-opensea		rs186243675
cg25754772	0.111978	0.544715	3.89682	0.00523215	0.0455038	-2.28958	0.600704	0.488726	-0.111978	12	112608412	R	II	HECTD4	Body	opensea	Body-opensea		rs187570435
cg19984991	0.0683109	0.92767	3.8968	0.00523225	0.0455038	-2.2896	0.961826	0.893515	-0.0683109	17	78882494	F	II	RPTOR	Body	shelf	Body-shelf	chr17:78880030-78880278	rs557134897
cg10370704	0.116331	0.859307	3.8968	0.00523225	0.0455038	-2.2896	0.917472	0.801141	-0.116331	22	24500452	R	II	CABIN1	Body	opensea	Body-opensea		rs568353660
cg19528438	0.0789687	0.691073	3.89676	0.00523257	0.0455061	-2.28966	0.730558	0.651589	-0.0789687	19	17558604	R	II		IGR	shore	IGR-shore	chr19:17558917-17559679
cg23724489	0.139821	0.636015	3.89674	0.00523271	0.0455068	-2.28969	0.705926	0.566105	-0.139821	6	92401486	R	II		IGR	opensea	IGR-opensea
cg00488150	0.104256	0.551968	3.89672	0.00523281	0.0455072	-2.28971	0.604096	0.49984	-0.104256	11	70890878	F	II	SHANK2	5'UTR	opensea	5'UTR-opensea		rs541224215	24
cg12162651	0.0873436	0.754039	3.89671	0.0052329	0.0455072	-2.28973	0.797711	0.710367	-0.0873436	17	7495742	R	II	FXR2	Body	shelf	Body-shelf	chr17:7492314-7492945
cg14580919	0.0809872	0.936281	3.89671	0.00523292	0.0455072	-2.28973	0.976774	0.895787	-0.0809872	19	5141553	R	II	KDM4B	Body	island	Body-island	chr19:5141263-5141603	rs538116338
cg12456597	0.0554321	0.944879	3.89665	0.0052333	0.0455099	-2.28981	0.972595	0.917163	-0.0554321	1	165611525	F	II	MGST3	5'UTR	opensea	5'UTR-opensea		rs571077201
cg17523862	0.0532277	0.0910255	3.89665	0.00523334	0.0455099	-2.28981	0.117639	0.0644117	-0.0532277	5	178754761	F	II	ADAMTS2	Body	opensea	Body-opensea		rs566721289	42
cg16884529	-0.135341	0.755855	-3.89663	0.00523345	0.0455102	-2.28984	0.688185	0.823525	0.135341	2	99754933	R	II	TSGA10	5'UTR	shelf	5'UTR-shelf	chr2:99757355-99758220	rs201458359
cg02317220	0.0866955	0.499186	3.89663	0.00523349	0.0455102	-2.28984	0.542534	0.455839	-0.0866955	9	132516066	F	II	PTGES	TSS1500	opensea	TSS1500-opensea		rs569189515	30
cg21772548	0.0569441	0.837207	3.8966	0.00523367	0.0455113	-2.28988	0.865679	0.808735	-0.0569441	15	62405741	R	II		IGR	opensea	IGR-opensea		rs544799788	1
cg18333839	0.0466539	0.918742	3.89658	0.00523379	0.0455118	-2.2899	0.942069	0.895415	-0.0466539	17	76905803	F	II	TIMP2	Body	opensea	Body-opensea		rs573606256
cg02613295	0.112737	0.801967	3.89657	0.00523386	0.045512	-2.28992	0.858335	0.745598	-0.112737	7	2564256	R	II	LFNG	Body	shore	Body-shore	chr7:2565872-2566114	rs112799117
cg26389232	-0.0469989	0.158425	-3.89656	0.00523392	0.045512	-2.28993	0.134926	0.181925	0.0469989	15	25296693	F	II	SNORD116-1	Body	opensea	Body-opensea		rs144212339
cg03894815	0.127602	0.216284	3.89656	0.00523397	0.045512	-2.28994	0.280085	0.152483	-0.127602	20	62370807	R	I	SLC2A4RG	TSS1500	island	TSS1500-island	chr20:62368955-62371962	rs571813779	19
cg18158658	0.0751369	0.813106	3.89654	0.00523412	0.0455128	-2.28997	0.850675	0.775538	-0.0751369	9	127025013	R	II	NEK6	Body	opensea	Body-opensea		rs565264777
cg10020990	0.0581194	0.933392	3.89651	0.00523431	0.0455139	-2.29001	0.962452	0.904332	-0.0581194	3	169525826	R	II	LRRC34	Body	opensea	Body-opensea
cg10530239	0.0734619	0.864785	3.89646	0.00523466	0.0455165	-2.29008	0.901516	0.828054	-0.0734619	2	159602048	R	II		IGR	opensea	IGR-opensea		rs6745095	25
cg03956105	0.0730567	0.782178	3.89643	0.00523485	0.0455177	-2.29012	0.818706	0.745649	-0.0730567	8	96229911	F	II	LINC01298	TSS1500	opensea	TSS1500-opensea		rs187276358	26
cg02665037	0.111298	0.519247	3.89641	0.00523502	0.0455187	-2.29015	0.574896	0.463598	-0.111298	12	54362496	R	I	HOTAIR	Body	shore	Body-shore	chr12:54360374-54360660	rs532719220
cg00152117	0.162793	0.771529	3.8964	0.00523508	0.0455188	-2.29016	0.852925	0.690132	-0.162793	1	156928845	F	II	ARHGEF11	Body	opensea	Body-opensea		rs376380091	33
cg21751486	0.0970969	0.152056	3.89637	0.00523526	0.0455198	-2.2902	0.200605	0.103508	-0.0970969	20	47459075	R	II		IGR	opensea	IGR-opensea		rs567301498	1
cg22013790	0.0708229	0.897863	3.89635	0.00523544	0.0455205	-2.29023	0.933274	0.862451	-0.0708229	1	91990662	F	II	CDC7	3'UTR	opensea	3'UTR-opensea		rs557565503
cg21855244	0.0453968	0.748778	3.89634	0.0052355	0.0455205	-2.29025	0.771477	0.72608	-0.0453968	16	67033727	F	II	CES4A	TSS1500	shore	TSS1500-shore	chr16:67034470-67035340
cg08859095	0.0569848	0.93541	3.89634	0.0052355	0.0455205	-2.29025	0.963902	0.906918	-0.0569848	1	32827824	R	I	LOC100128071	1stExon	island	1stExon-island	chr1:32826944-32828017	rs533449204
cg20708282	0.108463	0.748164	3.89629	0.00523585	0.0455227	-2.29032	0.802396	0.693932	-0.108463	5	127234683	F	II		IGR	opensea	IGR-opensea		rs114765241	1
cg09903779	0.106176	0.92001	3.89627	0.00523601	0.0455227	-2.29035	0.973098	0.866922	-0.106176	2	10258293	F	II		IGR	shore	IGR-shore	chr2:10260279-10260931	rs188448134
cg00572504	0.0567081	0.886075	3.89627	0.00523602	0.0455227	-2.29035	0.914429	0.857721	-0.0567081	2	86017927	R	I	ATOH8	3'UTR	opensea	3'UTR-opensea		rs13385658
cg24832218	0.0678922	0.163051	3.89626	0.00523606	0.0455227	-2.29036	0.196998	0.129105	-0.0678922	17	78832948	R	II	RPTOR	Body	shore	Body-shore	chr17:78831505-78831864	rs377048459
cg22487450	0.0735647	0.8747	3.89626	0.00523608	0.0455227	-2.29036	0.911482	0.837918	-0.0735647	22	36894326	F	I	FOXRED2	Body	shore	Body-shore	chr22:36893976-36894232	rs12330087
cg25417447	0.0950908	0.513687	3.89626	0.00523609	0.0455227	-2.29036	0.561232	0.466141	-0.0950908	7	59372	F	II		IGR	opensea	IGR-opensea		rs368152428
cg10453148	0.0518064	0.927524	3.89623	0.0052363	0.045524	-2.29041	0.953427	0.90162	-0.0518064	16	89205542	R	I	ACSF3	Body	opensea	Body-opensea		rs536320340
cg06367140	0.0517635	0.93174	3.89618	0.00523662	0.0455263	-2.29047	0.957621	0.905858	-0.0517635	6	3099164	R	II	RIPK1	Body	opensea	Body-opensea		rs113936798
cg08471540	0.0399394	0.951717	3.89616	0.00523674	0.0455269	-2.2905	0.971686	0.931747	-0.0399394	17	61491843	R	II	TANC2	Body	opensea	Body-opensea		rs188990999
cg12607121	0.0640912	0.88342	3.89613	0.00523697	0.045528	-2.29054	0.915465	0.851374	-0.0640912	3	9596214	R	II	LHFPL4	TSS1500	shore	TSS1500-shore	chr3:9595185-9595533	rs185948742	1
cg16509736	0.117399	0.889556	3.89613	0.00523698	0.045528	-2.29054	0.948256	0.830856	-0.117399	1	145508746	F	II	RBM8A	Body	shore	Body-shore	chr1:145507588-145507931	rs587700853
cg11644585	0.0898123	0.741639	3.89611	0.00523712	0.0455285	-2.29057	0.786545	0.696733	-0.0898123	17	8958019	R	I	NTN1	Body	opensea	Body-opensea		rs191720517
cg23395034	0.0452763	0.933804	3.8961	0.0052372	0.0455285	-2.29059	0.956442	0.911166	-0.0452763	1	27055108	R	II	ARID1A	Body	opensea	Body-opensea		rs572675087	47
cg01959429	0.0889666	0.895706	3.89609	0.00523724	0.0455285	-2.2906	0.940189	0.851223	-0.0889666	5	176764224	F	I	LMAN2	Body	island	Body-island	chr5:176764115-176764542	rs200490741
cg11534680	0.106226	0.495771	3.89609	0.00523725	0.0455285	-2.2906	0.548884	0.442658	-0.106226	2	11680020	R	II	GREB1	5'UTR	opensea	5'UTR-opensea		rs371951996	30
cg08106205	0.0512554	0.886681	3.89608	0.00523735	0.0455288	-2.29062	0.912309	0.861053	-0.0512554	1	2062664	F	II	PRKCZ	5'UTR	shore	5'UTR-shore	chr1:2063782-2064052
cg08210857	0.0746953	0.826782	3.89607	0.00523744	0.0455291	-2.29064	0.864129	0.789434	-0.0746953	9	140078188	R	II	ANAPC2	Body	shore	Body-shore	chr9:140079329-140079764	rs146963951
cg02239258	0.124757	0.734427	3.89603	0.00523771	0.0455305	-2.29069	0.796805	0.672048	-0.124757	8	8241752	F	II		IGR	shore	IGR-shore	chr8:8243559-8243984	rs2976956	20
cg13489621	0.0420896	0.936484	3.89603	0.00523771	0.0455305	-2.29069	0.957529	0.915439	-0.0420896	9	126274848	F	II	DENND1A	Body	opensea	Body-opensea		rs369598952
cg11456479	0.168443	0.237423	3.89602	0.00523777	0.0455306	-2.2907	0.321644	0.153201	-0.168443	1	160627870	F	II		IGR	opensea	IGR-opensea		rs115639710
cg18110104	0.0482001	0.902885	3.896	0.00523791	0.0455313	-2.29073	0.926985	0.878784	-0.0482001	3	172116710	F	II	FNDC3B	3'UTR	opensea	3'UTR-opensea
cg05338630	0.0812084	0.365333	3.89597	0.00523811	0.0455319	-2.29077	0.405937	0.324729	-0.0812084	8	145138065	F	I	GPAA1	Body	island	Body-island	chr8:145137176-145138235	rs567889599
cg17453671	0.0391677	0.836851	3.89596	0.00523818	0.0455319	-2.29078	0.856435	0.817267	-0.0391677	1	207109202	F	I	PIGR	Body	opensea	Body-opensea		rs372052893
cg09432990	-0.12446	0.81435	-3.89596	0.00523819	0.0455319	-2.29079	0.75212	0.876579	0.12446	2	160241641	F	II	BAZ2B	Body	opensea	Body-opensea		rs201434360	19
cg02457644	0.0394949	0.954239	3.89596	0.0052382	0.0455319	-2.29079	0.973986	0.934492	-0.0394949	19	36245325	F	I	LIN37	Body	shore	Body-shore	chr19:36246328-36247982	rs556772764
cg13964378	0.0714861	0.197235	3.89594	0.00523834	0.0455326	-2.29082	0.232978	0.161492	-0.0714861	13	103450963	F	I	BIVM	TSS1500	island	TSS1500-island	chr13:103450877-103453216	rs7994595
cg23407476	0.0419685	0.926872	3.89592	0.00523845	0.0455331	-2.29084	0.947856	0.905887	-0.0419685	7	45019461	F	II	MYO1G	TSS1500	opensea	TSS1500-opensea		rs528690060
cg27426447	0.0268747	0.933991	3.89591	0.0052385	0.0455331	-2.29085	0.947428	0.920553	-0.0268747	16	83947913	F	I	MLYCD	Body	opensea	Body-opensea		rs189829323
cg10844382	0.0588314	0.92361	3.89589	0.0052387	0.0455343	-2.29089	0.953026	0.894194	-0.0588314	20	828445	F	II		IGR	shelf	IGR-shelf	chr20:825267-826276	rs73581032
cg14921146	0.0526082	0.938453	3.89583	0.0052391	0.0455373	-2.29097	0.964757	0.912149	-0.0526082	11	10826194	R	II	EIF4G2	Body	shelf	Body-shelf	chr11:10829361-10831121	rs79662453
cg10079740	0.0767122	0.926638	3.89578	0.00523944	0.0455396	-2.29104	0.964994	0.888282	-0.0767122	16	55513480	F	I	MMP2	1stExon	island	1stExon-island	chr16:55513220-55513526	rs575398965
cg17016295	0.0349735	0.950538	3.89578	0.00523947	0.0455396	-2.29104	0.968025	0.933051	-0.0349735	8	141667158	R	II		IGR	opensea	IGR-opensea		rs140289922
cg12596583	0.112262	0.156494	3.89576	0.00523959	0.0455402	-2.29107	0.212625	0.100362	-0.112262	9	127177936	F	II	PSMB7	TSS200	shore	TSS200-shore	chr9:127177366-127177818
cg17303922	0.0621177	0.930699	3.89574	0.00523974	0.0455407	-2.2911	0.961758	0.89964	-0.0621177	7	44117899	F	II	POLM	Body	shelf	Body-shelf	chr7:44121856-44122662	rs143736448	0
cg07688618	0.0239536	0.960203	3.89573	0.00523977	0.0455407	-2.2911	0.97218	0.948226	-0.0239536	16	68318252	F	II	SLC7A6	Body	opensea	Body-opensea		rs192323604
cg22116670	0.0807178	0.724431	3.8957	0.00523998	0.0455413	-2.29115	0.76479	0.684072	-0.0807178	5	151066730	F	II	SPARC	TSS1500	opensea	TSS1500-opensea		rs571546307
cg23346329	0.049749	0.876887	3.8957	0.00523999	0.0455413	-2.29115	0.901761	0.852012	-0.049749	1	90412171	F	II		IGR	opensea	IGR-opensea		rs556151627	46
cg08001458	0.104285	0.894547	3.89569	0.00524007	0.0455413	-2.29116	0.94669	0.842405	-0.104285	14	78160679	F	II	ALKBH1	Body	opensea	Body-opensea
cg16996637	0.0902386	0.925564	3.89569	0.00524007	0.0455413	-2.29116	0.970684	0.880445	-0.0902386	11	12276103	R	II	MICAL2	Body	opensea	Body-opensea		rs11828694
cg25875191	0.0871005	0.178658	3.89568	0.00524012	0.0455413	-2.29117	0.222208	0.135108	-0.0871005	5	176797512	R	II	RGS14	Body	shelf	Body-shelf	chr5:176793959-176794841	rs182368266
cg14610776	0.0267458	0.95487	3.89566	0.00524031	0.0455425	-2.29121	0.968242	0.941497	-0.0267458	9	140605874	F	I	EHMT1	Body	opensea	Body-opensea		rs560055764
cg01996567	0.0859143	0.847085	3.89564	0.00524046	0.0455433	-2.29124	0.890042	0.804128	-0.0859143	7	149484880	R	I	SSPO	Body	shelf	Body-shelf	chr7:149487283-149487769	rs532147139
cg20820996	0.0492984	0.925275	3.89561	0.00524066	0.0455442	-2.29128	0.949924	0.900626	-0.0492984	1	33749849	R	II	ZNF362	Body	shelf	Body-shelf	chr1:33745741-33745990	rs572775756	2
cg15658365	0.0954689	0.922594	3.8956	0.0052407	0.0455442	-2.29129	0.970328	0.874859	-0.0954689	X	47437398	R	II	SYN1	Body	shelf	Body-shelf	chrX:47433414-47434124
cg14744604	0.0706522	0.935365	3.8956	0.00524072	0.0455442	-2.29129	0.970691	0.900039	-0.0706522	14	93559541	F	II	ITPK1	Body	opensea	Body-opensea		rs373486237	22
cg10666081	0.0599355	0.905929	3.89558	0.00524087	0.045545	-2.29132	0.935897	0.875962	-0.0599355	2	105985002	R	II	FHL2	Body	opensea	Body-opensea		rs144109829
cg02731443	0.116844	0.771736	3.89556	0.00524102	0.0455458	-2.29135	0.830158	0.713314	-0.116844	6	148787479	R	II	SASH1	Body	opensea	Body-opensea		rs7743102
cg27569203	0.0664227	0.866387	3.89551	0.00524135	0.0455482	-2.29142	0.899599	0.833176	-0.0664227	22	46835135	F	I	CELSR1	Body	island	Body-island	chr22:46834984-46835285
cg09616536	0.0569203	0.916604	3.89549	0.00524147	0.0455488	-2.29144	0.945064	0.888144	-0.0569203	3	64670013	F	II	ADAMTS9	Body	shore	Body-shore	chr3:64671087-64673957	rs199831617
cg00415042	0.063853	0.395566	3.89548	0.00524158	0.045549	-2.29146	0.427493	0.36364	-0.063853	5	132544435	F	I	FSTL4	Body	opensea	Body-opensea		rs527490036	15
cg10575366	0.0441778	0.895881	3.89547	0.00524161	0.045549	-2.29147	0.91797	0.873792	-0.0441778	15	91457379	F	II	MAN2A2	Body	opensea	Body-opensea		rs540260407	10
cg22847647	0.111935	0.825886	3.89543	0.0052419	0.0455506	-2.29153	0.881853	0.769918	-0.111935	11	75056970	F	II	ARRB1	Body	opensea	Body-opensea		rs191506117	49
cg01421539	0.0397851	0.0804674	3.89543	0.0052419	0.0455506	-2.29153	0.10036	0.0605748	-0.0397851	17	10748125	R	II		IGR	opensea	IGR-opensea		rs558437962	7
cg09945440	0.110699	0.81417	3.89542	0.00524199	0.0455508	-2.29155	0.86952	0.758821	-0.110699	7	98983316	R	II	ARPC1B	ExonBnd	opensea	ExonBnd-opensea		rs201846940
cg15434636	0.066239	0.1133	3.89539	0.00524222	0.0455519	-2.29159	0.14642	0.080181	-0.066239	8	39981907	F	II		IGR	opensea	IGR-opensea		rs563989812	39
cg25560443	0.0390801	0.926424	3.89538	0.00524226	0.0455519	-2.2916	0.945964	0.906884	-0.0390801	2	23726440	F	II	KLHL29	5'UTR	opensea	5'UTR-opensea		rs115003361
cg08160460	0.0694347	0.837377	3.89538	0.00524228	0.0455519	-2.2916	0.872095	0.80266	-0.0694347	16	67957527	R	II	PSKH1	Body	opensea	Body-opensea		rs570767534
cg24611002	0.0849509	0.180596	3.89536	0.00524239	0.0455524	-2.29163	0.223071	0.13812	-0.0849509	19	10923821	F	II	DNM2	Body	opensea	Body-opensea		rs146920143	26
cg15112046	0.0628764	0.783629	3.89534	0.00524252	0.0455531	-2.29165	0.815068	0.752191	-0.0628764	10	11000843	F	II		IGR	opensea	IGR-opensea		rs7081578
cg24958612	0.11794	0.899701	3.89531	0.00524276	0.0455544	-2.2917	0.958671	0.840731	-0.11794	11	72424441	F	II	ARAP1	5'UTR	opensea	5'UTR-opensea		rs184330450
cg14628195	0.0725245	0.78952	3.8953	0.00524282	0.0455544	-2.29171	0.825783	0.753258	-0.0725245	6	166924396	F	II	MIR1913	TSS1500	opensea	TSS1500-opensea		rs28402141	1
cg06130891	0.0923372	0.287738	3.89529	0.0052429	0.0455544	-2.29173	0.333907	0.24157	-0.0923372	5	72586361	R	II		IGR	opensea	IGR-opensea		rs142998484	8
cg03928804	0.105938	0.91214	3.89529	0.0052429	0.0455544	-2.29173	0.965109	0.859171	-0.105938	17	73141588	R	II	HN1	Body	opensea	Body-opensea		rs117198313
cg27334376	0.0616647	0.927772	3.89527	0.00524302	0.0455546	-2.29175	0.958604	0.89694	-0.0616647	7	47335209	R	II	TNS3	Body	opensea	Body-opensea		rs569906541
cg17112110	0.0559752	0.942164	3.89527	0.00524303	0.0455546	-2.29176	0.970152	0.914177	-0.0559752	3	45155181	F	II	CDCP1	Body	opensea	Body-opensea		rs141129316
cg06302613	0.0272232	0.948104	3.8952	0.00524356	0.0455586	-2.29186	0.961716	0.934493	-0.0272232	1	201552138	F	II		IGR	opensea	IGR-opensea		rs185999356
cg03019457	0.0452608	0.952217	3.89519	0.00524361	0.0455586	-2.29187	0.974848	0.929587	-0.0452608	10	14883833	R	II	HSPA14	Body	shelf	Body-shelf	chr10:14879769-14881041	rs533353361
cg19666555	0.0527378	0.910503	3.89515	0.00524388	0.0455605	-2.29193	0.936872	0.884134	-0.0527378	4	76865528	F	II		IGR	shelf	IGR-shelf	chr4:76861089-76862426	rs558285340
cg21320768	0.0449235	0.94527	3.89512	0.00524407	0.0455616	-2.29196	0.967731	0.922808	-0.0449235	13	50070766	R	II	PHF11	Body	shore	Body-shore	chr13:50070022-50070719	rs528906616
cg15400600	0.0547295	0.949082	3.89512	0.00524414	0.0455616	-2.29198	0.976447	0.921717	-0.0547295	2	86251270	F	II	LOC90784	TSS1500	opensea	TSS1500-opensea		rs114148280	37
cg24739098	0.0462922	0.0769067	3.89511	0.00524417	0.0455616	-2.29198	0.100053	0.0537606	-0.0462922	15	79297159	R	II	RASGRF1	1stExon	opensea	1stExon-opensea		rs568909662
cg20111454	0.0759711	0.900809	3.8951	0.00524425	0.0455619	-2.292	0.938794	0.862823	-0.0759711	4	5795326	R	II	EVC	ExonBnd	opensea	ExonBnd-opensea		rs113468936	2
cg22094953	0.0482933	0.8879	3.89509	0.00524433	0.045562	-2.29202	0.912047	0.863754	-0.0482933	17	75999941	F	II	TNRC6C	TSS1500	opensea	TSS1500-opensea		rs144486828	35
cg26800599	0.0531877	0.0588865	3.89507	0.00524446	0.0455627	-2.29204	0.0854804	0.0322927	-0.0531877	16	75680802	F	II	KARS	5'UTR	shore	5'UTR-shore	chr16:75681264-75682579	rs560795808	32
cg27113015	0.164716	0.787479	3.89506	0.00524453	0.0455628	-2.29206	0.869837	0.705121	-0.164716	6	148829044	F	II	SASH1	Body	opensea	Body-opensea		rs182856702	49
cg05183145	0.0627477	0.922764	3.89505	0.0052446	0.0455629	-2.29207	0.954138	0.89139	-0.0627477	11	118982262	R	II	C2CD2L	Body	shelf	Body-shelf	chr11:118977878-118978785	rs139391781
cg13855500	0.0620116	0.659682	3.89503	0.00524471	0.0455634	-2.29209	0.690688	0.628676	-0.0620116	2	97078494	F	II		IGR	opensea	IGR-opensea
cg18273840	0.0498704	0.883863	3.89495	0.00524527	0.0455678	-2.2922	0.908799	0.858928	-0.0498704	5	45695643	R	I	HCN1	Body	island	Body-island	chr5:45695394-45696510	rs113860027	32
cg22851415	0.0785177	0.640898	3.89494	0.00524537	0.0455682	-2.29222	0.680156	0.601639	-0.0785177	1	112296918	R	II	C1orf183	Body	shore	Body-shore	chr1:112298041-112298992	rs562322352	46
cg09762730	0.037522	0.951837	3.89484	0.00524608	0.0455739	-2.29237	0.970598	0.933076	-0.037522	22	24862570	F	II	ADORA2A-AS1	Body	opensea	Body-opensea		rs58559476
cg17947569	0.0928427	0.799493	3.89482	0.00524622	0.0455746	-2.29239	0.845914	0.753071	-0.0928427	8	48718583	R	II	PRKDC	Body	opensea	Body-opensea		rs536007587
cg07045221	0.0274141	0.948159	3.89479	0.00524644	0.0455761	-2.29244	0.961866	0.934452	-0.0274141	1	3519046	F	I	MEGF6	Body	opensea	Body-opensea		rs558832713
cg16661508	0.03122	0.940896	3.89477	0.0052466	0.0455769	-2.29247	0.956506	0.925286	-0.03122	12	79258427	R	II	SYT1	TSS200	opensea	TSS200-opensea		rs112966800	25
cg08887429	0.0734256	0.270572	3.89474	0.00524679	0.0455781	-2.29251	0.307285	0.233859	-0.0734256	12	4135003	R	I		IGR	opensea	IGR-opensea		rs571629822
cg16236270	0.0934979	0.888387	3.89472	0.00524693	0.0455789	-2.29254	0.935136	0.841638	-0.0934979	7	99697319	F	I	MCM7	Body	shore	Body-shore	chr7:99698173-99699646	rs147404515
cg08918638	0.0777657	0.874471	3.89468	0.00524721	0.0455808	-2.29259	0.913353	0.835588	-0.0777657	20	60601081	R	II	TAF4	Body	opensea	Body-opensea		rs191636043
cg19812553	0.0235981	0.937272	3.8946	0.00524781	0.0455853	-2.29271	0.949071	0.925473	-0.0235981	9	33024259	R	II	DNAJA1	TSS1500	shore	TSS1500-shore	chr9:33025082-33025797	rs543805036
cg18593111	0.0557506	0.939526	3.89459	0.00524784	0.0455853	-2.29272	0.967401	0.91165	-0.0557506	19	54945974	R	I	TTYH1	Body	opensea	Body-opensea		rs566878455
cg19342102	0.0382768	0.946223	3.89458	0.00524794	0.0455853	-2.29274	0.965361	0.927085	-0.0382768	11	32265612	F	II		IGR	opensea	IGR-opensea		rs150597575
cg19360850	0.0515455	0.931637	3.89457	0.005248	0.0455853	-2.29275	0.95741	0.905864	-0.0515455	1	155654191	R	II	YY1AP1	5'UTR	shelf	5'UTR-shelf	chr1:155657832-155659125	rs58368406
cg02184697	0.0688695	0.917749	3.89457	0.005248	0.0455853	-2.29275	0.952184	0.883315	-0.0688695	16	3013025	F	I	KREMEN2	TSS1500	island	TSS1500-island	chr16:3013016-3013228
cg18653560	0.0302018	0.949941	3.89455	0.00524816	0.0455862	-2.29278	0.965042	0.93484	-0.0302018	13	113718453	F	I	MCF2L	Body	shelf	Body-shelf	chr13:113721520-113722207	rs192979566
cg13897348	0.110153	0.574246	3.89442	0.00524907	0.0455931	-2.29296	0.629323	0.51917	-0.110153	1	1549699	F	II	MIB2	TSS1500	shore	TSS1500-shore	chr1:1550453-1552015	rs546429775
cg15717081	0.142899	0.237906	3.89441	0.00524909	0.0455931	-2.29297	0.309355	0.166456	-0.142899	8	18768961	R	II	PSD3	Body	opensea	Body-opensea		rs192364170
cg26638520	0.089491	0.442306	3.89441	0.00524915	0.0455931	-2.29298	0.487051	0.39756	-0.089491	19	18284045	R	II	IFI30	TSS1500	shore	TSS1500-shore	chr19:18284521-18285023	rs573321697
cg04818331	0.105863	0.694223	3.8944	0.00524922	0.0455931	-2.29299	0.747154	0.641291	-0.105863	16	28996470	F	II	LAT	5'UTR	opensea	5'UTR-opensea		rs527291763	44
cg05102603	0.0892358	0.583598	3.89439	0.00524924	0.0455931	-2.293	0.628216	0.53898	-0.0892358	18	43365417	R	II		IGR	opensea	IGR-opensea		rs187172611
cg20288203	0.0307203	0.948076	3.89437	0.00524943	0.0455939	-2.29304	0.963436	0.932716	-0.0307203	17	76425574	F	I	DNAH17	Body	shelf	Body-shelf	chr17:76421441-76421766	rs189163071
cg02634816	0.0250373	0.0704099	3.89436	0.00524944	0.0455939	-2.29304	0.0829285	0.0578912	-0.0250373	20	3139616	F	II	UBOX5	5'UTR	shore	5'UTR-shore	chr20:3140295-3140570
cg06624562	0.0679653	0.914442	3.8943	0.00524987	0.0455971	-2.29312	0.948425	0.880459	-0.0679653	5	177032342	F	II	B4GALT7	Body	shore	Body-shore	chr5:177031165-177031584	rs541881803
cg17309003	-0.0840496	0.705466	-3.89425	0.00525027	0.0456001	-2.2932	0.663441	0.74749	0.0840496	14	77335130	F	II	C14orf166B	Body	opensea	Body-opensea		rs534656941
cg16366066	0.0528586	0.915715	3.8942	0.00525058	0.0456018	-2.29327	0.942144	0.889286	-0.0528586	6	36209676	R	II	PNPLA1	TSS1500	opensea	TSS1500-opensea		rs569924628	1
cg02850401	0.102459	0.789893	3.8942	0.00525063	0.0456018	-2.29328	0.841123	0.738664	-0.102459	12	133178636	R	I		IGR	island	IGR-island	chr12:133178608-133178857	rs112504840	5
cg08998747	0.0473334	0.95762	3.89419	0.00525064	0.0456018	-2.29328	0.981287	0.933954	-0.0473334	1	9330474	R	II	H6PD	3'UTR	opensea	3'UTR-opensea		rs568202231
cg25687423	0.0597916	0.933753	3.89417	0.00525082	0.0456018	-2.29331	0.963649	0.903857	-0.0597916	6	43193521	R	II	C6orf108	Body	shelf	Body-shelf	chr6:43196811-43197340	rs147238927
cg19982922	0.0672368	0.899233	3.89417	0.00525082	0.0456018	-2.29331	0.932851	0.865614	-0.0672368	X	70363665	R	II	NLGN3	TSS1500	opensea	TSS1500-opensea
cg17773655	0.101263	0.275388	3.89416	0.00525086	0.0456018	-2.29332	0.326019	0.224757	-0.101263	19	49244121	F	II	RASIP1	TSS200	shore	TSS200-shore	chr19:49242018-49242962	rs538638649	7
cg07986005	0.0791636	0.840962	3.89416	0.00525088	0.0456018	-2.29333	0.880543	0.80138	-0.0791636	2	74494480	F	II	SLC4A5	Body	opensea	Body-opensea		rs192656052	5
cg18974921	0.0818111	0.851357	3.89415	0.00525096	0.0456018	-2.29334	0.892262	0.810451	-0.0818111	11	78131895	R	II		IGR	shelf	IGR-shelf	chr11:78127965-78129400	rs553440795	24
cg06999891	0.0523063	0.943132	3.89415	0.00525099	0.0456018	-2.29335	0.969285	0.916979	-0.0523063	17	2147265	R	II	SMG6	Body	opensea	Body-opensea
cg12890526	0.143902	0.591917	3.89414	0.00525104	0.0456018	-2.29336	0.663868	0.519967	-0.143902	4	81152659	R	II		IGR	opensea	IGR-opensea		rs77902168	24
cg26832879	0.0523627	0.914283	3.89413	0.00525108	0.0456018	-2.29337	0.940464	0.888102	-0.0523627	19	54620073	R	II	PRPF31	5'UTR	shore	5'UTR-shore	chr19:54618652-54619167	rs369273486	47
cg13475704	0.0845124	0.85232	3.89409	0.0052514	0.0456038	-2.29343	0.894576	0.810064	-0.0845124	17	77810269	R	II	CBX4	Body	shore	Body-shore	chr17:77812016-77812276	rs144677291	51
cg15331832	0.0980022	0.36591	3.89409	0.00525141	0.0456038	-2.29343	0.414911	0.316909	-0.0980022	4	7085882	R	II		IGR	opensea	IGR-opensea		rs183972662
cg07797871	0.034358	0.96353	3.89405	0.00525169	0.0456057	-2.29349	0.980709	0.946351	-0.034358	11	645870	F	II	DEAF1	Body	shore	Body-shore	chr11:643879-644377	rs555910087
cg01056686	0.0452205	0.938952	3.89404	0.00525177	0.0456059	-2.2935	0.961562	0.916341	-0.0452205	14	102500434	R	II	DYNC1H1	Body	opensea	Body-opensea		rs548760128
cg03661076	0.0625666	0.937946	3.89402	0.00525185	0.0456062	-2.29352	0.969229	0.906663	-0.0625666	16	87387096	F	II	FBXO31	Body	opensea	Body-opensea		rs80349723	12
cg02900760	0.0469975	0.920353	3.89401	0.00525193	0.0456063	-2.29354	0.943851	0.896854	-0.0469975	1	212261297	R	II	DTL	Body	opensea	Body-opensea		rs150308648
cg03641062	0.100329	0.66532	3.89399	0.00525208	0.0456072	-2.29357	0.715485	0.615155	-0.100329	11	120099868	F	II	OAF	3'UTR	opensea	3'UTR-opensea		rs573609027
cg25740223	0.0729597	0.611613	3.89398	0.00525215	0.0456073	-2.29358	0.648093	0.575133	-0.0729597	18	43973045	R	II	RNF165	5'UTR	opensea	5'UTR-opensea		rs552818779
cg25178288	0.0461926	0.910261	3.89397	0.00525223	0.0456073	-2.2936	0.933357	0.887165	-0.0461926	16	2948623	F	II	FLYWCH2	Body	shelf	Body-shelf	chr16:2944285-2944678	rs548328142
cg08688043	0.0562023	0.850848	3.89396	0.00525232	0.0456073	-2.29361	0.878949	0.822747	-0.0562023	17	27581493	R	II	CRYBA1	3'UTR	opensea	3'UTR-opensea		rs532620281
cg27646374	0.13872	0.50919	3.89396	0.00525233	0.0456073	-2.29362	0.57855	0.43983	-0.13872	2	111872054	F	II	LOC400997	Body	shelf	Body-shelf	chr2:111875206-111880965
cg12972869	0.0492956	0.90914	3.89395	0.00525237	0.0456073	-2.29362	0.933788	0.884492	-0.0492956	X	152711957	R	II	TREX2	TSS200	shore	TSS200-shore	chrX:152710204-152710814
cg14088161	0.0305397	0.0749929	3.8939	0.00525269	0.0456096	-2.29369	0.0902627	0.0597231	-0.0305397	7	100255043	R	II	ACTL6B	TSS1500	shore	TSS1500-shore	chr7:100253782-100254150
cg02274366	0.082446	0.789482	3.89388	0.00525286	0.0456106	-2.29372	0.830705	0.748259	-0.082446	6	123154275	R	II		IGR	opensea	IGR-opensea		rs142751982	44
cg20304349	0.176995	0.794659	3.89385	0.00525309	0.0456121	-2.29377	0.883157	0.706162	-0.176995	10	13739925	R	II	FRMD4A	Body	opensea	Body-opensea		rs139653786
cg01223986	0.109484	0.705194	3.8938	0.00525345	0.0456148	-2.29384	0.759936	0.650452	-0.109484	16	12265008	F	II	SNX29	Body	opensea	Body-opensea		rs550993914	0
cg13528956	0.0397575	0.937442	3.89376	0.00525368	0.0456163	-2.29389	0.957321	0.917563	-0.0397575	11	66001201	R	II	PACS1	Body	opensea	Body-opensea		rs545361086
cg16374663	0.091565	0.893751	3.89375	0.00525379	0.0456165	-2.29391	0.939534	0.847969	-0.091565	15	41805031	F	I	LTK	Body	island	Body-island	chr15:41803443-41805531	rs201734476	37
cg24167328	0.0744742	0.901458	3.89374	0.00525384	0.0456165	-2.29392	0.938695	0.86422	-0.0744742	3	190230632	R	II	IL1RAP	TSS1500	shore	TSS1500-shore	chr3:190232236-190232444	rs560242785
cg18869061	0.0396224	0.928552	3.89374	0.00525388	0.0456165	-2.29393	0.948364	0.908741	-0.0396224	15	100272053	F	I	LYSMD4	Body	shore	Body-shore	chr15:100272901-100273891	rs542150937
cg20123298	-0.0398386	0.899998	-3.89373	0.00525393	0.0456165	-2.29394	0.880079	0.919917	0.0398386	9	98491593	F	II		IGR	island	IGR-island	chr9:98491389-98491697	rs566075511
cg00698916	0.0484692	0.926455	3.89371	0.00525405	0.045617	-2.29396	0.95069	0.90222	-0.0484692	6	13767628	R	II		IGR	shore	IGR-shore	chr6:13769486-13770188	rs534605428
cg08993922	0.0743882	0.920342	3.89371	0.0052541	0.045617	-2.29397	0.957536	0.883147	-0.0743882	7	2212490	R	II	MAD1L1	Body	opensea	Body-opensea		rs555031421	6
cg12093060	0.140814	0.71702	3.8937	0.00525415	0.045617	-2.29398	0.787427	0.646613	-0.140814	1	21993401	R	II	RAP1GAP	5'UTR	shore	5'UTR-shore	chr1:21995063-21995914	rs192405488
cg08374746	0.0693639	0.900791	3.89364	0.00525456	0.0456197	-2.29406	0.935473	0.866109	-0.0693639	2	236577105	F	II	AGAP1	Body	shore	Body-shore	chr2:236578080-236580153	rs543065180	0
cg04592948	0.107356	0.627244	3.89363	0.0052546	0.0456197	-2.29407	0.680922	0.573566	-0.107356	11	5300178	R	II		IGR	opensea	IGR-opensea		rs148337630	12
cg05658730	0.0789398	0.285585	3.89363	0.00525464	0.0456197	-2.29408	0.325055	0.246115	-0.0789398	2	231579557	F	II	CAB39	5'UTR	shore	5'UTR-shore	chr2:231577309-231578504	rs541224095
cg25937382	0.138619	0.788835	3.89353	0.00525532	0.0456252	-2.29421	0.858145	0.719526	-0.138619	19	14196769	R	II	C19orf67	TSS200	shore	TSS200-shore	chr19:14196244-14196706	rs566300527
cg20877250	0.031476	0.961007	3.89351	0.0052555	0.0456263	-2.29425	0.976745	0.945269	-0.031476	5	179136518	F	II	CANX	Body	opensea	Body-opensea
cg20723954	0.105962	0.618245	3.89349	0.00525563	0.045627	-2.29428	0.671226	0.565264	-0.105962	9	131102192	F	II	SLC27A4	TSS1500	shore	TSS1500-shore	chr9:131102450-131103298	rs147304329
cg03513146	0.0754008	0.894831	3.89342	0.00525615	0.0456305	-2.29438	0.932531	0.85713	-0.0754008	18	3306098	R	II		IGR	opensea	IGR-opensea		rs534516137	33
cg13380204	0.030475	0.937961	3.89342	0.00525616	0.0456305	-2.29438	0.953199	0.922724	-0.030475	17	40441155	R	II	STAT5A	5'UTR	shore	5'UTR-shore	chr17:40440188-40441014	rs189838232
cg08688393	0.104368	0.815612	3.8934	0.00525628	0.0456311	-2.29441	0.867796	0.763427	-0.104368	15	70371326	F	II	TLE3	Body	opensea	Body-opensea
cg12769519	0.0533708	0.806824	3.89338	0.00525642	0.0456319	-2.29443	0.833509	0.780138	-0.0533708	17	76249217	F	II		IGR	shore	IGR-shore	chr17:76250252-76250828	rs551395821
cg06431188	0.0589198	0.914669	3.89337	0.00525649	0.045632	-2.29445	0.944129	0.885209	-0.0589198	19	47727226	F	II	BBC3	Body	shelf	Body-shelf	chr19:47729420-47730033	rs556063832
cg22429822	0.0245875	0.956374	3.89335	0.00525659	0.0456324	-2.29447	0.968668	0.94408	-0.0245875	1	52456361	R	I	RAB3B	TSS200	island	TSS200-island	chr1:52455970-52456453	rs182236826
cg01842296	0.0712038	0.912152	3.89332	0.00525681	0.0456338	-2.29451	0.947754	0.87655	-0.0712038	1	26772849	F	II	DHDDS	Body	opensea	Body-opensea		rs140565871
cg19779605	0.071621	0.63098	3.8933	0.00525694	0.045634	-2.29454	0.666791	0.595169	-0.071621	11	4703553	R	II	OR51E2	Body	opensea	Body-opensea		rs192316891
cg04367166	0.0441941	0.80898	3.8933	0.00525695	0.045634	-2.29454	0.831077	0.786882	-0.0441941	12	121118156	F	II		IGR	opensea	IGR-opensea		rs75253393
cg01949324	0.0713061	0.794709	3.89328	0.0052571	0.0456345	-2.29457	0.830362	0.759056	-0.0713061	2	209431307	F	II		IGR	opensea	IGR-opensea		rs79292773
cg11678125	-0.0492039	0.936593	-3.89328	0.00525711	0.0456345	-2.29457	0.911991	0.961195	0.0492039	1	22074728	R	II	USP48	Body	opensea	Body-opensea		rs546738560	37
cg04357256	0.112587	0.891045	3.89327	0.00525721	0.0456348	-2.29459	0.947338	0.834751	-0.112587	1	155177929	F	I	MTX1	TSS1500	shore	TSS1500-shore	chr1:155178547-155178980	rs16836684	31
cg02026637	0.124058	0.885273	3.89326	0.00525727	0.0456349	-2.2946	0.947302	0.823244	-0.124058	12	132348618	F	II		IGR	opensea	IGR-opensea		rs568940865
cg04771295	0.0773676	0.339267	3.89319	0.00525775	0.0456381	-2.2947	0.377951	0.300583	-0.0773676	12	124763232	F	II	ZNF664-FAM101A	5'UTR	opensea	5'UTR-opensea		rs115032773	30
cg01263575	0.0767965	0.825728	3.89319	0.00525775	0.0456381	-2.2947	0.864127	0.78733	-0.0767965	16	27792280	F	II		IGR	opensea	IGR-opensea		rs189238730
cg23624589	0.149698	0.3398	3.89317	0.0052579	0.0456389	-2.29473	0.414649	0.264951	-0.149698	6	106341447	R	II		IGR	opensea	IGR-opensea		rs565395908
cg03664764	0.0356667	0.943317	3.89315	0.00525806	0.0456398	-2.29476	0.961151	0.925484	-0.0356667	14	75500142	R	II	MLH3	Body	opensea	Body-opensea		rs550698696	1
cg13187815	0.116172	0.768481	3.89312	0.00525822	0.0456408	-2.29479	0.826566	0.710395	-0.116172	22	19205606	F	II	CLTCL1	Body	opensea	Body-opensea		rs571404245
cg06847541	0.074012	0.890179	3.89308	0.00525852	0.0456429	-2.29485	0.927185	0.853173	-0.074012	3	128615367	F	II	ACAD9	ExonBnd	opensea	ExonBnd-opensea		rs547478517
cg14133752	0.128776	0.509182	3.89307	0.00525863	0.0456433	-2.29487	0.57357	0.444794	-0.128776	9	38353668	R	II		IGR	opensea	IGR-opensea		rs186093199
cg17541387	0.0909258	0.410863	3.89303	0.00525886	0.0456438	-2.29492	0.456325	0.3654	-0.0909258	10	95992665	F	II	PLCE1	Body	opensea	Body-opensea		rs575604926	32
cg01290421	0.0636261	0.905191	3.89303	0.00525887	0.0456438	-2.29492	0.937004	0.873378	-0.0636261	16	89936485	F	I	SPIRE2	Body	shelf	Body-shelf	chr16:89939432-89940812	rs149488767
cg14006677	0.176064	0.237763	3.89303	0.00525888	0.0456438	-2.29492	0.325795	0.14973	-0.176064	11	111808394	F	II	DIXDC1	Body	shore	Body-shore	chr11:111807607-111808203
cg03923473	0.0531986	0.900653	3.89303	0.00525891	0.0456438	-2.29493	0.927253	0.874054	-0.0531986	11	73054537	R	II	ARHGEF17	Body	shore	Body-shore	chr11:73053648-73054302	rs117561976
cg22122115	0.0616511	0.913726	3.89297	0.00525932	0.0456469	-2.29501	0.944551	0.8829	-0.0616511	15	72092701	F	II		IGR	opensea	IGR-opensea		rs575085281
cg01521449	0.0943888	0.748859	3.89292	0.00525964	0.0456488	-2.29507	0.796054	0.701665	-0.0943888	21	47855049	R	II	PCNT	Body	shore	Body-shore	chr21:47855892-47856143	rs188024360
cg03879460	0.101996	0.611053	3.89292	0.00525966	0.0456488	-2.29508	0.662051	0.560055	-0.101996	12	562272	R	I		IGR	island	IGR-island	chr12:562221-563234
cg21096915	0.0378769	0.455875	3.89291	0.00525973	0.045649	-2.29509	0.474814	0.436937	-0.0378769	10	42971209	F	I	LOC84856	Body	island	Body-island	chr10:42971195-42971834	rs59294595	20
cg16198468	0.0504145	0.918869	3.89287	0.00526002	0.0456511	-2.29515	0.944076	0.893662	-0.0504145	10	76708051	F	II	MYST4	Body	opensea	Body-opensea		rs184476729	51
cg12937337	-0.0381698	0.94097	-3.89286	0.00526012	0.0456514	-2.29517	0.921885	0.960055	0.0381698	10	89645829	R	II	PTEN	5'UTR	opensea	5'UTR-opensea		rs142180644
cg05973424	-0.0782088	0.646743	-3.89284	0.00526026	0.0456521	-2.2952	0.607638	0.685847	0.0782088	5	52536202	F	II		IGR	opensea	IGR-opensea		rs79039759	0
cg24843857	0.0445025	0.939257	3.89283	0.00526032	0.0456522	-2.29521	0.961508	0.917006	-0.0445025	15	101304810	R	II		IGR	opensea	IGR-opensea		rs8030998
cg01956154	0.0630728	0.245867	3.89282	0.0052604	0.0456524	-2.29523	0.277404	0.214331	-0.0630728	14	94423399	R	II	ASB2	5'UTR	opensea	5'UTR-opensea		rs371389301
cg25322642	0.0809037	0.816303	3.8928	0.00526054	0.0456525	-2.29526	0.856755	0.775851	-0.0809037	21	45742747	F	II	PFKL	Body	island	Body-island	chr21:45742536-45742825	rs563392108
cg08254822	0.114403	0.88718	3.89279	0.00526055	0.0456525	-2.29526	0.944381	0.829979	-0.114403	5	159530815	F	II	PWWP2A	Body	opensea	Body-opensea		rs12520657
cg18288096	0.0748464	0.825353	3.89278	0.00526065	0.0456525	-2.29528	0.862776	0.78793	-0.0748464	18	3150400	F	II	MYOM1	Body	opensea	Body-opensea		rs182233960
cg00370022	0.0899695	0.772441	3.89277	0.00526072	0.0456525	-2.29529	0.817426	0.727457	-0.0899695	15	75015192	F	II	CYP1A1	Body	shelf	Body-shelf	chr15:75018186-75019336	rs112522537
cg07399866	0.100924	0.903362	3.89277	0.00526073	0.0456525	-2.29529	0.953824	0.8529	-0.100924	X	152100361	F	II	ZNF185	Body	opensea	Body-opensea
cg02334195	0.0452369	0.932656	3.89277	0.00526074	0.0456525	-2.2953	0.955275	0.910038	-0.0452369	20	62085737	R	I	KCNQ2	Body	island	Body-island	chr20:62085563-62085944	rs73918925
cg25415837	0.0601914	0.9524	3.89276	0.00526082	0.0456527	-2.29531	0.982495	0.922304	-0.0601914	2	96999987	F	II	NCAPH	TSS1500	shore	TSS1500-shore	chr2:97001429-97001898	rs544042644	1
cg25973354	0.0509593	0.923078	3.89274	0.00526095	0.0456533	-2.29534	0.948558	0.897598	-0.0509593	19	1395646	R	I		IGR	island	IGR-island	chr19:1395290-1395788	rs544835501
cg18523042	0.0458307	0.0806102	3.8927	0.00526119	0.0456548	-2.29539	0.103526	0.0576949	-0.0458307	5	140207388	F	II	PCDHA6	TSS200	shore	TSS200-shore	chr5:140208753-140209957	rs187680387	38
cg27196911	0.0780175	0.678082	3.8927	0.00526123	0.0456548	-2.29539	0.717091	0.639074	-0.0780175	20	44012236	R	II	SYS1-DBNDD2	Body	opensea	Body-opensea		rs545345016
cg15943951	0.051482	0.94015	3.89263	0.00526169	0.0456583	-2.29549	0.965891	0.914409	-0.051482	2	65309423	R	II	CEP68	Body	opensea	Body-opensea		rs536672680
cg26348259	-0.0608991	0.702706	-3.89261	0.00526187	0.0456594	-2.29552	0.672256	0.733155	0.0608991	14	24866155	F	II		IGR	shelf	IGR-shelf	chr14:24868163-24868590	rs181033031
cg25249717	0.0968878	0.793222	3.8926	0.00526193	0.0456595	-2.29553	0.841666	0.744778	-0.0968878	14	76866550	R	II	ESRRB	5'UTR	opensea	5'UTR-opensea		rs190730469	1
cg04423431	0.0554106	0.958203	3.89259	0.00526203	0.0456598	-2.29555	0.985908	0.930497	-0.0554106	17	1578460	R	II	PRPF8	Body	opensea	Body-opensea		rs554518031	35
cg27075066	0.0543646	0.354085	3.89257	0.00526217	0.0456606	-2.29558	0.381267	0.326902	-0.0543646	2	2767423	R	II		IGR	opensea	IGR-opensea		rs116478033
cg21995273	0.0554381	0.919178	3.89253	0.00526242	0.0456623	-2.29563	0.946897	0.891459	-0.0554381	20	61840006	F	II	YTHDF1	Body	opensea	Body-opensea		rs551811857	30
cg23200820	0.0801257	0.869345	3.89249	0.00526267	0.0456635	-2.29568	0.909408	0.829282	-0.0801257	4	8380110	R	II	ACOX3	Body	shelf	Body-shelf	chr4:8376706-8376983
cg27611169	0.0784691	0.353327	3.89249	0.00526272	0.0456635	-2.29569	0.392562	0.314093	-0.0784691	19	16113498	R	II		IGR	opensea	IGR-opensea		rs75171968
cg18155883	0.0666974	0.0836527	3.89248	0.00526277	0.0456635	-2.2957	0.117001	0.0503041	-0.0666974	20	43001569	F	II	HNF4A	Body	opensea	Body-opensea		rs534789774
cg24590165	0.0849947	0.186094	3.89248	0.00526279	0.0456635	-2.2957	0.228591	0.143596	-0.0849947	10	94480397	F	II		IGR	opensea	IGR-opensea		rs570405200	26
cg12562132	0.128468	0.672882	3.89247	0.00526286	0.0456637	-2.29572	0.737116	0.608648	-0.128468	11	120386165	F	II		IGR	shelf	IGR-shelf	chr11:120381877-120382935	rs561068439	1
cg07582623	0.0925407	0.131887	3.89245	0.00526296	0.0456637	-2.29574	0.178157	0.0856168	-0.0925407	19	4718742	F	II	DPP9	Body	opensea	Body-opensea		rs547292230
cg22936981	0.111752	0.664859	3.89244	0.00526306	0.0456637	-2.29576	0.720735	0.608983	-0.111752	1	64116959	F	II	PGM1	Body	opensea	Body-opensea		rs539662669
cg17377467	0.0983978	0.447263	3.89243	0.0052631	0.0456637	-2.29577	0.496462	0.398064	-0.0983978	10	134974192	F	I	KNDC1	Body	island	Body-island	chr10:134973510-134974311	rs573153651	45
cg18361792	0.0508618	0.825528	3.89243	0.00526314	0.0456637	-2.29577	0.850959	0.800097	-0.0508618	1	200624550	R	II	DDX59	Body	opensea	Body-opensea		rs34617216
cg17080697	0.0498946	0.93272	3.89243	0.00526315	0.0456637	-2.29578	0.957667	0.907773	-0.0498946	6	30297382	R	II	TRIM39	Body	shelf	Body-shelf	chr6:30294169-30295071
cg04218124	0.0588124	0.911562	3.8924	0.00526332	0.0456648	-2.29581	0.940969	0.882156	-0.0588124	2	219284345	R	II	VIL1	5'UTR	opensea	5'UTR-opensea		rs77823564
cg19069553	0.09761	0.330423	3.89235	0.00526368	0.0456674	-2.29588	0.379228	0.281618	-0.09761	4	79472605	F	II	ANXA3	TSS200	shore	TSS200-shore	chr4:79472806-79473177	rs74319880
cg23773532	0.120754	0.784399	3.89233	0.00526386	0.0456676	-2.29592	0.844776	0.724022	-0.120754	12	13103216	F	II	GPRC5D	1stExon	opensea	1stExon-opensea		rs201926763
cg23593672	0.0591809	0.872628	3.89232	0.00526391	0.0456676	-2.29593	0.902219	0.843038	-0.0591809	9	131196319	R	II	CERCAM	Body	opensea	Body-opensea		rs527387081	11
cg12504148	0.0669621	0.933949	3.89232	0.00526391	0.0456676	-2.29593	0.967431	0.900468	-0.0669621	13	43597331	F	II	DNAJC15	TSS200	shore	TSS200-shore	chr13:43597504-43597856	rs532273978
cg13103485	0.108723	0.556923	3.89231	0.00526395	0.0456676	-2.29593	0.611284	0.502561	-0.108723	7	94536651	F	II	PPP1R9A	TSS1500	shore	TSS1500-shore	chr7:94536849-94537477	rs189035783	23
cg09408629	0.0809194	0.874304	3.89231	0.00526398	0.0456676	-2.29594	0.914764	0.833844	-0.0809194	6	138192297	R	II	TNFAIP3	5'UTR	shelf	5'UTR-shelf	chr6:138187825-138189141	rs572943942
cg24929136	0.0953627	0.87473	3.89228	0.00526416	0.0456684	-2.29598	0.922411	0.827048	-0.0953627	18	12318427	F	II	TUBB6	5'UTR	opensea	5'UTR-opensea		rs567736518
cg08013355	0.0459994	0.0912555	3.89228	0.00526421	0.0456684	-2.29599	0.114255	0.0682558	-0.0459994	5	167116063	F	II	TENM2	Body	opensea	Body-opensea
cg23237353	0.0859747	0.385511	3.89227	0.00526429	0.0456684	-2.296	0.428498	0.342524	-0.0859747	4	6712888	F	II	MRFAP1L1	TSS1500	shore	TSS1500-shore	chr4:6710948-6711793	rs545067290	0
cg21369563	0.0406194	0.926481	3.89227	0.00526429	0.0456684	-2.296	0.946791	0.906171	-0.0406194	1	70605995	R	II		IGR	opensea	IGR-opensea		rs537159991
cg02210149	0.0769972	0.897166	3.89226	0.00526437	0.0456685	-2.29602	0.935664	0.858667	-0.0769972	6	32096599	F	II	ATF6B	TSS1500	shore	TSS1500-shore	chr6:32097820-32098086	rs199604943	51
cg20619563	-0.123854	0.854788	-3.89224	0.00526445	0.0456688	-2.29604	0.792861	0.916715	0.123854	6	84621458	F	II	CYB5R4	Body	opensea	Body-opensea		rs113719721
cg10016285	0.155955	0.548537	3.89222	0.00526463	0.0456698	-2.29607	0.626514	0.470559	-0.155955	7	139770164	F	II		IGR	opensea	IGR-opensea		rs551260037
cg00834899	0.0956422	0.907005	3.89221	0.00526468	0.0456698	-2.29608	0.954827	0.859184	-0.0956422	3	194121120	R	II	GP5	TSS1500	shelf	TSS1500-shelf	chr3:194117601-194118988	rs555073533
cg24123311	0.0617145	0.925168	3.89217	0.00526501	0.0456721	-2.29615	0.956025	0.894311	-0.0617145	19	48675164	F	I		IGR	island	IGR-island	chr19:48675065-48675352
cg01517968	0.0982172	0.603537	3.8921	0.00526544	0.0456751	-2.29623	0.652646	0.554429	-0.0982172	12	52348879	F	II	ACVR1B	Body	shelf	Body-shelf	chr12:52345531-52345903	rs563641319	24
cg20601288	0.140116	0.304932	3.8921	0.00526546	0.0456751	-2.29624	0.37499	0.234874	-0.140116	7	100031831	F	II		IGR	shore	IGR-shore	chr7:100033262-100034253	rs549240908
cg26134665	0.105304	0.851477	3.89209	0.00526555	0.0456754	-2.29626	0.904129	0.798825	-0.105304	16	31021544	R	II	STX1B	Body	opensea	Body-opensea		rs574609234	2
cg09071239	0.132166	0.826452	3.89203	0.00526598	0.0456786	-2.29634	0.892535	0.760369	-0.132166	20	23336944	F	II		IGR	island	IGR-island	chr20:23336868-23337201	rs543266248
cg05517218	0.0434453	0.100663	3.89199	0.00526627	0.0456807	-2.2964	0.122385	0.0789402	-0.0434453	16	58080289	F	II	MMP15	3'UTR	shore	3'UTR-shore	chr16:58078950-58079332	rs552110620
cg26697517	0.0483002	0.248003	3.89196	0.00526646	0.0456818	-2.29644	0.272153	0.223852	-0.0483002	16	88152986	F	II		IGR	shore	IGR-shore	chr16:88153995-88154558
cg23337906	0.0545005	0.924631	3.89191	0.00526682	0.0456845	-2.29651	0.951881	0.897381	-0.0545005	21	35986173	R	II	RCAN1	TSS200	shore	TSS200-shore	chr21:35986623-35987798
cg18290106	0.0651371	0.897327	3.8919	0.0052669	0.0456846	-2.29652	0.929895	0.864758	-0.0651371	8	126283066	F	II	NSMCE2	Body	opensea	Body-opensea		rs544148016
cg03664776	0.0252664	0.940613	3.89188	0.005267	0.0456846	-2.29654	0.953246	0.927979	-0.0252664	10	29863312	R	II	SVIL	5'UTR	opensea	5'UTR-opensea		rs540154168	40
cg14310888	0.0369254	0.939057	3.89188	0.00526703	0.0456846	-2.29655	0.95752	0.920595	-0.0369254	2	28906772	F	II		IGR	opensea	IGR-opensea
cg05863913	0.1227	0.229844	3.89188	0.00526705	0.0456846	-2.29655	0.291194	0.168494	-0.1227	4	155312429	R	II	DCHS2	1stExon	opensea	1stExon-opensea		rs543245972
cg00571992	0.118008	0.448775	3.89186	0.00526716	0.0456847	-2.29657	0.507779	0.389771	-0.118008	16	65605810	R	II	LINC00922	ExonBnd	opensea	ExonBnd-opensea		rs149542257
cg05282579	0.091055	0.891883	3.89186	0.00526717	0.0456847	-2.29658	0.93741	0.846355	-0.091055	11	658119	R	II	DEAF1	Body	shelf	Body-shelf	chr11:660454-660681
cg27635485	0.0639245	0.933052	3.89184	0.00526733	0.0456853	-2.29661	0.965015	0.90109	-0.0639245	4	177630793	F	II	VEGFC	Body	opensea	Body-opensea
cg13460467	0.0435813	0.145243	3.89183	0.00526735	0.0456853	-2.29661	0.167034	0.123452	-0.0435813	9	132331664	R	I		IGR	shore	IGR-shore	chr9:132331218-132331458
cg13975106	0.0995758	0.729384	3.89182	0.00526747	0.0456855	-2.29664	0.779172	0.679596	-0.0995758	13	106939472	F	II		IGR	opensea	IGR-opensea		rs354438
cg18053383	0.122585	0.5959	3.89181	0.00526753	0.0456855	-2.29665	0.657192	0.534607	-0.122585	12	29285982	F	I		IGR	opensea	IGR-opensea		rs185473241
cg14848184	0.0808377	0.925554	3.89181	0.00526754	0.0456855	-2.29665	0.965973	0.885135	-0.0808377	17	27042864	F	II	RAB34	Body	shore	Body-shore	chr17:27044168-27045049	rs8069135
cg06426961	0.0600812	0.923271	3.89178	0.00526774	0.0456862	-2.29669	0.953312	0.893231	-0.0600812	11	404094	F	I	PKP3	Body	shore	Body-shore	chr11:403072-403400	rs546054404
cg02095920	0.154094	0.604705	3.89177	0.0052678	0.0456862	-2.2967	0.681752	0.527657	-0.154094	9	134224093	R	II		IGR	opensea	IGR-opensea		rs13287968
cg03373771	0.0853973	0.538033	3.89177	0.0052678	0.0456862	-2.2967	0.580732	0.495334	-0.0853973	16	88943319	R	I	CBFA2T3	3'UTR	shore	3'UTR-shore	chr16:88943427-88943669	rs182442190
cg11806178	0.050079	0.463732	3.89175	0.00526792	0.0456868	-2.29673	0.488771	0.438692	-0.050079	20	39319929	R	I		IGR	island	IGR-island	chr20:39316550-39319987	rs145140991
cg08866557	0.13427	0.586049	3.89174	0.00526801	0.0456869	-2.29674	0.653184	0.518914	-0.13427	10	49647167	R	II		IGR	opensea	IGR-opensea		rs141542501
cg04120001	0.0953037	0.420076	3.89174	0.00526805	0.0456869	-2.29675	0.467728	0.372424	-0.0953037	19	46257005	F	II	BHMG1	Body	opensea	Body-opensea		rs187067960	15
cg19862769	0.087524	0.89626	3.89168	0.00526843	0.0456887	-2.29683	0.940022	0.852498	-0.087524	10	6162118	R	II		IGR	opensea	IGR-opensea		rs137916958	3
cg02091185	0.0496574	0.174011	3.89168	0.00526844	0.0456887	-2.29683	0.19884	0.149182	-0.0496574	5	170288766	R	I	RANBP17	TSS1500	shore	TSS1500-shore	chr5:170288879-170289737	rs562495142
cg00839413	0.0866781	0.896336	3.89168	0.00526845	0.0456887	-2.29683	0.939675	0.852997	-0.0866781	11	85431179	R	II	SYTL2	TSS1500	opensea	TSS1500-opensea		rs576168071	3
cg05725851	-0.0346553	0.439373	-3.89168	0.00526848	0.0456887	-2.29684	0.422046	0.456701	0.0346553	16	86331509	F	II		IGR	opensea	IGR-opensea		rs147844725
cg14626029	0.0933515	0.267328	3.89165	0.00526866	0.0456898	-2.29687	0.314004	0.220653	-0.0933515	6	130704336	R	II	TMEM200A	5'UTR	opensea	5'UTR-opensea		rs79881160	18
cg06895163	0.0718724	0.767108	3.89162	0.00526889	0.045691	-2.29692	0.803044	0.731172	-0.0718724	4	3248250	R	II		IGR	shelf	IGR-shelf	chr4:3250627-3251447
cg20190127	0.110174	0.812602	3.89162	0.0052689	0.045691	-2.29692	0.867689	0.757515	-0.110174	12	2791611	R	II	CACNA1C-AS1	Body	shelf	Body-shelf	chr12:2788614-2788879	rs570270873
cg09075114	0.0715255	0.890345	3.8916	0.00526902	0.0456914	-2.29695	0.926108	0.854583	-0.0715255	4	25165803	F	II		IGR	shelf	IGR-shelf	chr4:25161781-25162290	rs566423785
cg17876645	0.121526	0.201131	3.89159	0.00526906	0.0456914	-2.29696	0.261893	0.140368	-0.121526	1	65713771	R	II		IGR	opensea	IGR-opensea		rs78380468
cg13587068	0.0384023	0.948283	3.89157	0.00526922	0.0456923	-2.29699	0.967484	0.929081	-0.0384023	2	97485216	R	II	CNNM3	Body	shore	Body-shore	chr2:97481356-97483276	rs184558913	42
cg00557959	0.0669903	0.810154	3.89155	0.00526939	0.0456929	-2.29702	0.843649	0.776659	-0.0669903	13	113296414	F	I		IGR	opensea	IGR-opensea		rs560228477	1
cg01006122	0.0655536	0.102597	3.89155	0.0052694	0.0456929	-2.29702	0.135373	0.0698197	-0.0655536	10	83844684	R	II	NRG3	Body	opensea	Body-opensea		rs188572445
cg11759288	0.0488934	0.928005	3.89153	0.00526951	0.0456929	-2.29704	0.952452	0.903558	-0.0488934	21	46696759	F	II	POFUT2	Body	island	Body-island	chr21:46696590-46696835	rs570945235	4
cg24607304	0.0818743	0.88019	3.89153	0.00526953	0.0456929	-2.29705	0.921127	0.839253	-0.0818743	2	233846663	R	II	NGEF	5'UTR	opensea	5'UTR-opensea		rs565014482	1
cg12042587	0.0664634	0.874902	3.89152	0.00526957	0.0456929	-2.29705	0.908133	0.84167	-0.0664634	5	42423947	R	I	GHR	TSS200	shore	TSS200-shore	chr5:42424338-42425047	rs2940928
cg08248445	0.0344477	0.487169	3.89151	0.00526965	0.0456931	-2.29707	0.504393	0.469945	-0.0344477	9	88691196	R	I	GOLM1	Body	opensea	Body-opensea		rs538277438
cg04722177	0.0563182	0.279778	3.89149	0.00526982	0.0456941	-2.29711	0.307937	0.251619	-0.0563182	19	39737768	R	I		IGR	island	IGR-island	chr19:39737689-39739288	rs369378118	10
cg02730970	0.114226	0.819336	3.89147	0.00526993	0.0456941	-2.29713	0.876449	0.762223	-0.114226	15	57924607	R	II	GCOM1	Body	opensea	Body-opensea		rs2733593
cg00194374	0.0776547	0.543553	3.89147	0.00526995	0.0456941	-2.29713	0.58238	0.504726	-0.0776547	1	226890928	R	II	ITPKB	Body	shore	Body-shore	chr1:226891032-226891381
cg02670426	0.106305	0.140023	3.89146	0.00526998	0.0456941	-2.29714	0.193176	0.0868702	-0.106305	7	24859950	R	II	OSBPL3	Body	opensea	Body-opensea
cg02297304	0.0986495	0.560072	3.89145	0.00527006	0.0456942	-2.29715	0.609396	0.510747	-0.0986495	3	57958133	F	II		IGR	opensea	IGR-opensea		rs372330955
cg04131898	0.0597233	0.769187	3.89144	0.00527017	0.0456947	-2.29717	0.799048	0.739325	-0.0597233	11	32459428	F	I	WIT1	Body	island	Body-island	chr11:32459422-32459878	rs10835908
cg10216790	0.0959254	0.876782	3.89143	0.00527023	0.0456948	-2.29719	0.924744	0.828819	-0.0959254	2	46553115	F	II	EPAS1	Body	opensea	Body-opensea		rs564067435
cg06285909	0.0723524	0.89236	3.89142	0.00527029	0.0456948	-2.2972	0.928536	0.856184	-0.0723524	16	69098945	R	II	TMCO7	Body	opensea	Body-opensea		rs141667123
cg04477431	0.0627954	0.385178	3.8914	0.00527041	0.045695	-2.29722	0.416576	0.353781	-0.0627954	6	31631716	R	II	BAT4	Body	shore	Body-shore	chr6:31632815-31634093	rs201559371	30
cg17367168	0.0416076	0.954346	3.8914	0.00527042	0.045695	-2.29723	0.97515	0.933542	-0.0416076	17	79948148	R	II	ASPSCR1	Body	shelf	Body-shelf	chr17:79952141-79952494	rs576335869	31
cg07061151	0.154208	0.660616	3.89138	0.00527057	0.0456953	-2.29725	0.73772	0.583512	-0.154208	7	31854214	F	II	PDE1C	Body	opensea	Body-opensea		rs542274914
cg23356485	0.0438038	0.0423828	3.89138	0.00527057	0.0456953	-2.29725	0.0642847	0.0204809	-0.0438038	11	60693196	F	II	TMEM132A	Body	shore	Body-shore	chr11:60691785-60692532	rs146775393
cg04733856	0.0664378	0.123972	3.89136	0.00527072	0.0456961	-2.29728	0.157191	0.0907527	-0.0664378	3	24961439	F	II		IGR	opensea	IGR-opensea		rs185626900
cg09004849	0.0467802	0.932749	3.89135	0.00527078	0.0456962	-2.2973	0.956139	0.909359	-0.0467802	9	124489537	R	II	DAB2IP	Body	opensea	Body-opensea
cg22294146	0.100126	0.284153	3.89134	0.00527089	0.0456967	-2.29732	0.334216	0.23409	-0.100126	2	219146422	F	II	TMBIM1	Body	opensea	Body-opensea		rs7571476
cg25556225	0.0327712	0.0792915	3.89132	0.00527104	0.0456974	-2.29735	0.0956771	0.0629059	-0.0327712	15	31515750	R	I		IGR	opensea	IGR-opensea		rs57142540
cg21534006	0.112052	0.380993	3.89126	0.00527142	0.0457002	-2.29742	0.437019	0.324967	-0.112052	19	30261677	R	II		IGR	opensea	IGR-opensea		rs553695013
cg12942161	0.10089	0.72254	3.89123	0.00527162	0.0457016	-2.29746	0.772984	0.672095	-0.10089	5	72660351	F	II		IGR	opensea	IGR-opensea		rs139148606
cg05996512	0.115582	0.903186	3.8912	0.00527184	0.0457029	-2.29751	0.960976	0.845395	-0.115582	15	63032491	R	II	TLN2	Body	opensea	Body-opensea
cg12290190	0.109343	0.287063	3.89119	0.00527192	0.0457029	-2.29752	0.341734	0.232391	-0.109343	13	35422130	R	II		IGR	opensea	IGR-opensea		rs139111956	22
cg08471158	0.0831832	0.901539	3.89119	0.00527195	0.0457029	-2.29753	0.94313	0.859947	-0.0831832	1	3663103	R	II	TP73-AS1	Body	island	Body-island	chr1:3662963-3664085	rs3737590
cg24056153	0.0597961	0.927161	3.89114	0.00527228	0.0457053	-2.2976	0.95706	0.897263	-0.0597961	14	90988694	R	II		IGR	shelf	IGR-shelf	chr14:90991767-90991982	rs534013529
cg10436759	0.0319028	0.936998	3.89113	0.00527233	0.0457053	-2.29761	0.95295	0.921047	-0.0319028	1	204226557	R	II	PLEKHA6	Body	island	Body-island	chr1:204226544-204226908	rs575927446
cg24020152	0.0659986	0.804541	3.89111	0.0052725	0.0457063	-2.29764	0.837541	0.771542	-0.0659986	4	154419554	F	II	KIAA0922	Body	opensea	Body-opensea		rs556196408
cg26069719	0.0244124	0.0281293	3.89105	0.0052729	0.0457085	-2.29772	0.0403355	0.0159232	-0.0244124	3	51716108	F	II	TEX264	Body	opensea	Body-opensea		rs145410414
cg01052941	0.09007	0.711775	3.89104	0.00527298	0.0457085	-2.29773	0.75681	0.66674	-0.09007	10	114829331	R	II	TCF7L2	Body	opensea	Body-opensea		rs562001780
cg25387346	0.0583277	0.912016	3.89104	0.00527301	0.0457085	-2.29774	0.94118	0.882853	-0.0583277	3	113122793	R	II	CFAP44-AS1	TSS200	opensea	TSS200-opensea		rs140719234
cg15492750	0.0407865	0.938425	3.89104	0.00527301	0.0457085	-2.29774	0.958818	0.918031	-0.0407865	11	111949204	R	II	C11orf57	Body	shelf	Body-shelf	chr11:111945058-111945451	rs117676981
cg04144969	0.091784	0.285777	3.89103	0.00527304	0.0457085	-2.29775	0.331669	0.239885	-0.091784	21	32769978	R	II	TIAM1	5'UTR	opensea	5'UTR-opensea		rs570559716
cg05298779	0.077903	0.644665	3.89102	0.00527314	0.0457087	-2.29777	0.683616	0.605713	-0.077903	2	109874248	F	II	SH3RF3	Body	opensea	Body-opensea		rs556965134	0
cg17668115	0.141231	0.589532	3.89102	0.00527317	0.0457087	-2.29777	0.660148	0.518917	-0.141231	1	156868625	R	II	PEAR1	5'UTR	opensea	5'UTR-opensea		rs146705658	39
cg07599644	0.103851	0.685006	3.89099	0.00527333	0.0457096	-2.2978	0.736932	0.633081	-0.103851	11	33693866	F	II	C11orf41	3'UTR	opensea	3'UTR-opensea		rs7101438
cg24296276	0.0652485	0.91467	3.89095	0.00527366	0.045712	-2.29787	0.947294	0.882046	-0.0652485	7	29026070	F	II	LOC100506497	Body	opensea	Body-opensea		rs122502	27
cg17232722	0.0983739	0.814236	3.89092	0.00527383	0.0457125	-2.2979	0.863423	0.765049	-0.0983739	19	3178607	R	II	S1PR4	TSS200	shore	TSS200-shore	chr19:3178741-3179986	rs563296417
cg25795456	0.0750426	0.27084	3.89092	0.00527384	0.0457125	-2.29791	0.308362	0.233319	-0.0750426	19	54617931	F	I	PRPF31	TSS1500	shore	TSS1500-shore	chr19:54618652-54619167	rs587637324	23
cg04114315	0.0632231	0.137434	3.8909	0.00527397	0.0457126	-2.29793	0.169045	0.105822	-0.0632231	11	46868224	F	II	CKAP5	TSS1500	shore	TSS1500-shore	chr11:46867194-46868077	rs184785273
cg26585007	0.0486666	0.910053	3.8909	0.005274	0.0457126	-2.29794	0.934387	0.88572	-0.0486666	2	112655072	R	I	MERTK	TSS1500	shore	TSS1500-shore	chr2:112655491-112655727	rs72936300	7
cg19778276	0.0936851	0.677651	3.89089	0.00527406	0.0457126	-2.29795	0.724493	0.630808	-0.0936851	5	10481238	F	II		IGR	opensea	IGR-opensea		rs527711903	10
cg12456625	0.0828304	0.844419	3.89089	0.00527407	0.0457126	-2.29795	0.885834	0.803004	-0.0828304	2	174432905	R	II		IGR	opensea	IGR-opensea		rs370313164
cg09023643	0.0282273	0.947024	3.89087	0.00527418	0.0457131	-2.29797	0.961137	0.93291	-0.0282273	3	186646931	R	II	ST6GAL1	TSS1500	shore	TSS1500-shore	chr3:186648174-186649103	rs567697837	24
cg03346733	0.0481708	0.641586	3.89083	0.00527446	0.0457141	-2.29803	0.665672	0.617501	-0.0481708	19	13987364	R	II	NANOS3	TSS1500	shore	TSS1500-shore	chr19:13988204-13988559
cg23554120	0.0780385	0.621042	3.89083	0.00527447	0.0457141	-2.29803	0.660061	0.582023	-0.0780385	7	72845913	R	II		IGR	shelf	IGR-shelf	chr7:72847933-72850032	rs544916819	2
cg01377268	0.141557	0.419206	3.89083	0.00527451	0.0457141	-2.29804	0.489984	0.348428	-0.141557	2	239925497	F	I		IGR	opensea	IGR-opensea		rs577984072
cg06474274	0.151115	0.747167	3.89083	0.00527452	0.0457141	-2.29804	0.822725	0.67161	-0.151115	20	62204482	F	II	PRIC285	5'UTR	island	5'UTR-island	chr20:62203871-62204579	rs115691948
cg24925738	0.034159	0.948986	3.8908	0.00527467	0.0457143	-2.29807	0.966066	0.931906	-0.034159	3	121364160	F	II	HCLS1	Body	opensea	Body-opensea		rs190565336
cg16268157	0.118451	0.471192	3.8908	0.0052747	0.0457143	-2.29808	0.530417	0.411966	-0.118451	7	99778414	R	II	STAG3	Body	shelf	Body-shelf	chr7:99774733-99775583	rs145715859
cg06228274	0.0768974	0.86415	3.8908	0.00527471	0.0457143	-2.29808	0.902598	0.825701	-0.0768974	X	118772940	R	II	9.06	Body	opensea	Body-opensea
cg20546259	0.0994095	0.258493	3.89079	0.00527479	0.0457146	-2.2981	0.308197	0.208788	-0.0994095	2	49271470	R	II	FSHR	Body	opensea	Body-opensea		rs554053667
cg14324003	0.100017	0.621889	3.89073	0.00527519	0.0457175	-2.29817	0.671897	0.57188	-0.100017	5	14580563	F	II	FAM105A	TSS1500	shore	TSS1500-shore	chr5:14581497-14582569	rs534832897	25
cg15735736	0.150767	0.413274	3.8907	0.00527541	0.0457182	-2.29822	0.488657	0.33789	-0.150767	19	41854950	R	II	TGFB1	Body	shelf	Body-shelf	chr19:41857247-41857586	rs11466321	36
cg18567243	0.0512951	0.869062	3.8907	0.00527544	0.0457182	-2.29822	0.894709	0.843414	-0.0512951	19	16677652	R	II	SLC35E1	Body	opensea	Body-opensea
cg25235958	0.0393076	0.901225	3.89069	0.00527548	0.0457182	-2.29823	0.920879	0.881571	-0.0393076	17	79797058	R	I		IGR	shelf	IGR-shelf	chr17:79799286-79799624	rs546300688
cg14123695	0.0354552	0.931191	3.89069	0.00527549	0.0457182	-2.29824	0.948919	0.913464	-0.0354552	7	98547060	F	II	TRRAP	Body	shelf	Body-shelf	chr7:98550800-98551093	rs3735364
cg15549873	0.0451964	0.524857	3.89067	0.00527563	0.0457189	-2.29826	0.547455	0.502259	-0.0451964	20	60230148	F	II	CDH4	Body	opensea	Body-opensea		rs558375795	30
cg08419921	0.0808306	0.862311	3.89066	0.00527573	0.0457193	-2.29828	0.902726	0.821895	-0.0808306	16	87110129	R	I		IGR	opensea	IGR-opensea		rs567747875
cg14864071	0.039449	0.0679148	3.89065	0.00527579	0.0457194	-2.29829	0.0876393	0.0481903	-0.039449	2	216150035	F	II		IGR	opensea	IGR-opensea		rs75273372	38
cg23349301	0.0628541	0.522752	3.89064	0.00527586	0.0457194	-2.29831	0.554179	0.491325	-0.0628541	17	46697115	R	II		IGR	shore	IGR-shore	chr17:46697413-46697701	rs551324510	1
cg09869950	0.0744031	0.883967	3.89063	0.00527592	0.0457195	-2.29832	0.921168	0.846765	-0.0744031	1	59783505	F	II	FGGY	5'UTR	opensea	5'UTR-opensea		rs74394986
cg26382029	0.093171	0.352497	3.89062	0.00527599	0.0457197	-2.29833	0.399082	0.305911	-0.093171	11	70034700	F	II	ANO1	3'UTR	opensea	3'UTR-opensea
cg13387113	0.056207	0.932481	3.8906	0.0052761	0.0457197	-2.29836	0.960584	0.904377	-0.056207	17	74696737	R	I	MXRA7	Body	opensea	Body-opensea
cg10120311	0.0511581	0.073746	3.8906	0.0052761	0.0457197	-2.29836	0.0993251	0.0481669	-0.0511581	9	135522897	R	II	DDX31	Body	opensea	Body-opensea		rs368112064	1
cg24586444	0.104149	0.803641	3.89055	0.00527646	0.0457221	-2.29843	0.855715	0.751566	-0.104149	6	117871767	F	II	DCBLD1	Body	shelf	Body-shelf	chr6:117869097-117869530	rs143869234	0
cg06438435	0.0597171	0.934903	3.89055	0.0052765	0.0457221	-2.29844	0.964761	0.905044	-0.0597171	2	73489732	R	II	FBXO41	Body	opensea	Body-opensea		rs535746031	21
cg03686395	0.0621562	0.917031	3.89053	0.00527659	0.0457223	-2.29845	0.948109	0.885953	-0.0621562	11	1972199	R	I	MRPL23	Body	shore	Body-shore	chr11:1974039-1974333	rs562470991
cg22068570	0.0869868	0.885972	3.89053	0.00527664	0.0457223	-2.29846	0.929465	0.842478	-0.0869868	20	20002133	F	II	NAA20	Body	shelf	Body-shelf	chr20:19997704-19998559	rs557581781
cg09006572	0.11248	0.675383	3.89051	0.00527679	0.0457232	-2.29849	0.731623	0.619142	-0.11248	10	3293547	F	II		IGR	opensea	IGR-opensea		rs542929712	5
cg02744699	0.0649872	0.946697	3.89049	0.00527693	0.0457232	-2.29852	0.979191	0.914204	-0.0649872	17	80197898	R	I		IGR	shelf	IGR-shelf	chr17:80200604-80200876	rs545369759
cg14253764	0.0649826	0.113852	3.89048	0.00527694	0.0457232	-2.29852	0.146343	0.0813605	-0.0649826	2	179280023	F	II	LOC101927027	Body	shore	Body-shore	chr2:179278327-179278669	rs546177366
cg25170019	0.0527392	0.777562	3.89048	0.00527696	0.0457232	-2.29853	0.803931	0.751192	-0.0527392	17	38907448	F	II	KRT25	Body	opensea	Body-opensea		rs72821893
cg03866798	0.0559059	0.130704	3.89041	0.00527745	0.045727	-2.29862	0.158657	0.102751	-0.0559059	16	90038687	R	I	CENPBD1	1stExon	island	1stExon-island	chr16:90038530-90039583	rs551149675
cg03048962	0.0335927	0.928669	3.8904	0.00527757	0.0457275	-2.29865	0.945465	0.911873	-0.0335927	15	68658571	R	II	ITGA11	Body	opensea	Body-opensea		rs78676374
cg25168494	0.040654	0.926479	3.89037	0.00527776	0.0457284	-2.29869	0.946806	0.906152	-0.040654	2	63286355	R	I		IGR	island	IGR-island	chr2:63285949-63287097	rs554461659	32
cg14947263	0.073264	0.256809	3.89037	0.00527779	0.0457284	-2.29869	0.293441	0.220177	-0.073264	2	72376574	F	I		IGR	island	IGR-island	chr2:72376055-72377175	rs556871412
cg27592424	0.0727468	0.893328	3.89035	0.00527788	0.0457288	-2.29871	0.929702	0.856955	-0.0727468	16	31515409	F	II	C16orf58	Body	shelf	Body-shelf	chr16:31519381-31519940
cg18438515	0.0928413	0.300316	3.89033	0.00527807	0.0457299	-2.29875	0.346736	0.253895	-0.0928413	7	37325516	F	II	ELMO1	Body	opensea	Body-opensea		rs575132992
cg08645860	-0.123925	0.188011	-3.8903	0.00527823	0.0457308	-2.29878	0.126049	0.249974	0.123925	16	85969301	R	II		IGR	opensea	IGR-opensea		rs544929170
cg06012607	0.0466745	0.912369	3.89024	0.00527865	0.0457335	-2.29886	0.935707	0.889032	-0.0466745	11	6413036	F	II	SMPD1	Body	shore	Body-shore	chr11:6411346-6411913	rs200763423
cg18919323	0.039756	0.903671	3.89024	0.00527868	0.0457335	-2.29887	0.923549	0.883793	-0.039756	12	111801411	F	II	FAM109A	5'UTR	shore	5'UTR-shore	chr12:111800834-111801244	rs149514597
cg07839371	0.0350753	0.963117	3.89024	0.0052787	0.0457335	-2.29887	0.980654	0.945579	-0.0350753	7	5267110	R	II	WIPI2	Body	island	Body-island	chr7:5266921-5267306	rs113462433
cg14082097	0.0908045	0.859924	3.8902	0.00527899	0.0457352	-2.29893	0.905327	0.814522	-0.0908045	8	28573503	R	II	EXTL3	5'UTR	shore	5'UTR-shore	chr8:28573597-28573840	rs558804811
cg27314686	0.066191	0.133011	3.89019	0.00527901	0.0457352	-2.29893	0.166107	0.0999157	-0.066191	10	75676787	F	II	PLAU	3'UTR	opensea	3'UTR-opensea		rs184153523	10
cg19312936	0.0311071	0.112778	3.89009	0.00527974	0.0457406	-2.29908	0.128332	0.0972245	-0.0311071	3	12864505	R	II	CAND2	Body	opensea	Body-opensea		rs529354899
cg06336230	0.0726501	0.900711	3.89009	0.00527975	0.0457406	-2.29908	0.937036	0.864386	-0.0726501	3	197401572	F	II	MIR922	TSS200	opensea	TSS200-opensea		rs372060086
cg20988373	0.0837369	0.82491	3.89005	0.00528003	0.0457425	-2.29914	0.866778	0.783041	-0.0837369	14	23502987	R	II	PSMB5	Body	opensea	Body-opensea
cg00720322	0.0418454	0.95849	3.89	0.00528035	0.0457448	-2.2992	0.979412	0.937567	-0.0418454	17	2154955	R	II	SMG6	5'UTR	opensea	5'UTR-opensea		rs79635221	1
cg01929367	0.0706128	0.923265	3.88995	0.00528072	0.0457476	-2.29927	0.958571	0.887959	-0.0706128	2	241069288	R	I	MYEOV2	Body	island	Body-island	chr2:241069198-241069400	rs557521240
cg15576753	0.0738446	0.888943	3.8899	0.00528108	0.0457501	-2.29935	0.925865	0.852021	-0.0738446	8	54924802	R	II	TCEA1	Body	opensea	Body-opensea		rs549127858
cg01664172	0.0439343	0.0479334	3.8899	0.00528112	0.0457501	-2.29935	0.0699006	0.0259663	-0.0439343	7	55197013	F	II	EGFR	Body	opensea	Body-opensea		rs548576639	40
cg02428556	0.106553	0.702033	3.88987	0.00528131	0.0457513	-2.29939	0.75531	0.648756	-0.106553	5	118873708	R	II	HSD17B4	Body	opensea	Body-opensea		rs149026890
cg21066876	0.0765238	0.723196	3.88981	0.00528175	0.0457545	-2.29948	0.761458	0.684934	-0.0765238	4	95972466	F	II	BMPR1B	TSS1500	opensea	TSS1500-opensea		rs572763337
cg09141303	-0.0993009	0.814011	-3.8898	0.0052818	0.0457545	-2.29949	0.764361	0.863662	0.0993009	4	103998291	R	II	NHEDC2	TSS200	shore	TSS200-shore	chr4:103997208-103998007
cg16735289	0.0942537	0.916241	3.88977	0.00528202	0.0457559	-2.29953	0.963368	0.869114	-0.0942537	2	238936673	R	II	UBE2F	Body	opensea	Body-opensea		rs7559863	11
cg03397035	0.0215679	0.0329459	3.88975	0.00528213	0.0457564	-2.29955	0.0437299	0.0221619	-0.0215679	6	3511352	F	II		IGR	opensea	IGR-opensea		rs372131840
cg02148782	0.098369	0.887419	3.88973	0.00528227	0.045757	-2.29958	0.936603	0.838234	-0.098369	16	29839682	F	II	MVP	5'UTR	opensea	5'UTR-opensea
cg21695686	0.0917846	0.835562	3.88973	0.00528231	0.045757	-2.29959	0.881454	0.78967	-0.0917846	20	36935984	F	II	BPI	ExonBnd	opensea	ExonBnd-opensea		rs148247914
cg01626014	0.0495643	0.0865729	3.88969	0.0052826	0.045759	-2.29965	0.111355	0.0617907	-0.0495643	17	79024437	F	II	BAIAP2	Body	shore	Body-shore	chr17:79026043-79026355	rs544362542
cg19051001	0.115366	0.254765	3.88965	0.00528289	0.0457611	-2.29971	0.312448	0.197082	-0.115366	19	42723909	F	II	DEDD2	5'UTR	shore	5'UTR-shore	chr19:42724190-42724665	rs576485455
cg13255282	0.0716202	0.583415	3.88962	0.00528306	0.045762	-2.29974	0.619225	0.547604	-0.0716202	4	5021236	F	I	CYTL1	TSS200	island	TSS200-island	chr4:5021003-5021329	rs542997679
cg14461527	0.0407042	0.938523	3.88962	0.00528311	0.0457621	-2.29975	0.958875	0.918171	-0.0407042	X	153823742	F	II		IGR	opensea	IGR-opensea
cg20133131	0.0535531	0.501346	3.88955	0.00528361	0.0457657	-2.29985	0.528123	0.47457	-0.0535531	17	48126946	F	II		IGR	opensea	IGR-opensea		rs531005900
cg19518672	0.0659427	0.339919	3.88953	0.0052837	0.0457657	-2.29987	0.37289	0.306948	-0.0659427	5	132113620	F	II	9.08	TSS200	island	TSS200-island	chr5:132112448-132113621	rs542397280	24
cg11677744	0.145873	0.642111	3.88952	0.00528379	0.0457657	-2.29989	0.715047	0.569174	-0.145873	2	235863589	F	II	SH3BP4	5'UTR	shore	5'UTR-shore	chr2:235860117-235861716	rs142318984
cg23714170	0.0879907	0.627723	3.88952	0.00528381	0.0457657	-2.29989	0.671719	0.583728	-0.0879907	12	120851758	F	II		IGR	opensea	IGR-opensea
cg15556865	0.0448455	0.945718	3.88952	0.00528382	0.0457657	-2.29989	0.968141	0.923296	-0.0448455	11	94202317	R	II	MRE11A	Body	opensea	Body-opensea		rs13447634
cg18013789	0.0746322	0.310106	3.88947	0.00528416	0.0457673	-2.29996	0.347422	0.27279	-0.0746322	1	2465404	R	II		IGR	shore	IGR-shore	chr1:2466934-2467212	rs72848552
cg14575140	0.0344717	0.949499	3.88947	0.00528416	0.0457673	-2.29996	0.966734	0.932263	-0.0344717	14	52822859	R	II		IGR	opensea	IGR-opensea		rs530029874
cg13979562	0.0248812	0.948701	3.88946	0.0052842	0.0457673	-2.29997	0.961141	0.93626	-0.0248812	9	138967844	F	II	NACC2	5'UTR	shore	5'UTR-shore	chr9:138966648-138967467	rs367965156
cg02674711	0.0550498	0.918535	3.88946	0.00528424	0.0457673	-2.29997	0.94606	0.89101	-0.0550498	11	68029344	R	II	C11orf24	Body	opensea	Body-opensea		rs542980948	8
cg07473201	0.0338854	0.942251	3.88945	0.00528428	0.0457673	-2.29998	0.959193	0.925308	-0.0338854	22	18231406	R	II	BID	Body	island	Body-island	chr22:18231405-18231606	rs563794643
cg05732684	-0.0947979	0.739859	-3.88941	0.00528455	0.0457688	-2.30004	0.69246	0.787258	0.0947979	2	28401043	R	II	LOC100505736	Body	opensea	Body-opensea		rs556181371
cg26872299	0.072005	0.290621	3.88941	0.00528456	0.0457688	-2.30004	0.326623	0.254618	-0.072005	5	88639744	F	II		IGR	opensea	IGR-opensea
cg16146353	-0.0429368	0.0789443	-3.88937	0.00528483	0.0457707	-2.30009	0.0574759	0.100413	0.0429368	2	115199477	F	II	DPP10	TSS1500	opensea	TSS1500-opensea		rs78017428	1
cg17832380	0.0655551	0.267764	3.88937	0.0052849	0.0457707	-2.3001	0.300541	0.234986	-0.0655551	1	231622478	F	II		IGR	opensea	IGR-opensea		rs556780032
cg00125947	0.067581	0.911804	3.88934	0.00528508	0.0457714	-2.30014	0.945595	0.878014	-0.067581	16	57083306	F	II	NLRC5	Body	opensea	Body-opensea		rs78216030
cg12158546	0.102035	0.785313	3.88934	0.00528509	0.0457714	-2.30014	0.836331	0.734295	-0.102035	2	20160753	F	II	WDR35	Body	opensea	Body-opensea
cg13023205	0.0370021	0.91304	3.8893	0.00528536	0.0457733	-2.3002	0.931541	0.894539	-0.0370021	17	81060243	R	II		IGR	shore	IGR-shore	chr17:81061938-81062324
cg06598029	0.0554244	0.937778	3.88926	0.00528563	0.0457752	-2.30025	0.96549	0.910066	-0.0554244	9	33824006	F	II	UBE2R2	Body	opensea	Body-opensea		rs540390171	1
cg11776115	0.068738	0.476307	3.88921	0.00528601	0.045778	-2.30032	0.510676	0.441938	-0.068738	19	2189267	F	II	DOT1L	Body	shore	Body-shore	chr19:2190989-2191262	rs555215117
cg07525256	0.0837317	0.738062	3.88918	0.00528622	0.0457793	-2.30037	0.779928	0.696196	-0.0837317	11	75188963	F	II	GDPD5	5'UTR	opensea	5'UTR-opensea		rs143494341	34
cg04517546	0.0483461	0.933923	3.88917	0.00528629	0.0457794	-2.30038	0.958096	0.90975	-0.0483461	17	46988488	R	II	UBE2Z	Body	shore	Body-shore	chr17:46985588-46986537	rs539527374
cg10461547	0.0956389	0.563718	3.88916	0.00528634	0.0457794	-2.30039	0.611537	0.515898	-0.0956389	3	13323567	R	I		IGR	island	IGR-island	chr3:13323438-13324929	rs574746873	24
cg19048347	0.0829239	0.518442	3.88915	0.0052864	0.0457794	-2.3004	0.559904	0.47698	-0.0829239	9	35471105	R	II	ATP8B5P	ExonBnd	opensea	ExonBnd-opensea		rs573630089
cg23729277	0.111579	0.850495	3.88914	0.00528652	0.0457798	-2.30043	0.906285	0.794706	-0.111579	12	6658945	R	II	IFFO1	Body	shore	Body-shore	chr12:6657727-6657973	rs185716288
cg03645661	0.107225	0.330542	3.88913	0.00528656	0.0457798	-2.30043	0.384154	0.276929	-0.107225	12	51656667	F	II	SMAGP	Body	opensea	Body-opensea		rs576757963	8
cg15392893	0.109545	0.890465	3.88912	0.00528665	0.0457798	-2.30045	0.945238	0.835693	-0.109545	7	45144755	R	II	TBRG4	Body	opensea	Body-opensea		rs548831325
cg08291069	0.0550442	0.924487	3.88912	0.00528667	0.0457798	-2.30046	0.95201	0.896965	-0.0550442	19	10531543	F	I	PDE4A	1stExon	island	1stExon-island	chr19:10529627-10532004
cg23807255	0.0672528	0.874473	3.8891	0.00528677	0.0457799	-2.30048	0.9081	0.840847	-0.0672528	17	73505832	F	II	CASKIN2	5'UTR	opensea	5'UTR-opensea
cg13592024	0.0971417	0.262217	3.8891	0.00528678	0.0457799	-2.30048	0.310788	0.213647	-0.0971417	20	46358174	R	II	SULF2	Body	opensea	Body-opensea		rs558889892	1
cg06339053	0.0414253	0.907918	3.88905	0.00528717	0.0457827	-2.30056	0.928631	0.887206	-0.0414253	14	24457563	R	II	DHRS4L2	TSS1500	shore	TSS1500-shore	chr14:24457864-24458100	rs369419477
cg24850781	0.104668	0.851346	3.88901	0.00528744	0.0457845	-2.30061	0.90368	0.799012	-0.104668	4	187086507	F	II	FAM149A	ExonBnd	opensea	ExonBnd-opensea		rs149087810
cg23079226	0.0796961	0.526624	3.88897	0.00528771	0.0457864	-2.30066	0.566472	0.486775	-0.0796961	1	83646500	F	II		IGR	opensea	IGR-opensea		rs533480699
cg10340117	0.0377113	0.227965	3.88891	0.00528811	0.0457894	-2.30074	0.246821	0.20911	-0.0377113	19	3984058	F	II	EEF2	Body	shore	Body-shore	chr19:3984962-3985722	rs542809678
cg15688583	0.151562	0.80271	3.88889	0.00528829	0.0457894	-2.30078	0.878491	0.726928	-0.151562	3	23476986	F	II	UBE2E2	Body	opensea	Body-opensea
cg19426168	0.0853672	0.855233	3.88887	0.0052884	0.0457894	-2.3008	0.897916	0.812549	-0.0853672	20	30142541	F	II	HM13	ExonBnd	opensea	ExonBnd-opensea		rs139809864	42
cg20991483	0.0605349	0.340178	3.88886	0.00528846	0.0457894	-2.30081	0.370446	0.309911	-0.0605349	7	1215631	F	II		IGR	opensea	IGR-opensea		rs77843212	43
cg20606964	0.0631643	0.813411	3.88886	0.00528847	0.0457894	-2.30081	0.844993	0.781829	-0.0631643	19	5831911	R	II	FUT6	Body	island	Body-island	chr19:5831595-5832297	rs141754965
cg15851760	0.0416787	0.908938	3.88886	0.00528847	0.0457894	-2.30081	0.929778	0.888099	-0.0416787	16	87349017	F	II	C16orf95	Body	shore	Body-shore	chr16:87350634-87351570	rs575754770	36
cg27518582	0.0978022	0.114079	3.88886	0.00528852	0.0457894	-2.30082	0.16298	0.0651779	-0.0978022	19	42133416	R	II	CEACAM4	1stExon	opensea	1stExon-opensea		rs111682463
cg00043949	0.0506669	0.898313	3.88884	0.00528861	0.0457894	-2.30084	0.923646	0.872979	-0.0506669	6	169900951	F	I	WDR27	Body	opensea	Body-opensea		rs527992339
cg15372371	0.108382	0.801246	3.88884	0.00528863	0.0457894	-2.30085	0.855437	0.747055	-0.108382	7	99949161	F	II	PVRIG2P	TSS1500	opensea	TSS1500-opensea		rs554644958	14
cg24160158	0.12223	0.423618	3.88884	0.00528864	0.0457894	-2.30085	0.484733	0.362503	-0.12223	11	47869488	F	II	NUP160	Body	shore	Body-shore	chr11:47869793-47870356	rs141160451	16
cg07787777	0.0383713	0.933294	3.88883	0.00528868	0.0457894	-2.30086	0.952479	0.914108	-0.0383713	15	68944515	R	II	CORO2B	Body	opensea	Body-opensea		rs528748781	1
cg01000408	0.1093	0.809493	3.88883	0.00528873	0.0457894	-2.30086	0.864144	0.754843	-0.1093	19	41106994	R	II	LTBP4	TSS1500	shore	TSS1500-shore	chr19:41107297-41107580	rs186310455	33
cg13100918	0.0758779	0.694561	3.88879	0.00528896	0.0457901	-2.30091	0.7325	0.656622	-0.0758779	4	42654328	R	II	ATP8A1	Body	shelf	Body-shelf	chr4:42658278-42659550	rs567102225	11
cg21670195	0.0455291	0.139058	3.88879	0.00528897	0.0457901	-2.30091	0.161823	0.116294	-0.0455291	10	29669890	F	II		IGR	opensea	IGR-opensea		rs575314639	1
cg25601889	0.0713559	0.923495	3.88879	0.00528897	0.0457901	-2.30091	0.959173	0.887817	-0.0713559	12	57630456	R	I	NDUFA4L2	Body	island	Body-island	chr12:57630106-57630469
cg23470128	0.0704065	0.516195	3.88876	0.00528917	0.0457914	-2.30095	0.551398	0.480991	-0.0704065	17	46806668	R	I	HOXB13	TSS1500	shore	TSS1500-shore	chr17:46805553-46806148
cg12405088	0.0737008	0.902332	3.88875	0.00528925	0.0457915	-2.30097	0.939182	0.865481	-0.0737008	22	43257120	R	II		IGR	shelf	IGR-shelf	chr22:43252653-43253667	rs143642152	43
cg06513952	0.0471238	0.919692	3.88874	0.00528932	0.0457915	-2.30098	0.943254	0.896131	-0.0471238	17	7223910	F	II	NEURL4	Body	shelf	Body-shelf	chr17:7227416-7227698	rs374118498
cg03570083	0.0594951	0.915329	3.88873	0.00528941	0.0457915	-2.301	0.945076	0.885581	-0.0594951	10	75932679	F	II	ADK	Body	shelf	Body-shelf	chr10:75936217-75936726
cg11267496	0.140532	0.238287	3.88873	0.00528941	0.0457915	-2.301	0.308553	0.168021	-0.140532	X	43833066	F	II	NDP	TSS200	opensea	TSS200-opensea
cg09775121	0.0347454	0.937683	3.8887	0.00528961	0.0457923	-2.30104	0.955056	0.920311	-0.0347454	11	69199466	F	I		IGR	opensea	IGR-opensea		rs372784004
cg20118459	0.0990761	0.344968	3.8887	0.00528962	0.0457923	-2.30104	0.394506	0.29543	-0.0990761	4	169798694	F	II	PALLD	5'UTR	shore	5'UTR-shore	chr4:169799086-169799625
cg15522171	0.0916389	0.645101	3.88867	0.00528987	0.0457937	-2.30109	0.690921	0.599282	-0.0916389	1	33547626	R	II	ADC	5'UTR	shore	5'UTR-shore	chr1:33546524-33547243	rs542542725
cg08923614	0.0619319	0.221898	3.88866	0.00528989	0.0457937	-2.3011	0.252864	0.190932	-0.0619319	11	74303294	R	II	POLD3	TSS1500	shore	TSS1500-shore	chr11:74303529-74304040	rs190179304	13
cg16338317	0.0510924	0.876206	3.88864	0.00529005	0.0457946	-2.30113	0.901753	0.85066	-0.0510924	19	41430059	R	II	CYP2B7P	TSS200	opensea	TSS200-opensea
cg02372026	-0.145641	0.824651	-3.88863	0.00529016	0.0457951	-2.30115	0.751831	0.897472	0.145641	3	121309732	F	II		IGR	opensea	IGR-opensea		rs189487472
cg06635203	0.0352179	0.942195	3.8886	0.00529034	0.0457952	-2.30119	0.959804	0.924586	-0.0352179	2	39030177	R	II	DHX57	Body	opensea	Body-opensea		rs545191547
cg13586926	0.0744678	0.890252	3.8886	0.00529037	0.0457952	-2.30119	0.927486	0.853018	-0.0744678	9	117096902	F	II	AKNA	3'UTR	opensea	3'UTR-opensea		rs150784845
cg03939371	0.106553	0.866354	3.88859	0.00529039	0.0457952	-2.3012	0.919631	0.813078	-0.106553	19	1880136	F	II	FAM108A1	Body	island	Body-island	chr19:1879910-1880158	rs528105267
cg26606947	0.0713259	0.881077	3.88859	0.0052904	0.0457952	-2.3012	0.91674	0.845414	-0.0713259	10	123781602	R	II	TACC2	Body	opensea	Body-opensea		rs112193285
cg25576902	0.134775	0.871218	3.88857	0.00529054	0.045796	-2.30122	0.938605	0.80383	-0.134775	6	36207711	F	II		IGR	opensea	IGR-opensea		rs182796833	24
cg14205877	-0.0586334	0.75262	-3.88854	0.00529078	0.0457975	-2.30127	0.723303	0.781936	0.0586334	12	16047581	F	II	STRAP	Body	opensea	Body-opensea		rs527616375
cg18437144	0.0475422	0.851331	3.88853	0.00529087	0.0457978	-2.30129	0.875102	0.82756	-0.0475422	1	10788928	R	II	CASZ1	5'UTR	opensea	5'UTR-opensea		rs576416661	10
cg15364450	0.111388	0.767829	3.88851	0.00529098	0.0457983	-2.30131	0.823523	0.712135	-0.111388	3	66119154	F	II	SLC25A26	TSS200	opensea	TSS200-opensea		rs77972095
cg27128410	0.0596751	0.908074	3.88849	0.00529112	0.045799	-2.30134	0.937912	0.878237	-0.0596751	22	32783890	R	II	C22orf28	3'UTR	opensea	3'UTR-opensea		rs534360375
cg25133147	0.10684	0.716151	3.88848	0.0052912	0.0457993	-2.30136	0.769571	0.662731	-0.10684	12	52605432	F	II	C12orf80	TSS1500	opensea	TSS1500-opensea		rs535447708	20
cg17225222	0.0923386	0.712052	3.88846	0.00529133	0.0457999	-2.30138	0.758221	0.665882	-0.0923386	12	48577720	F	I	C12orf68	1stExon	island	1stExon-island	chr12:48577361-48578574	rs547339961	30
cg00602371	0.0269188	0.939419	3.88842	0.00529165	0.0458022	-2.30144	0.952879	0.92596	-0.0269188	16	77233247	R	I	SYCE1L	TSS200	opensea	TSS200-opensea		rs186695481
cg10525342	0.0389093	0.945229	3.88841	0.00529174	0.0458025	-2.30146	0.964683	0.925774	-0.0389093	12	112617164	R	II	HECTD4	Body	opensea	Body-opensea		rs199940835	6
cg09752264	0.0579893	0.0977303	3.88835	0.00529214	0.0458055	-2.30154	0.126725	0.0687357	-0.0579893	1	145473142	F	I	ANKRD34A	5'UTR	island	5'UTR-island	chr1:145472980-145474702	rs587632262	31
cg07121517	0.0722219	0.804342	3.88829	0.00529259	0.0458089	-2.30163	0.840453	0.768231	-0.0722219	1	44823435	F	II		IGR	shelf	IGR-shelf	chr1:44820657-44821113	rs575758171	33
cg04679302	0.0928421	0.247676	3.88827	0.00529267	0.0458091	-2.30165	0.294097	0.201255	-0.0928421	4	75397434	F	II		IGR	opensea	IGR-opensea		rs576575434
cg06628000	0.118724	0.71536	3.88826	0.00529276	0.0458094	-2.30167	0.774722	0.655998	-0.118724	1	109756191	F	II	SARS	TSS1500	shore	TSS1500-shore	chr1:109756442-109757098	rs550520217
cg06589239	0.0919073	0.836802	3.88822	0.00529306	0.0458113	-2.30172	0.882756	0.790849	-0.0919073	7	961457	R	I	ADAP1	Body	shore	Body-shore	chr7:959724-959959	rs531507847
cg21074468	0.0300056	0.947339	3.8882	0.0052932	0.0458113	-2.30175	0.962341	0.932336	-0.0300056	6	16586201	R	II	ATXN1	5'UTR	opensea	5'UTR-opensea		rs60494656
cg16247207	0.0709297	0.894651	3.88819	0.00529326	0.0458113	-2.30176	0.930115	0.859186	-0.0709297	12	124773103	F	II	FAM101A	TSS1500	opensea	TSS1500-opensea		rs139517902
cg13714475	0.0398412	0.93941	3.88819	0.00529327	0.0458113	-2.30177	0.959331	0.919489	-0.0398412	6	34283842	R	II	NUDT3	Body	opensea	Body-opensea		rs568518038
cg15786705	0.115897	0.519045	3.88818	0.00529331	0.0458113	-2.30177	0.576993	0.461096	-0.115897	6	28176104	F	I		IGR	shore	IGR-shore	chr6:28175282-28175605	rs537984229	45
cg25382591	0.0643462	0.70429	3.88818	0.00529332	0.0458113	-2.30178	0.736463	0.672117	-0.0643462	15	79704945	R	II		IGR	opensea	IGR-opensea		rs530527385
cg00994936	0.0439469	0.956243	3.88818	0.00529337	0.0458113	-2.30179	0.978216	0.934269	-0.0439469	19	1423902	R	I	DAZAP1	Body	island	Body-island	chr19:1423752-1424006	rs199534001
cg06587172	0.103376	0.749522	3.8881	0.00529389	0.0458147	-2.30189	0.80121	0.697834	-0.103376	6	155249190	F	II		IGR	opensea	IGR-opensea		rs191983645
cg06247967	0.0703942	0.869474	3.8881	0.0052939	0.0458147	-2.30189	0.904671	0.834277	-0.0703942	17	55554341	R	II	MSI2	Body	opensea	Body-opensea		rs553857237	6
cg26993430	0.108785	0.903977	3.88809	0.00529396	0.0458147	-2.3019	0.958369	0.849584	-0.108785	5	97443755	R	II		IGR	opensea	IGR-opensea		rs184772789	20
cg15144153	0.0680399	0.86407	3.88809	0.00529398	0.0458147	-2.30191	0.89809	0.83005	-0.0680399	2	74663598	R	I	RTKN	Body	island	Body-island	chr2:74663315-74663699	rs150306979	25
cg11878267	0.0631137	0.885524	3.88808	0.00529409	0.0458151	-2.30193	0.917081	0.853967	-0.0631137	16	19709932	F	II	C16orf62	Body	opensea	Body-opensea
cg16142349	0.0865025	0.809648	3.88804	0.00529431	0.0458165	-2.30197	0.8529	0.766397	-0.0865025	6	166911009	R	I	RPS6KA2	Body	opensea	Body-opensea		rs11752984
cg21509981	0.0457289	0.0660362	3.88804	0.00529437	0.0458165	-2.30198	0.0889006	0.0431717	-0.0457289	4	17692765	F	II	FAM184B	Body	opensea	Body-opensea		rs144009986
cg22813648	0.0700018	0.397109	3.88802	0.00529447	0.045817	-2.302	0.43211	0.362108	-0.0700018	12	988989	F	II	WNK1	Body	opensea	Body-opensea		rs529032048
cg18034092	0.0364866	0.962251	3.88797	0.00529487	0.0458199	-2.30208	0.980495	0.944008	-0.0364866	3	43526650	R	II	ANO10	Body	opensea	Body-opensea		rs546477141	22
cg27150596	0.0571987	0.921433	3.88795	0.00529496	0.0458201	-2.3021	0.950032	0.892834	-0.0571987	22	33249007	R	II	TIMP3	Body	opensea	Body-opensea		rs191109192	30
cg10047173	0.0304916	0.935138	3.88794	0.00529505	0.0458201	-2.30212	0.950384	0.919893	-0.0304916	12	14996587	F	II	ART4	TSS200	opensea	TSS200-opensea		rs553836716	19
cg10723067	0.0475896	0.91327	3.88793	0.00529514	0.0458201	-2.30214	0.937065	0.889476	-0.0475896	1	11867171	F	II	MTHFR	TSS1500	shore	TSS1500-shore	chr1:11865462-11866566	rs7555034
cg12446637	0.0955036	0.328337	3.88792	0.00529517	0.0458201	-2.30214	0.376089	0.280586	-0.0955036	1	87636203	F	II		IGR	opensea	IGR-opensea		rs563028831	30
cg13571460	0.0713266	0.856208	3.88792	0.00529517	0.0458201	-2.30214	0.891872	0.820545	-0.0713266	9	124989337	F	I	LHX6	Body	island	Body-island	chr9:124987743-124991086	rs112043881	44
cg25974380	0.0842114	0.637959	3.88787	0.00529553	0.0458228	-2.30221	0.680064	0.595853	-0.0842114	14	105973925	F	I		IGR	opensea	IGR-opensea		rs183679413	6
cg23908269	0.131536	0.702314	3.88786	0.00529566	0.0458234	-2.30224	0.768082	0.636546	-0.131536	20	3868713	F	II	PANK2	TSS1500	shore	TSS1500-shore	chr20:3869453-3870570	rs12480683	39
cg25971170	0.0771417	0.380009	3.88783	0.00529584	0.0458244	-2.30227	0.41858	0.341438	-0.0771417	10	61513266	F	II	MRLN	TSS200	opensea	TSS200-opensea		rs182942607
cg05283486	0.0866227	0.861034	3.8878	0.00529606	0.0458259	-2.30232	0.904346	0.817723	-0.0866227	5	72591623	F	II		IGR	shelf	IGR-shelf	chr5:72594147-72595808
cg02819734	0.0982653	0.120543	3.88778	0.00529617	0.0458263	-2.30234	0.169675	0.0714099	-0.0982653	16	3610582	R	II	NLRC3	Body	shelf	Body-shelf	chr16:3613100-3613546	rs539351950
cg13045632	0.0635907	0.903756	3.88776	0.00529634	0.0458274	-2.30237	0.935551	0.871961	-0.0635907	10	114181249	R	I	ACSL5	Body	opensea	Body-opensea		rs10885347
cg25161311	0.0385049	0.935944	3.88774	0.00529651	0.0458283	-2.30241	0.955197	0.916692	-0.0385049	21	47630542	R	II	LSS	Body	opensea	Body-opensea		rs531930017
cg02160272	0.0522461	0.119474	3.8877	0.0052968	0.0458303	-2.30246	0.145597	0.0933508	-0.0522461	10	112185666	R	II		IGR	opensea	IGR-opensea		rs549341047	2
cg24622988	0.0824953	0.446664	3.88765	0.00529716	0.0458329	-2.30254	0.487912	0.405416	-0.0824953	13	97600710	R	II	LINC00359	Body	opensea	Body-opensea		rs182685626	2
cg14648871	0.071129	0.87973	3.8876	0.00529749	0.0458353	-2.3026	0.915294	0.844165	-0.071129	10	62774974	R	II	LINC00845	TSS1500	opensea	TSS1500-opensea		rs181421406	5
cg12532768	0.0519635	0.947846	3.88757	0.0052977	0.0458367	-2.30264	0.973827	0.921864	-0.0519635	11	47269665	F	II	NR1H3	TSS1500	shore	TSS1500-shore	chr11:47270234-47270633	rs527286033
cg01582528	0.0675772	0.169044	3.88754	0.00529788	0.0458374	-2.30268	0.202832	0.135255	-0.0675772	15	56753881	F	II	MNS1	Body	shelf	Body-shelf	chr15:56757179-56757383
cg05825703	0.0734302	0.880862	3.88754	0.00529789	0.0458374	-2.30268	0.917578	0.844147	-0.0734302	10	7163275	R	II		IGR	opensea	IGR-opensea		rs185048620
cg04447908	0.0261321	0.949445	3.88753	0.00529798	0.0458376	-2.3027	0.962511	0.936379	-0.0261321	2	191444867	F	II		IGR	opensea	IGR-opensea		rs188094615	37
cg14340179	-0.0404948	0.82946	-3.88751	0.00529814	0.0458382	-2.30273	0.809212	0.849707	0.0404948	5	57365210	F	II		IGR	opensea	IGR-opensea		rs542602599
cg06656190	0.063038	0.887015	3.88751	0.00529815	0.0458382	-2.30273	0.918534	0.855496	-0.063038	9	32997450	R	II	APTX	Body	shelf	Body-shelf	chr9:33001216-33001668	rs147575208	39
cg14724461	0.0554421	0.139921	3.88748	0.00529831	0.0458386	-2.30276	0.167642	0.1122	-0.0554421	17	74951459	F	II		IGR	opensea	IGR-opensea		rs559519364	0
cg16633079	0.150514	0.6518	3.88748	0.00529836	0.0458386	-2.30277	0.727057	0.576542	-0.150514	2	39847649	R	II		IGR	opensea	IGR-opensea		rs115423847	47
cg22350900	0.0332372	0.918983	3.88748	0.00529837	0.0458386	-2.30278	0.935601	0.902364	-0.0332372	11	101306692	F	II		IGR	opensea	IGR-opensea		rs529598177
cg23846484	0.0366294	0.929442	3.88747	0.00529842	0.0458386	-2.30279	0.947757	0.911128	-0.0366294	1	39312182	R	II	RRAGC	Body	opensea	Body-opensea		rs35489230
cg13526706	0.0484467	0.929489	3.88737	0.00529914	0.0458444	-2.30293	0.953713	0.905266	-0.0484467	10	81009815	F	II	ZMIZ1	Body	opensea	Body-opensea		rs574610473
cg18646240	0.17163	0.567121	3.88735	0.00529924	0.0458447	-2.30295	0.652936	0.481306	-0.17163	1	40626599	F	I	RLF	TSS1500	shore	TSS1500-shore	chr1:40626913-40627612	rs189640452
cg24744483	0.0282869	0.949623	3.88733	0.0052994	0.0458456	-2.30298	0.963767	0.93548	-0.0282869	5	118533480	R	II	DMXL1	Body	opensea	Body-opensea		rs142554292
cg17614906	0.198556	0.760032	3.88732	0.0052995	0.045846	-2.303	0.85931	0.660754	-0.198556	1	227921906	F	II	JMJD4	Body	shore	Body-shore	chr1:227922643-227923431	rs138775161	20
cg18610157	0.142564	0.409342	3.88725	0.00529997	0.0458491	-2.30309	0.480624	0.33806	-0.142564	6	163613907	R	II	LOC729658	TSS1500	opensea	TSS1500-opensea		rs713375
cg23066755	0.0334572	0.958152	3.88725	0.00529998	0.0458491	-2.30309	0.97488	0.941423	-0.0334572	2	102403985	F	II	MAP4K4	Body	opensea	Body-opensea		rs140814532	30
cg14903680	0.0765526	0.100826	3.88722	0.00530019	0.0458505	-2.30314	0.139102	0.0625494	-0.0765526	22	50638648	R	II	SELO	TSS1500	island	TSS1500-island	chr22:50638647-50640389	rs73893138	38
cg24523300	0.10623	0.817107	3.8872	0.00530032	0.0458507	-2.30316	0.870223	0.763992	-0.10623	1	117114781	R	II	CD58	TSS1500	shore	TSS1500-shore	chr1:117112960-117113883
cg15706843	0.117742	0.777262	3.88719	0.00530038	0.0458507	-2.30317	0.836133	0.718392	-0.117742	17	40434130	F	II		IGR	opensea	IGR-opensea
cg08640787	0.0335504	0.943945	3.88719	0.00530038	0.0458507	-2.30317	0.96072	0.92717	-0.0335504	9	91626816	F	II	SHC3	3'UTR	opensea	3'UTR-opensea		rs546662701
cg03536404	0.0381202	0.917507	3.88718	0.00530046	0.0458509	-2.30319	0.936567	0.898447	-0.0381202	2	24485592	R	II	ITSN2	Body	opensea	Body-opensea		rs150703001	34
cg14104865	0.0845095	0.859318	3.88717	0.00530055	0.0458509	-2.30321	0.901573	0.817064	-0.0845095	8	99558908	R	II	STK3	Body	opensea	Body-opensea		rs536583651
cg07423556	0.0293509	0.0946323	3.88717	0.00530057	0.0458509	-2.30321	0.109308	0.0799569	-0.0293509	10	127407269	F	II	EDRF1	TSS1500	shore	TSS1500-shore	chr10:127407627-127408566
cg04315277	0.0292371	0.948391	3.88715	0.00530071	0.0458516	-2.30324	0.963009	0.933772	-0.0292371	8	124135253	F	II	TBC1D31	Body	opensea	Body-opensea		rs61087739	24
cg08401837	0.0399361	0.937232	3.88711	0.00530095	0.0458532	-2.30329	0.9572	0.917264	-0.0399361	2	29179066	R	II		IGR	opensea	IGR-opensea		rs149862703
cg03317463	0.061386	0.0897293	3.88703	0.00530155	0.0458578	-2.30341	0.120422	0.0590364	-0.061386	16	67193191	F	II	FBXL8	TSS1500	island	TSS1500-island	chr16:67193005-67193219
cg16934595	0.0754524	0.0873847	3.88702	0.00530162	0.0458578	-2.30342	0.125111	0.0496585	-0.0754524	2	55226499	R	II	RTN4	Body	opensea	Body-opensea		rs564133644
cg01245393	0.117578	0.756164	3.88702	0.00530164	0.0458578	-2.30342	0.814953	0.697375	-0.117578	12	108740289	R	II		IGR	opensea	IGR-opensea		rs192321589
cg21219157	0.0712319	0.41625	3.88698	0.00530193	0.0458598	-2.30348	0.451866	0.380634	-0.0712319	20	55985753	R	II		IGR	shelf	IGR-shelf	chr20:55982631-55983074	rs577239727
cg00355286	0.06871	0.265016	3.88697	0.00530201	0.0458599	-2.3035	0.299371	0.230661	-0.06871	16	55525729	F	I	MMP2	Body	opensea	Body-opensea		rs200082849
cg21225690	0.0729265	0.907438	3.88693	0.00530224	0.0458615	-2.30354	0.943902	0.870975	-0.0729265	20	49066750	F	II		IGR	opensea	IGR-opensea		rs556746361
cg20817100	0.0723985	0.84223	3.88692	0.00530236	0.0458621	-2.30357	0.878429	0.80603	-0.0723985	17	27889938	R	I	ABHD15	Body	shelf	Body-shelf	chr17:27893086-27896078	rs201400886
cg01376079	0.119516	0.624778	3.88688	0.0053026	0.0458632	-2.30361	0.684537	0.56502	-0.119516	11	67070233	F	I	SSH3	TSS1500	shore	TSS1500-shore	chr11:67070807-67071801
cg09389280	0.053906	0.896126	3.88688	0.0053026	0.0458632	-2.30361	0.923079	0.869173	-0.053906	3	170141005	F	I	CLDN11	Body	shelf	Body-shelf	chr3:170136242-170137886	rs141421186	1
cg14086826	0.152638	0.643993	3.88683	0.00530295	0.0458657	-2.30368	0.720312	0.567674	-0.152638	9	138757010	R	II	CAMSAP1	Body	opensea	Body-opensea		rs572092516	1
cg15156086	0.0500107	0.0898708	3.88681	0.0053031	0.0458665	-2.30371	0.114876	0.0648654	-0.0500107	12	58189312	F	II	TSFM	Body	opensea	Body-opensea		rs188649387	36
cg05205222	0.120945	0.665819	3.88679	0.00530326	0.045867	-2.30375	0.726291	0.605346	-0.120945	7	41105805	F	II		IGR	opensea	IGR-opensea		rs559652852
cg08356503	0.075003	0.914172	3.88679	0.00530327	0.045867	-2.30375	0.951674	0.876671	-0.075003	16	88105836	R	I	BANP	Body	island	Body-island	chr16:88105640-88105908	rs201660824
cg19879330	0.0451368	0.923214	3.88677	0.00530338	0.0458675	-2.30377	0.945783	0.900646	-0.0451368	2	74004721	R	II	DUSP11	Body	shelf	Body-shelf	chr2:74006849-74007274
cg27243860	0.0389921	0.0482488	3.88675	0.00530356	0.0458684	-2.30381	0.0677448	0.0287527	-0.0389921	9	116171691	F	II	POLE3	Body	shore	Body-shore	chr9:116172303-116173090	rs142891592
cg19840422	0.0568812	0.843726	3.88673	0.00530368	0.0458684	-2.30383	0.872167	0.815286	-0.0568812	5	138063694	R	II		IGR	opensea	IGR-opensea		rs559731056
cg08124553	0.0993556	0.882678	3.88673	0.00530372	0.0458684	-2.30384	0.932356	0.833	-0.0993556	3	72844856	F	II	SHQ1	Body	opensea	Body-opensea		rs188021186
cg27120319	0.078126	0.695514	3.88673	0.00530372	0.0458684	-2.30384	0.734577	0.656451	-0.078126	6	166062945	F	II	PDE10A	Body	opensea	Body-opensea		rs533276640	0
cg20566384	0.0952741	0.879895	3.88672	0.00530376	0.0458684	-2.30384	0.927532	0.832258	-0.0952741	19	876604	F	II	MED16	Body	shore	Body-shore	chr19:875214-875420	rs2241623
cg17657722	0.0436055	0.953836	3.88669	0.00530399	0.0458697	-2.30389	0.975639	0.932033	-0.0436055	11	47497924	F	II	CELF1	Body	opensea	Body-opensea		rs566932822
cg11476533	0.0570762	0.932768	3.88668	0.00530405	0.0458697	-2.3039	0.961306	0.90423	-0.0570762	3	52731899	F	II	GLT8D1	Body	opensea	Body-opensea		rs201758107
cg04017555	0.118052	0.881286	3.88666	0.00530418	0.0458697	-2.30393	0.940312	0.82226	-0.118052	11	61062704	F	II	VWCE	5'UTR	island	5'UTR-island	chr11:61061751-61063063	rs545355573
cg15298666	0.0611314	0.902719	3.88666	0.00530422	0.0458697	-2.30393	0.933284	0.872153	-0.0611314	11	130078492	F	I	ST14	Body	island	Body-island	chr11:130078173-130078667	rs545573914
cg17719895	0.109191	0.817097	3.88665	0.00530423	0.0458697	-2.30394	0.871692	0.762501	-0.109191	10	13319039	F	II		IGR	opensea	IGR-opensea		rs188401485
cg14572677	0.0370539	0.950914	3.88665	0.00530425	0.0458697	-2.30394	0.96944	0.932387	-0.0370539	9	88693548	F	II	GOLM1	Body	opensea	Body-opensea		rs56353579
cg03829538	0.0670007	0.926011	3.88659	0.00530468	0.0458729	-2.30403	0.959511	0.89251	-0.0670007	2	158345366	R	II		IGR	opensea	IGR-opensea
cg00534136	0.0701527	0.883778	3.88657	0.00530487	0.0458733	-2.30406	0.918854	0.848702	-0.0701527	17	71170511	R	II		IGR	opensea	IGR-opensea		rs531037467
cg16923996	0.0579577	0.409225	3.88656	0.00530489	0.0458733	-2.30407	0.438204	0.380246	-0.0579577	16	75589572	R	II	TMEM231	Body	island	Body-island	chr16:75589560-75590359	rs75049001
cg08161306	0.0416835	0.931908	3.88656	0.00530489	0.0458733	-2.30407	0.95275	0.911066	-0.0416835	22	47169227	R	II	TBC1D22A	TSS1500	opensea	TSS1500-opensea		rs114867884
cg07607536	0.0467654	0.863443	3.88655	0.00530501	0.0458739	-2.30409	0.886826	0.84006	-0.0467654	17	2933818	F	II	RAP1GAP2	Body	opensea	Body-opensea		rs150816547
cg11533763	0.131296	0.735246	3.8865	0.00530532	0.045876	-2.30415	0.800894	0.669598	-0.131296	10	88227406	R	II	WAPAL	Body	opensea	Body-opensea		rs531173226
cg09693751	0.086781	0.765772	3.88645	0.00530569	0.0458788	-2.30423	0.809163	0.722382	-0.086781	3	195541023	F	II		IGR	opensea	IGR-opensea		rs181092355
cg27035734	0.0662219	0.722646	3.88643	0.00530583	0.0458795	-2.30425	0.755757	0.689535	-0.0662219	12	86230557	R	II	RASSF9	TSS1500	opensea	TSS1500-opensea		rs532378925	1
cg00462443	-0.0375101	0.826629	-3.88641	0.00530595	0.04588	-2.30428	0.807874	0.845384	0.0375101	7	142424877	R	II		IGR	opensea	IGR-opensea		rs4726572	36
cg23973576	0.0258006	0.927492	3.88634	0.00530646	0.045884	-2.30438	0.940393	0.914592	-0.0258006	19	601436	R	I	HCN2	Body	shelf	Body-shelf	chr19:603638-603945	rs548699988
cg12445183	0.0827618	0.872599	3.88631	0.00530669	0.0458855	-2.30442	0.91398	0.831219	-0.0827618	21	44588651	F	II	CRYAA	TSS1500	shore	TSS1500-shore	chr21:44590612-44590826	rs563262261
cg01652814	0.0422841	0.941612	3.88629	0.00530681	0.0458856	-2.30445	0.962754	0.92047	-0.0422841	11	883403	F	II	CHID1	Body	shore	Body-shore	chr11:881368-881666	rs564016318
cg13664331	0.143093	0.526604	3.88629	0.00530684	0.0458856	-2.30445	0.59815	0.455057	-0.143093	6	11497246	F	II		IGR	opensea	IGR-opensea		rs78604645	1
cg07505941	0.114799	0.334149	3.88629	0.00530687	0.0458856	-2.30446	0.391548	0.276749	-0.114799	13	99135804	R	II	STK24	Body	opensea	Body-opensea		rs551582639	35
cg11567164	0.0235459	0.958888	3.88627	0.00530701	0.0458863	-2.30449	0.970661	0.947115	-0.0235459	7	39739964	F	II	RALA	Body	opensea	Body-opensea		rs567660473	25
cg09959490	0.0581589	0.924366	3.88626	0.00530708	0.0458864	-2.3045	0.953445	0.895286	-0.0581589	4	40476335	R	II	RBM47	5'UTR	opensea	5'UTR-opensea		rs566612626	40
cg20866409	0.0695234	0.923215	3.88625	0.00530713	0.0458864	-2.30451	0.957977	0.888454	-0.0695234	7	76112231	F	II	DTX2	Body	opensea	Body-opensea		rs188650862
cg20993090	0.0899228	0.289697	3.88622	0.00530736	0.0458878	-2.30456	0.334659	0.244736	-0.0899228	1	20127495	F	II	TMCO4	TSS1500	shore	TSS1500-shore	chr1:20126029-20126780	rs558678494
cg12038298	0.031316	0.0734756	3.88621	0.0053074	0.0458878	-2.30456	0.0891336	0.0578176	-0.031316	11	1951814	R	II	TNNT3	Body	shore	Body-shore	chr11:1950353-1950658	rs117477992
cg01352656	0.074085	0.430673	3.88618	0.00530759	0.0458885	-2.3046	0.467716	0.393631	-0.074085	2	118561680	F	I		IGR	opensea	IGR-opensea		rs571958701
cg02117150	0.174204	0.626076	3.88618	0.00530762	0.0458885	-2.30461	0.713178	0.538974	-0.174204	5	134523011	F	II	C5orf66	5'UTR	shelf	5'UTR-shelf	chr5:134526927-134527419	rs186114071
cg21858277	0.0605471	0.905976	3.88618	0.00530765	0.0458885	-2.30461	0.936249	0.875702	-0.0605471	10	99126470	R	II	RRP12	Body	opensea	Body-opensea		rs368351541
cg07641567	0.086568	0.187803	3.88616	0.00530773	0.0458887	-2.30463	0.231087	0.144519	-0.086568	10	6206210	F	II	PFKFB3	Body	island	Body-island	chr10:6205499-6206211	rs543855468
cg19810536	0.101332	0.402521	3.88614	0.0053079	0.0458897	-2.30466	0.453187	0.351854	-0.101332	1	207623534	F	II		IGR	shelf	IGR-shelf	chr1:207627531-207628280	rs530716377	0
cg19363048	0.0459257	0.609899	3.88613	0.005308	0.04589	-2.30468	0.632862	0.586937	-0.0459257	1	27131819	R	II		IGR	opensea	IGR-opensea		rs571525403	22
cg01212504	0.102208	0.889329	3.88611	0.0053081	0.0458901	-2.3047	0.940433	0.838225	-0.102208	6	139015503	R	II	FLJ46906	Body	shore	Body-shore	chr6:139013563-139014881	rs77651539	20
cg05005786	0.035383	0.944798	3.8861	0.00530816	0.0458901	-2.30471	0.962489	0.927106	-0.035383	3	169227856	F	II	MECOM	5'UTR	opensea	5'UTR-opensea		rs549515341
cg04652333	0.0384598	0.0571096	3.8861	0.00530817	0.0458901	-2.30472	0.0763395	0.0378797	-0.0384598	10	80841498	R	II	ZMIZ1	5'UTR	opensea	5'UTR-opensea		rs73294100
cg02629905	0.125431	0.883961	3.88609	0.00530825	0.0458902	-2.30473	0.946676	0.821246	-0.125431	2	63820866	R	II	MDH1	5'UTR	opensea	5'UTR-opensea
cg27139956	0.104457	0.544943	3.88608	0.00530837	0.0458902	-2.30476	0.597171	0.492714	-0.104457	10	45470290	F	II	RASSF4	Body	island	Body-island	chr10:45470022-45470291
cg04570579	0.0375134	0.949901	3.88607	0.00530838	0.0458902	-2.30476	0.968658	0.931144	-0.0375134	6	17973820	R	II	KIF13A	Body	opensea	Body-opensea		rs150594416
cg09221313	0.146352	0.743202	3.88606	0.00530845	0.0458902	-2.30477	0.816378	0.670027	-0.146352	6	116855270	R	II	TRAPPC3L	Body	opensea	Body-opensea		rs570672150
cg26051436	0.0709319	0.933742	3.88606	0.00530846	0.0458902	-2.30477	0.969208	0.898276	-0.0709319	12	121018111	F	II	POP5	Body	shore	Body-shore	chr12:121018728-121019369	rs569920917	15
cg03454260	0.0582305	0.253471	3.88606	0.00530852	0.0458902	-2.30478	0.282587	0.224356	-0.0582305	12	114024370	R	II		IGR	opensea	IGR-opensea		rs536669520
cg21776577	0.0846847	0.473351	3.88592	0.00530949	0.0458976	-2.30498	0.515693	0.431008	-0.0846847	1	180811774	F	II	XPR1	Body	opensea	Body-opensea		rs571015883
cg22143209	0.0307242	0.909738	3.88592	0.00530949	0.0458976	-2.30498	0.925101	0.894376	-0.0307242	7	4254977	F	I	SDK1	Body	opensea	Body-opensea		rs112429906
cg17010394	0.0415891	0.505591	3.88591	0.00530958	0.0458977	-2.30499	0.526385	0.484796	-0.0415891	1	84464224	R	II	TTLL7	5'UTR	island	5'UTR-island	chr1:84464223-84465232	rs186840639
cg09533403	0.0478974	0.953648	3.8859	0.00530961	0.0458977	-2.305	0.977597	0.929699	-0.0478974	10	29830677	F	II	SVIL	Body	opensea	Body-opensea		rs184392735
cg04998435	0.0950429	0.855175	3.88582	0.00531019	0.0459023	-2.30512	0.902696	0.807653	-0.0950429	12	123258736	R	II	CCDC62	TSS1500	opensea	TSS1500-opensea		rs557128986	6
cg08503814	0.118744	0.551522	3.88579	0.00531039	0.0459034	-2.30515	0.610894	0.49215	-0.118744	1	44232216	F	II	ST3GAL3	Body	opensea	Body-opensea		rs532118856
cg11843304	0.167605	0.547678	3.88575	0.00531067	0.0459051	-2.30521	0.631481	0.463876	-0.167605	12	15501337	R	II	PTPRO	Body	opensea	Body-opensea
cg24549507	0.0692952	0.299844	3.88574	0.00531074	0.0459051	-2.30522	0.334492	0.265197	-0.0692952	6	3752754	F	II	C6orf145	TSS1500	island	TSS1500-island	chr6:3750788-3752767	rs114469620
cg16304167	0.0451783	0.945338	3.88574	0.00531074	0.0459051	-2.30522	0.967927	0.922749	-0.0451783	9	139371927	F	II	SEC16A	Body	shelf	Body-shelf	chr9:139368485-139368750	rs192541224
cg06640374	0.157165	0.229129	3.88567	0.00531125	0.0459089	-2.30533	0.307711	0.150547	-0.157165	1	207250784	F	II	PFKFB2	3'UTR	opensea	3'UTR-opensea		rs566757777	1
cg21774220	0.0930332	0.735829	3.88566	0.00531133	0.0459089	-2.30534	0.782345	0.689312	-0.0930332	1	223255580	R	II		IGR	shore	IGR-shore	chr1:223254818-223255041	rs147828130	12
cg23397433	0.0759772	0.852548	3.88565	0.00531139	0.0459089	-2.30535	0.890537	0.81456	-0.0759772	5	159518464	R	II	PWWP2A	3'UTR	opensea	3'UTR-opensea		rs530226314	2
cg24278619	0.0421276	0.947177	3.88565	0.00531141	0.0459089	-2.30536	0.968241	0.926114	-0.0421276	16	70788982	R	I	VAC14-AS1	Body	opensea	Body-opensea		rs79910292
cg01847441	0.0402897	0.919402	3.8856	0.00531177	0.0459116	-2.30543	0.939547	0.899257	-0.0402897	14	69431073	F	II	ACTN1	Body	opensea	Body-opensea		rs560786033
cg07220650	0.113793	0.693915	3.88558	0.00531192	0.0459119	-2.30546	0.750812	0.637019	-0.113793	1	2336575	R	II	PEX10	3'UTR	shelf	3'UTR-shelf	chr1:2339876-2340246	rs77863194
cg11220402	0.0911182	0.188552	3.88558	0.00531192	0.0459119	-2.30546	0.234111	0.142993	-0.0911182	7	28651958	R	II	CREB5	Body	opensea	Body-opensea		rs141726902
cg11114580	0.127503	0.664503	3.88557	0.00531201	0.0459121	-2.30547	0.728255	0.600752	-0.127503	12	124883218	F	II	NCOR2	Body	opensea	Body-opensea		rs537292856
cg11773456	0.0403941	0.952223	3.88554	0.00531219	0.0459131	-2.30551	0.97242	0.932026	-0.0403941	14	100055669	F	II	CCDC85C	Body	opensea	Body-opensea
cg18030615	0.0454625	0.952254	3.88554	0.00531223	0.0459131	-2.30552	0.974985	0.929523	-0.0454625	8	91663454	F	II		IGR	opensea	IGR-opensea		rs79152675
cg02128489	0.0483681	0.945025	3.88547	0.00531268	0.0459159	-2.30561	0.969209	0.920841	-0.0483681	14	58528263	R	II	C14orf37	Body	opensea	Body-opensea		rs77468394
cg04152151	-0.114099	0.796169	-3.88547	0.00531273	0.0459159	-2.30562	0.73912	0.853219	0.114099	2	149215884	F	II	MBD5	TSS200	opensea	TSS200-opensea		rs576704921
cg05724459	0.135037	0.204593	3.88547	0.00531274	0.0459159	-2.30562	0.272112	0.137075	-0.135037	15	58701341	F	II		IGR	opensea	IGR-opensea		rs539247127
cg25931896	-0.0612482	0.413176	-3.88546	0.00531278	0.0459159	-2.30563	0.382552	0.4438	0.0612482	7	1705009	F	II		IGR	island	IGR-island	chr7:1703861-1710517	rs529345212
cg23602058	0.0484227	0.911019	3.88545	0.00531287	0.0459159	-2.30564	0.93523	0.886807	-0.0484227	17	48154061	R	II	ITGA3	Body	opensea	Body-opensea		rs577826992
cg11035737	0.0298081	0.0515645	3.88544	0.00531289	0.0459159	-2.30565	0.0664685	0.0366605	-0.0298081	5	17684569	R	II		IGR	opensea	IGR-opensea		rs185637327	2
cg02528959	0.0565954	0.939166	3.88543	0.00531302	0.0459166	-2.30567	0.967464	0.910868	-0.0565954	17	71294571	F	II	CDC42EP4	5'UTR	opensea	5'UTR-opensea		rs376307719
cg13535326	0.0799491	0.862412	3.8854	0.00531318	0.045917	-2.30571	0.902387	0.822438	-0.0799491	13	52754361	R	II	MRPS31P5	Body	opensea	Body-opensea
cg24187177	0.113361	0.572119	3.8854	0.00531322	0.045917	-2.30571	0.6288	0.515439	-0.113361	20	52765879	R	II		IGR	opensea	IGR-opensea		rs113257291
cg21901928	0.174032	0.602188	3.88539	0.00531328	0.045917	-2.30573	0.689204	0.515172	-0.174032	7	55139847	R	II	EGFR	Body	opensea	Body-opensea		rs528593747	7
cg23025447	0.156908	0.751143	3.88538	0.00531334	0.045917	-2.30574	0.829597	0.672689	-0.156908	10	70883043	F	II	VPS26A	TSS1500	shore	TSS1500-shore	chr10:70883663-70884353	rs532955759
cg04348829	0.118886	0.875201	3.88538	0.00531335	0.045917	-2.30574	0.934645	0.815758	-0.118886	9	110818225	R	II		IGR	opensea	IGR-opensea		rs540017359	23
cg12147346	0.0513993	0.917308	3.88536	0.00531346	0.0459175	-2.30576	0.943008	0.891608	-0.0513993	10	75818120	R	II	VCL	Body	opensea	Body-opensea		rs4268450
cg07470512	-0.0572814	0.593272	-3.88534	0.00531363	0.0459184	-2.3058	0.564632	0.621913	0.0572814	20	32255052	R	II	NECAB3	Body	island	Body-island	chr20:32254811-32255989	rs182954708
cg07202669	0.080623	0.738814	3.88532	0.00531378	0.0459185	-2.30582	0.779125	0.698502	-0.080623	8	118428665	R	II		IGR	opensea	IGR-opensea
cg19782162	0.272345	0.410492	3.88532	0.00531379	0.0459185	-2.30583	0.546665	0.274319	-0.272345	1	168888741	F	II	LINC00970	Body	opensea	Body-opensea		rs550329198
cg00477017	0.0486791	0.913204	3.88532	0.00531381	0.0459185	-2.30583	0.937544	0.888865	-0.0486791	3	196731150	R	II	MFI2	Body	shore	Body-shore	chr3:196728958-196730878	rs529030027	7
cg27252855	0.10149	0.750265	3.88528	0.00531406	0.04592	-2.30588	0.80101	0.699521	-0.10149	3	16189891	F	II		IGR	opensea	IGR-opensea		rs186776717	14
cg07073662	0.0637584	0.891208	3.88527	0.00531412	0.04592	-2.30589	0.923087	0.859328	-0.0637584	16	2129289	R	II	TSC2	Body	island	Body-island	chr16:2129159-2129669	rs528711579
cg10517014	0.0839944	0.453022	3.88527	0.00531415	0.04592	-2.3059	0.495019	0.411025	-0.0839944	2	223185049	F	II		IGR	island	IGR-island	chr2:223183013-223185468	rs544906754	28
cg10926487	0.0495802	0.935067	3.88523	0.00531441	0.0459218	-2.30595	0.959857	0.910277	-0.0495802	17	76917906	F	II	TIMP2	Body	shelf	Body-shelf	chr17:76920684-76921961	rs138367317
cg16663711	0.11707	0.787785	3.88521	0.00531454	0.0459224	-2.30597	0.84632	0.72925	-0.11707	6	41613957	F	II	MDFI	Body	opensea	Body-opensea		rs201844895
cg04393701	0.0795878	0.923649	3.88516	0.00531493	0.0459251	-2.30605	0.963443	0.883855	-0.0795878	2	241528778	R	II	CAPN10	Body	shore	Body-shore	chr2:241529962-241530345	rs202048700
cg16334629	0.111408	0.505889	3.88515	0.00531502	0.0459251	-2.30607	0.561593	0.450185	-0.111408	2	176976128	R	I		IGR	shore	IGR-shore	chr2:176977284-176977540	rs572794054
cg15641446	0.0607155	0.903338	3.88515	0.00531502	0.0459251	-2.30607	0.933696	0.87298	-0.0607155	17	14203157	F	II	HS3ST3B1	TSS1500	island	TSS1500-island	chr17:14202632-14203258	rs76671704
cg21856086	0.050271	0.206505	3.88514	0.00531507	0.0459251	-2.30608	0.23164	0.181369	-0.050271	6	33377471	R	II	PHF1	TSS1500	shore	TSS1500-shore	chr6:33377929-33379167
cg16634101	0.114753	0.343092	3.88511	0.00531531	0.0459267	-2.30613	0.400468	0.285715	-0.114753	6	148593324	F	II		IGR	opensea	IGR-opensea		rs539366049
cg04158821	0.108634	0.860598	3.88507	0.00531558	0.0459285	-2.30618	0.914915	0.80628	-0.108634	5	94027110	F	II	SLF1	Body	opensea	Body-opensea
cg16886487	0.0447163	0.884437	3.88501	0.00531597	0.045931	-2.30626	0.906795	0.862078	-0.0447163	22	50944575	R	II	LMF2	Body	island	Body-island	chr22:50944354-50944606	rs139887952
cg17910899	0.0367396	0.90114	3.88501	0.00531602	0.045931	-2.30627	0.91951	0.88277	-0.0367396	13	100218552	R	II		IGR	opensea	IGR-opensea		rs74112276
cg23216745	0.142795	0.6503	3.885	0.00531604	0.045931	-2.30627	0.721698	0.578903	-0.142795	1	154929762	F	I	PBXIP1	TSS1500	opensea	TSS1500-opensea		rs181019079	0
cg23970675	0.0832663	0.897222	3.88497	0.00531625	0.0459324	-2.30631	0.938855	0.855589	-0.0832663	12	11049678	R	II	PRH1-PRR4	Body	opensea	Body-opensea		rs575116617
cg11407606	0.0738503	0.609383	3.88494	0.00531648	0.0459339	-2.30636	0.646308	0.572458	-0.0738503	16	85137527	R	II	FAM92B	Body	opensea	Body-opensea		rs8050073	1
cg17324328	0.0444403	0.906343	3.8849	0.00531678	0.0459357	-2.30642	0.928563	0.884123	-0.0444403	7	99750993	R	II	LAMTOR4	Body	opensea	Body-opensea		rs189680282
cg07919790	0.0743853	0.156917	3.8849	0.0053168	0.0459357	-2.30642	0.19411	0.119725	-0.0743853	17	77704566	F	II	ENPP7	TSS1500	opensea	TSS1500-opensea		rs377751356	1
cg15053355	0.0288582	0.971402	3.88488	0.00531695	0.0459365	-2.30645	0.985832	0.956973	-0.0288582	11	75849457	R	II	UVRAG	Body	opensea	Body-opensea		rs7946059
cg09553062	0.202509	0.582981	3.88486	0.0053171	0.0459373	-2.30648	0.684236	0.481726	-0.202509	9	96329659	F	II		IGR	shore	IGR-shore	chr9:96328766-96329171	rs566718624	38
cg15124396	0.0504066	0.0767432	3.88484	0.00531719	0.0459376	-2.3065	0.101947	0.0515399	-0.0504066	6	137580438	R	II		IGR	opensea	IGR-opensea		rs185565767	2
cg22165071	0.109175	0.428754	3.88482	0.00531737	0.0459381	-2.30653	0.483341	0.374166	-0.109175	15	35384714	F	II		IGR	shore	IGR-shore	chr15:35385071-35385301	rs556224964	50
cg09853490	0.0962297	0.27262	3.88481	0.00531743	0.0459381	-2.30655	0.320734	0.224505	-0.0962297	5	178687708	F	II	ADAMTS2	Body	shelf	Body-shelf	chr5:178684326-178684659	rs577202736
cg26321670	0.0617313	0.904681	3.88481	0.00531745	0.0459381	-2.30655	0.935547	0.873815	-0.0617313	7	100040981	F	II		IGR	opensea	IGR-opensea
cg05235903	0.0417695	0.925586	3.8848	0.00531748	0.0459381	-2.30655	0.946471	0.904701	-0.0417695	1	35686341	R	II		IGR	opensea	IGR-opensea		rs538757870	38
cg24664346	0.0560889	0.907611	3.88479	0.00531759	0.0459387	-2.30658	0.935656	0.879567	-0.0560889	17	7825949	R	I		IGR	shore	IGR-shore	chr17:7826127-7826414	rs533409891
cg24036333	0.0587187	0.902751	3.88477	0.00531773	0.0459391	-2.3066	0.93211	0.873392	-0.0587187	20	33855747	R	II	MMP24	Body	opensea	Body-opensea		rs565156214
cg21981096	0.134234	0.604406	3.88476	0.00531776	0.0459391	-2.30661	0.671522	0.537289	-0.134234	15	96423622	R	II		IGR	opensea	IGR-opensea		rs564497410
cg13112524	0.148637	0.554162	3.88473	0.005318	0.0459408	-2.30666	0.62848	0.479843	-0.148637	4	1983102	F	II	WHSC1	3'UTR	shelf	3'UTR-shelf	chr4:1980580-1980834	rs533198007
cg04912506	0.0789152	0.851705	3.8847	0.00531822	0.0459418	-2.3067	0.891163	0.812248	-0.0789152	18	12518288	F	II	SPIRE1	Body	opensea	Body-opensea		rs57463086
cg14224882	0.123939	0.488557	3.8847	0.00531824	0.0459418	-2.30671	0.550527	0.426587	-0.123939	17	77824019	R	II		IGR	opensea	IGR-opensea
cg25297348	0.0708548	0.906994	3.88465	0.00531859	0.0459444	-2.30677	0.942421	0.871566	-0.0708548	20	13610663	R	II	TASP1	Body	opensea	Body-opensea		rs188556337
cg12655768	0.059367	0.798783	3.88464	0.00531865	0.0459444	-2.30679	0.828466	0.769099	-0.059367	5	75918112	R	II	IQGAP2	Body	opensea	Body-opensea		rs114137579
cg17380047	0.0560699	0.13578	3.88463	0.00531876	0.0459449	-2.30681	0.163815	0.107745	-0.0560699	3	128950466	F	II		IGR	opensea	IGR-opensea		rs191015245	37
cg00912526	0.0375462	0.929802	3.88461	0.00531883	0.045945	-2.30682	0.948575	0.911028	-0.0375462	10	35310849	F	II	CUL2	Body	opensea	Body-opensea		rs4934531
cg12918811	0.0816101	0.910071	3.88459	0.00531898	0.0459458	-2.30685	0.950876	0.869266	-0.0816101	12	56730580	F	II		IGR	shelf	IGR-shelf	chr12:56727661-56727996	rs555046135
cg00281153	0.040525	0.133864	3.88457	0.00531917	0.045947	-2.30689	0.154126	0.113601	-0.040525	16	75682798	F	I	TERF2IP	Body	shore	Body-shore	chr16:75681264-75682579
cg07031798	0.0824321	0.872144	3.88452	0.00531947	0.0459488	-2.30695	0.91336	0.830928	-0.0824321	6	35766061	F	II	CLPS	TSS1500	opensea	TSS1500-opensea		rs572448092
cg19411922	0.0362259	0.942751	3.88452	0.00531949	0.0459488	-2.30695	0.960864	0.924638	-0.0362259	8	82012575	R	II	PAG1	5'UTR	opensea	5'UTR-opensea		rs561945497	39
cg10210448	0.0790863	0.831296	3.88451	0.00531955	0.0459488	-2.30696	0.870839	0.791753	-0.0790863	1	6342435	R	II	ACOT7	Body	shore	Body-shore	chr1:6341136-6341412	rs114177023
cg23206873	0.0998355	0.245026	3.88446	0.00531996	0.0459519	-2.30704	0.294944	0.195109	-0.0998355	20	1303672	R	II	SDCBP2	5'UTR	shelf	5'UTR-shelf	chr20:1305899-1306554	rs5839903
cg06773921	0.104748	0.895259	3.88442	0.00532019	0.0459534	-2.30709	0.947634	0.842885	-0.104748	19	45149142	F	II	PVR	Body	shore	Body-shore	chr19:45150371-45150834
cg26188814	0.0510969	0.94605	3.88441	0.00532027	0.0459536	-2.30711	0.971598	0.920501	-0.0510969	4	1292205	F	I	MAEA	Body	opensea	Body-opensea		rs552868047
cg05532410	0.0603938	0.826546	3.88439	0.00532041	0.0459543	-2.30713	0.856742	0.796349	-0.0603938	19	17827603	R	II		IGR	shelf	IGR-shelf	chr19:17830104-17830646	rs73013753	1
cg21516930	0.0384802	0.064705	3.88436	0.00532066	0.0459556	-2.30718	0.0839451	0.0454648	-0.0384802	7	47867095	R	II	PKD1L1	Body	opensea	Body-opensea		rs143684319	2
cg27434509	0.0647391	0.915014	3.88436	0.00532067	0.0459556	-2.30718	0.947383	0.882644	-0.0647391	4	5710337	F	I	EVC2	5'UTR	island	5'UTR-island	chr4:5709985-5710495
cg09935512	-0.0642105	0.623169	-3.88433	0.00532087	0.0459568	-2.30722	0.591064	0.655274	0.0642105	2	95536859	R	II	TEKT4	TSS1500	shore	TSS1500-shore	chr2:95537196-95537810	rs572675012
cg09883678	0.0490852	0.913096	3.8843	0.00532111	0.0459584	-2.30727	0.937639	0.888553	-0.0490852	12	122261162	F	I	SETD1B	Body	shore	Body-shore	chr12:122261329-122261593	rs200570124
cg27192892	0.0321864	0.486064	3.88426	0.00532136	0.0459601	-2.30732	0.502157	0.46997	-0.0321864	7	1796453	F	I		IGR	opensea	IGR-opensea		rs34959876
cg11699334	0.0770856	0.708557	3.88422	0.00532164	0.0459616	-2.30738	0.7471	0.670014	-0.0770856	12	109195889	F	II	SSH1	Body	opensea	Body-opensea		rs138158967
cg19599251	0.051744	0.952994	3.88422	0.00532165	0.0459616	-2.30738	0.978866	0.927122	-0.051744	2	72360229	R	I	CYP26B1	Body	opensea	Body-opensea		rs139076534
cg20726908	0.039118	0.933399	3.88419	0.00532189	0.0459632	-2.30742	0.952958	0.91384	-0.039118	8	18068704	F	II	NAT1	ExonBnd	opensea	ExonBnd-opensea		rs535901747
cg11414693	0.059332	0.0941346	3.88418	0.00532194	0.0459632	-2.30744	0.123801	0.0644686	-0.059332	5	158547920	F	II		IGR	opensea	IGR-opensea
cg08074477	0.100094	0.712714	3.88411	0.00532243	0.0459669	-2.30753	0.762761	0.662668	-0.100094	17	38657949	F	II	TNS4	TSS200	opensea	TSS200-opensea		rs570146461
cg03657244	0.0365672	0.935385	3.8841	0.00532251	0.0459672	-2.30755	0.953668	0.917101	-0.0365672	6	31901464	R	II	C2	Body	opensea	Body-opensea		rs138195505
cg24846309	0.0904106	0.868062	3.88404	0.00532293	0.0459702	-2.30763	0.913267	0.822856	-0.0904106	10	104193389	R	II	CUEDC2	TSS1500	shore	TSS1500-shore	chr10:104191984-104192527	rs542817212
cg14631438	0.128497	0.522144	3.88403	0.00532304	0.0459702	-2.30765	0.586392	0.457895	-0.128497	11	128732986	F	II	KCNJ1	5'UTR	opensea	5'UTR-opensea
cg20556517	0.0553977	0.919782	3.88402	0.00532309	0.0459702	-2.30766	0.947481	0.892083	-0.0553977	19	18540330	R	I	SSBP4	Body	island	Body-island	chr19:18539781-18540341	rs72317419	51
cg12350346	0.0693491	0.927314	3.88402	0.00532309	0.0459702	-2.30766	0.961989	0.892639	-0.0693491	12	3141805	R	II	TEAD4	Body	opensea	Body-opensea		rs150576314
cg09046664	0.135112	0.216834	3.88397	0.00532349	0.045973	-2.30774	0.28439	0.149278	-0.135112	1	21501349	F	II	EIF4G3	TSS200	shore	TSS200-shore	chr1:21503115-21503836	rs542620702
cg17312241	0.062562	0.937547	3.88396	0.00532352	0.045973	-2.30775	0.968828	0.906266	-0.062562	10	81943017	F	II	ANXA11	5'UTR	opensea	5'UTR-opensea		rs139606679
cg22519601	0.0536377	0.929698	3.88394	0.00532364	0.0459735	-2.30777	0.956517	0.902879	-0.0536377	17	76894321	F	II	TIMP2	Body	shelf	Body-shelf	chr17:76897078-76897298	rs186355839	0
cg07026433	0.040599	0.948789	3.88392	0.00532378	0.045974	-2.3078	0.969089	0.92849	-0.040599	7	129781152	F	II		IGR	island	IGR-island	chr7:129780474-129781597	rs530357310
cg10283844	0.149846	0.769012	3.88392	0.00532381	0.045974	-2.3078	0.843935	0.694089	-0.149846	2	10487314	F	I	HPCAL1	5'UTR	opensea	5'UTR-opensea		rs532179336
cg01777433	0.0881595	0.174308	3.8839	0.00532395	0.0459747	-2.30783	0.218388	0.130228	-0.0881595	5	57875838	F	II		IGR	shelf	IGR-shelf	chr5:57878725-57879177	rs559643627
cg16927435	0.0904666	0.721601	3.88387	0.00532416	0.045976	-2.30787	0.766834	0.676368	-0.0904666	X	139846217	R	II	LINC00632	Body	shore	Body-shore	chrX:139846646-139846955
cg11133268	0.123965	0.21083	3.88384	0.00532441	0.0459777	-2.30792	0.272813	0.148847	-0.123965	15	67306605	R	II		IGR	opensea	IGR-opensea		rs181791206
cg12535476	0.0628017	0.901702	3.8838	0.00532469	0.0459796	-2.30798	0.933103	0.870301	-0.0628017	6	55691833	R	II	BMP5	Body	opensea	Body-opensea		rs534076185
cg07115482	0.0287695	0.0464043	3.88377	0.00532486	0.0459806	-2.30801	0.060789	0.0320195	-0.0287695	9	7394243	R	II		IGR	opensea	IGR-opensea		rs78546475
cg16392600	0.0525914	0.941867	3.88376	0.00532497	0.0459811	-2.30803	0.968163	0.915571	-0.0525914	20	57057649	F	II	APCDD1L	Body	opensea	Body-opensea		rs117992104
cg06386401	0.102159	0.895606	3.88375	0.00532506	0.0459814	-2.30805	0.946685	0.844526	-0.102159	16	68267813	F	II	ESRP2	Body	shore	Body-shore	chr16:68269010-68272143	rs139210156
cg26854096	0.0862047	0.48736	3.88374	0.00532513	0.0459815	-2.30806	0.530463	0.444258	-0.0862047	20	23728814	R	II	CST1	Body	opensea	Body-opensea		rs565455629
cg10152961	0.109342	0.851668	3.88372	0.00532525	0.0459821	-2.30809	0.906339	0.796997	-0.109342	17	917363	R	II	ABR	Body	shore	Body-shore	chr17:915736-915979	rs184517606	18
cg07650516	0.0361934	0.946822	3.8837	0.00532538	0.0459827	-2.30811	0.964919	0.928725	-0.0361934	2	65088881	R	II	LOC101927438	Body	shore	Body-shore	chr2:65086804-65087180	rs541720061
cg02593884	0.0459068	0.945176	3.88369	0.00532546	0.045983	-2.30813	0.968129	0.922222	-0.0459068	16	2984574	R	II	FLYWCH1	Body	opensea	Body-opensea		rs76530521	34
cg04885749	0.0496231	0.0785725	3.88367	0.00532564	0.0459837	-2.30816	0.103384	0.053761	-0.0496231	12	64855513	F	II	TBK1	Body	opensea	Body-opensea
cg12608445	0.0672021	0.895372	3.88366	0.00532566	0.0459837	-2.30817	0.928973	0.861771	-0.0672021	21	46571362	F	II	ADARB1	5'UTR	opensea	5'UTR-opensea		rs376537885	17
cg03497399	0.0813143	0.921426	3.88365	0.00532574	0.0459839	-2.30818	0.962083	0.880769	-0.0813143	3	33260934	F	II	SUSD5	TSS1500	shore	TSS1500-shore	chr3:33259919-33260763	rs563448464	41
cg08536911	0.101798	0.626826	3.88359	0.00532621	0.0459875	-2.30828	0.677725	0.575927	-0.101798	16	83999183	F	II	OSGIN1	Body	shore	Body-shore	chr16:83998884-83999139	rs144212833
cg12379764	-0.049835	0.813909	-3.88356	0.00532641	0.0459887	-2.30832	0.788991	0.838826	0.049835	21	47803548	R	II	PCNT	Body	island	Body-island	chr21:47802465-47804760	rs559919404
cg00112163	-0.067817	0.654259	-3.88348	0.00532696	0.045993	-2.30843	0.62035	0.688167	0.067817	19	9492169	F	II	ZNF177	Body	opensea	Body-opensea		rs141102792
cg08271153	0.0654065	0.443571	3.88339	0.00532761	0.0459977	-2.30855	0.476274	0.410867	-0.0654065	14	69726221	R	I	GALNTL1	TSS1500	shore	TSS1500-shore	chr14:69726250-69728393	rs374573850	41
cg16662829	0.0944606	0.467366	3.88339	0.00532761	0.0459977	-2.30855	0.514596	0.420135	-0.0944606	15	31093049	F	II		IGR	opensea	IGR-opensea		rs76237410
cg09314147	0.0753611	0.295079	3.88338	0.00532772	0.0459981	-2.30857	0.332759	0.257398	-0.0753611	11	67287235	R	II	CABP2	Body	island	Body-island	chr11:67287234-67287568
cg23294361	0.0515087	0.923444	3.88334	0.005328	0.0460001	-2.30863	0.949198	0.897689	-0.0515087	14	93518728	F	II	ITPK1	Body	opensea	Body-opensea		rs557792610	0
cg07707056	-0.0700433	0.754127	-3.88332	0.00532812	0.0460006	-2.30865	0.719105	0.789148	0.0700433	22	36562416	R	II	APOL3	TSS200	opensea	TSS200-opensea		rs116003958
cg19637330	0.0255903	0.951703	3.88331	0.0053282	0.0460008	-2.30867	0.964498	0.938907	-0.0255903	1	19110922	R	I		IGR	island	IGR-island	chr1:19110720-19110932	rs554232081
cg03443676	0.0590406	0.926123	3.8833	0.00532826	0.0460008	-2.30868	0.955643	0.896603	-0.0590406	1	38174379	F	II	CDCA8	3'UTR	opensea	3'UTR-opensea		rs41303419
cg02305431	0.0837028	0.81951	3.88328	0.00532841	0.0460016	-2.30871	0.861362	0.777659	-0.0837028	13	26910223	R	II	CDK8	Body	opensea	Body-opensea
cg25914943	0.0527764	0.941859	3.88326	0.00532858	0.0460022	-2.30874	0.968247	0.91547	-0.0527764	16	2296200	F	II	ECI1	Body	opensea	Body-opensea		rs567362196
cg21926390	0.0573314	0.897041	3.88325	0.00532859	0.0460022	-2.30875	0.925707	0.868375	-0.0573314	22	51019849	F	II	CHKB	ExonBnd	shore	ExonBnd-shore	chr22:51020656-51021817	rs139818555
cg09373825	0.0287131	0.953789	3.88324	0.00532873	0.0460029	-2.30877	0.968146	0.939433	-0.0287131	18	33198928	F	II		IGR	opensea	IGR-opensea		rs550700032
cg11766468	0.085837	0.891299	3.88321	0.00532892	0.0460034	-2.30881	0.934218	0.848381	-0.085837	19	7923041	R	I	EVI5L	Body	shelf	Body-shelf	chr19:7926590-7928752	rs536096638	11
cg11904216	0.0936437	0.406423	3.88321	0.00532894	0.0460034	-2.30881	0.453245	0.359601	-0.0936437	16	81105451	F	II	C16orf46	5'UTR	opensea	5'UTR-opensea		rs145182520	0
cg05603909	0.0275923	0.95301	3.8832	0.00532898	0.0460034	-2.30882	0.966807	0.939214	-0.0275923	12	48495527	R	II	SENP1	Body	shelf	Body-shelf	chr12:48499463-48500232	rs373852319
cg13693136	0.0908669	0.725243	3.8832	0.00532902	0.0460034	-2.30883	0.770676	0.679809	-0.0908669	1	228666638	F	I		IGR	opensea	IGR-opensea		rs143178661
cg09209250	0.0394376	0.0820242	3.88319	0.00532906	0.0460034	-2.30884	0.101743	0.0623054	-0.0394376	5	149466663	F	II	CSF1R	TSS1500	opensea	TSS1500-opensea		rs537886755
cg22979433	0.0375234	0.942668	3.88313	0.00532947	0.0460064	-2.30892	0.96143	0.923907	-0.0375234	5	80528609	F	II	RNU5E	Body	opensea	Body-opensea		rs527837734
cg11597902	0.0582658	0.922139	3.88311	0.00532963	0.0460073	-2.30895	0.951272	0.893006	-0.0582658	17	75096239	R	I		IGR	opensea	IGR-opensea		rs563884689
cg22961241	0.0400384	0.24117	3.8831	0.00532973	0.0460077	-2.30897	0.26119	0.221151	-0.0400384	6	32917502	F	II	HLA-DMA	Body	opensea	Body-opensea		rs1063478	42
cg22990239	0.0923593	0.910815	3.88309	0.00532979	0.0460077	-2.30898	0.956995	0.864636	-0.0923593	19	18793780	R	II	CRTC1	TSS1500	shore	TSS1500-shore	chr19:18794191-18794819	rs150812989	39
cg19428444	0.0883213	0.672654	3.88307	0.00532995	0.046008	-2.30901	0.716815	0.628494	-0.0883213	2	21023690	F	II	C2orf43	TSS1500	shore	TSS1500-shore	chr2:21022564-21022934	rs562481801
cg27586487	0.0696357	0.914412	3.88306	0.00532995	0.046008	-2.30901	0.94923	0.879594	-0.0696357	10	79687289	F	II	LOC100128292	Body	shore	Body-shore	chr10:79685719-79686507	rs534713581
cg14443769	0.0579227	0.925747	3.88306	0.00532998	0.046008	-2.30902	0.954708	0.896785	-0.0579227	2	55523485	F	II	CCDC88A	Body	opensea	Body-opensea		rs147103619
cg22905973	0.0298897	0.948181	3.88303	0.00533019	0.0460093	-2.30906	0.963126	0.933236	-0.0298897	5	137812320	R	II		IGR	opensea	IGR-opensea		rs183268824	45
cg00899659	0.0772175	0.913883	3.88302	0.0053303	0.0460095	-2.30908	0.952492	0.875274	-0.0772175	10	45495971	R	II	C10orf25	Body	shore	Body-shore	chr10:45496275-45496550	rs549521918
cg26144315	0.0805193	0.911791	3.88301	0.00533033	0.0460095	-2.30909	0.95205	0.871531	-0.0805193	19	15469994	F	II	AKAP8	Body	opensea	Body-opensea		rs565360023	1
cg27168444	0.0882494	0.856843	3.88296	0.0053307	0.0460112	-2.30916	0.900968	0.812719	-0.0882494	18	3126670	R	II	MYOM1	Body	opensea	Body-opensea		rs187691482
cg10596649	0.186262	0.667169	3.88295	0.00533076	0.0460112	-2.30917	0.760301	0.574038	-0.186262	4	128408485	F	II		IGR	opensea	IGR-opensea		rs539524032
cg02995952	0.039224	0.938826	3.88295	0.0053308	0.0460112	-2.30918	0.958438	0.919214	-0.039224	17	39712159	R	II	LINC00974	TSS1500	opensea	TSS1500-opensea		rs141578259	2
cg12297564	0.0946628	0.617791	3.88295	0.0053308	0.0460112	-2.30918	0.665122	0.57046	-0.0946628	4	77685613	R	II	SHROOM3	Body	opensea	Body-opensea
cg12056425	0.0683926	0.872578	3.88295	0.00533081	0.0460112	-2.30918	0.906775	0.838382	-0.0683926	5	156801351	F	II	CYFIP2	Body	opensea	Body-opensea		rs538255365
cg17306004	0.0708424	0.503712	3.88292	0.00533101	0.0460125	-2.30922	0.539133	0.46829	-0.0708424	15	93383226	F	II		IGR	opensea	IGR-opensea		rs532476385
cg09214699	0.0460273	0.953133	3.88283	0.00533167	0.0460168	-2.30935	0.976146	0.930119	-0.0460273	5	6366106	R	II		IGR	opensea	IGR-opensea		rs186656763
cg02921527	0.0562749	0.852991	3.88282	0.00533173	0.0460168	-2.30936	0.881129	0.824854	-0.0562749	8	141662256	F	II		IGR	opensea	IGR-opensea		rs528207401	26
cg14972510	0.0750458	0.823773	3.88282	0.00533173	0.0460168	-2.30936	0.861296	0.78625	-0.0750458	8	38042155	F	II	BAG4	Body	opensea	Body-opensea		rs184802027	34
cg22177704	0.0888547	0.807487	3.88281	0.00533175	0.0460168	-2.30937	0.851915	0.76306	-0.0888547	2	241533597	F	II	CAPN10	Body	shelf	Body-shelf	chr2:241535684-241535953	rs182401846	1
cg09159462	0.0982927	0.88982	3.88281	0.00533179	0.0460168	-2.30938	0.938966	0.840673	-0.0982927	20	44443031	R	II	UBE2C	Body	shore	Body-shore	chr20:44440946-44441655	rs373419594
cg20850873	0.0482026	0.921952	3.88279	0.0053319	0.0460169	-2.3094	0.946054	0.897851	-0.0482026	3	10149803	R	I	C3orf24	1stExon	island	1stExon-island	chr3:10149750-10150066	rs566989282
cg08657589	0.0433816	0.949653	3.88279	0.00533191	0.0460169	-2.3094	0.971344	0.927962	-0.0433816	6	31673939	F	II	LY6G6F	TSS1500	shelf	TSS1500-shelf	chr6:31670594-31671274
cg05718035	0.0629849	0.364998	3.88277	0.00533204	0.0460175	-2.30942	0.396491	0.333506	-0.0629849	18	77240530	F	II	NFATC1	Body	island	Body-island	chr18:77240432-77240736	rs563332167
cg27055236	0.0510642	0.932262	3.88275	0.00533221	0.0460183	-2.30946	0.957794	0.90673	-0.0510642	16	89295094	R	II	ZNF778	3'UTR	opensea	3'UTR-opensea		rs12927047
cg19586851	0.0411256	0.945199	3.88275	0.00533225	0.0460183	-2.30947	0.965762	0.924636	-0.0411256	11	75278281	R	II	SERPINH1	Body	shore	Body-shore	chr11:75277366-75278032	rs148644113
cg13055748	0.125871	0.276178	3.88273	0.00533234	0.0460184	-2.30948	0.339114	0.213243	-0.125871	8	20126131	F	II		IGR	opensea	IGR-opensea		rs547656671	14
cg07303275	0.0317878	0.92179	3.88272	0.0053324	0.0460184	-2.3095	0.937684	0.905896	-0.0317878	16	75499416	F	II	TMEM170A	TSS1500	shore	TSS1500-shore	chr16:75497828-75498780	rs572824863
cg25843174	0.108906	0.823926	3.88272	0.00533242	0.0460184	-2.3095	0.878379	0.769473	-0.108906	11	12811716	F	II	TEAD1	Body	opensea	Body-opensea		rs531467350
cg13667088	0.119808	0.31803	3.8827	0.00533259	0.0460193	-2.30953	0.377934	0.258127	-0.119808	15	101709956	R	II		IGR	opensea	IGR-opensea		rs117503675
cg13975098	0.136224	0.813053	3.88266	0.00533286	0.0460212	-2.30959	0.881165	0.744941	-0.136224	10	121303635	R	I	RGS10	TSS1500	shore	TSS1500-shore	chr10:121301478-121303169	rs569377003	44
cg12254300	0.0398165	0.923775	3.88265	0.00533295	0.0460213	-2.3096	0.943683	0.903866	-0.0398165	7	593932	R	II	PRKAR1B	Body	shore	Body-shore	chr7:592620-593058	rs145932456
cg24769879	0.135099	0.770747	3.88264	0.00533298	0.0460213	-2.30961	0.838297	0.703198	-0.135099	19	46503907	F	II	CCDC61	Body	shore	Body-shore	chr19:46504108-46504330
cg08792185	0.0927874	0.907111	3.88263	0.00533311	0.0460219	-2.30964	0.953505	0.860718	-0.0927874	6	31855422	R	I	EHMT2	Body	shore	Body-shore	chr6:31856896-31857104	rs537409290	30
cg05480936	0.114557	0.698365	3.88259	0.00533334	0.0460231	-2.30968	0.755643	0.641087	-0.114557	10	105467580	R	II	SH3PXD2A	Body	opensea	Body-opensea		rs4465309	2
cg05904366	0.0365443	0.505364	3.88259	0.00533336	0.0460231	-2.30969	0.523636	0.487091	-0.0365443	11	442072	F	I	ANO9	TSS200	opensea	TSS200-opensea		rs571574748	49
cg22353154	0.087622	0.702736	3.88256	0.00533355	0.0460241	-2.30972	0.746547	0.658925	-0.087622	11	2201996	R	II		IGR	opensea	IGR-opensea		rs573117599
cg02086310	0.0941991	0.861	3.88256	0.00533359	0.0460241	-2.30973	0.908099	0.8139	-0.0941991	20	25039719	R	II	ACSS1	TSS200	shore	TSS200-shore	chr20:25037707-25039211
cg20580350	0.0430046	0.845507	3.88255	0.00533365	0.0460242	-2.30974	0.86701	0.824005	-0.0430046	8	123930912	R	II	ZHX2	5'UTR	opensea	5'UTR-opensea		rs551300929
cg16795804	0.126821	0.392827	3.88251	0.00533396	0.0460259	-2.3098	0.456237	0.329416	-0.126821	2	37384523	F	II	EIF2AK2	TSS1500	shore	TSS1500-shore	chr2:37383901-37384402	rs542559741
cg21724717	0.075001	0.419258	3.88251	0.00533397	0.0460259	-2.3098	0.456759	0.381758	-0.075001	7	93634202	F	II	BET1	TSS1500	shore	TSS1500-shore	chr7:93633439-93633910	rs114559347
cg18473642	0.137367	0.526673	3.8825	0.00533403	0.046026	-2.30982	0.595357	0.45799	-0.137367	12	123449186	R	II	ABCB9	5'UTR	shore	5'UTR-shore	chr12:123450868-123451207	rs567531779
cg24835948	0.067586	0.775646	3.88247	0.00533426	0.0460275	-2.30986	0.809439	0.741853	-0.067586	5	14331816	F	II	TRIO	Body	opensea	Body-opensea		rs538484737	18
cg18063878	0.111861	0.721052	3.88245	0.00533436	0.0460276	-2.30988	0.776983	0.665122	-0.111861	11	47431064	R	II	SLC39A13	5'UTR	shore	5'UTR-shore	chr11:47429733-47430346	rs547779861	25
cg14057644	0.0876587	0.88769	3.88245	0.00533438	0.0460276	-2.30989	0.931519	0.843861	-0.0876587	11	128327665	R	II		IGR	opensea	IGR-opensea
cg26972529	0.095827	0.842896	3.88244	0.00533447	0.0460278	-2.3099	0.89081	0.794983	-0.095827	13	27532031	F	II		IGR	opensea	IGR-opensea		rs138219961
cg05703842	0.0951472	0.333697	3.88242	0.00533455	0.0460278	-2.30992	0.381271	0.286124	-0.0951472	19	6371815	R	II	ALKBH7	TSS1500	shore	TSS1500-shore	chr19:6373427-6373631	rs8106856
cg12974832	0.0815737	0.866992	3.88242	0.00533458	0.0460278	-2.30992	0.907779	0.826205	-0.0815737	8	121666457	R	II	SNTB1	Body	opensea	Body-opensea		rs527242489
cg01475204	-0.0841768	0.731212	-3.8824	0.00533472	0.0460285	-2.30995	0.689124	0.7733	0.0841768	18	74721425	F	II	MBP	Body	opensea	Body-opensea		rs1539991
cg12750730	0.0256692	0.931968	3.88238	0.00533489	0.0460296	-2.30999	0.944803	0.919134	-0.0256692	12	118765843	R	II	TAOK3	5'UTR	opensea	5'UTR-opensea
cg07482629	0.107023	0.658913	3.88237	0.00533496	0.0460296	-2.31	0.712425	0.605402	-0.107023	15	68924510	R	II	CORO2B	1stExon	opensea	1stExon-opensea		rs185637966
cg09851460	0.0204491	0.0512178	3.88235	0.00533512	0.0460306	-2.31003	0.0614423	0.0409932	-0.0204491	1	212964733	R	II	NSL1	Body	shore	Body-shore	chr1:212964866-212965347	rs542378354
cg14571479	0.0846503	0.841692	3.8823	0.00533544	0.0460323	-2.31009	0.884017	0.799367	-0.0846503	1	217668391	R	II	GPATCH2	Body	opensea	Body-opensea		rs1895635
cg00598235	0.121084	0.796298	3.8823	0.00533547	0.0460323	-2.3101	0.85684	0.735756	-0.121084	4	17580680	F	II	LAP3	Body	shore	Body-shore	chr4:17578648-17579539	rs115584421
cg08848343	0.0757595	0.448614	3.88229	0.0053355	0.0460323	-2.31011	0.486494	0.410734	-0.0757595	1	59282988	R	II		IGR	shore	IGR-shore	chr1:59280951-59281194	rs573898639
cg25400335	0.0653924	0.862121	3.88229	0.00533554	0.0460323	-2.31011	0.894817	0.829424	-0.0653924	11	73494830	F	II		IGR	opensea	IGR-opensea		rs528779378	0
cg14977412	0.114577	0.700082	3.88227	0.00533568	0.046033	-2.31014	0.75737	0.642793	-0.114577	11	60701643	F	II	TMEM132A	Body	shore	Body-shore	chr11:60701682-60702219
cg11699880	0.0912166	0.270716	3.88222	0.00533599	0.0460352	-2.3102	0.316324	0.225108	-0.0912166	10	116444436	F	II	ABLIM1	TSS200	opensea	TSS200-opensea		rs556285745	27
cg10423052	0.140114	0.480424	3.88222	0.00533606	0.0460352	-2.31022	0.550481	0.410367	-0.140114	8	22562469	F	II		IGR	shore	IGR-shore	chr8:22560949-22561271	rs542580388	46
cg26988331	0.0766889	0.925626	3.88218	0.00533633	0.0460371	-2.31027	0.963971	0.887282	-0.0766889	7	925778	R	II	C7orf20	Body	shelf	Body-shelf	chr7:929476-930013	rs200738230
cg10912084	-0.0559409	0.118731	-3.88215	0.0053365	0.0460381	-2.3103	0.0907604	0.146701	0.0559409	4	21583012	F	II	KCNIP4	Body	opensea	Body-opensea		rs540514249
cg16514543	0.0756048	0.742453	3.88214	0.0053366	0.0460384	-2.31032	0.780255	0.70465	-0.0756048	11	126873139	R	I		IGR	island	IGR-island	chr11:126873091-126873809	rs546018008	37
cg24721350	0.0331164	0.949559	3.88213	0.00533668	0.0460384	-2.31034	0.966117	0.933001	-0.0331164	7	75511202	F	I	RHBDD2	Body	shelf	Body-shelf	chr7:75508166-75508759	rs200252846
cg07955126	0.0655949	0.921741	3.88213	0.0053367	0.0460384	-2.31034	0.954538	0.888943	-0.0655949	4	3526676	R	I	LRPAP1	Body	island	Body-island	chr4:3526628-3526866	rs529136224
cg04216102	0.0297357	0.922608	3.88209	0.00533694	0.0460399	-2.31039	0.937476	0.90774	-0.0297357	18	74395135	F	II		IGR	opensea	IGR-opensea		rs7241636	19
cg12553378	0.0279598	0.945461	3.88209	0.00533698	0.0460399	-2.3104	0.959441	0.931481	-0.0279598	12	105038708	R	II	CHST11	Body	opensea	Body-opensea		rs2694418
cg12284870	0.0834587	0.877734	3.88207	0.00533709	0.0460403	-2.31042	0.919464	0.836005	-0.0834587	17	78822431	F	II	RPTOR	Body	shelf	Body-shelf	chr17:78818440-78818696	rs368340754	24
cg06529883	0.0855284	0.221281	3.88206	0.00533715	0.0460403	-2.31043	0.264045	0.178516	-0.0855284	20	9049686	F	I	PLCB4	TSS200	island	TSS200-island	chr20:9048958-9050018
cg07271820	0.121777	0.850917	3.88204	0.00533733	0.0460412	-2.31047	0.911805	0.790029	-0.121777	X	118107418	R	II	LONRF3	TSS1500	shore	TSS1500-shore	chrX:118108502-118110559
cg06258022	0.11615	0.529957	3.88202	0.00533743	0.0460412	-2.31049	0.588032	0.471882	-0.11615	4	42357629	F	II		IGR	opensea	IGR-opensea
cg08753778	0.154216	0.280274	3.88202	0.00533749	0.0460412	-2.3105	0.357382	0.203166	-0.154216	22	43496326	F	II		IGR	opensea	IGR-opensea		rs565476030
cg21057435	0.0741739	0.140298	3.88201	0.00533752	0.0460412	-2.3105	0.177385	0.103211	-0.0741739	19	36347443	F	II	KIRREL2	TSS1500	island	TSS1500-island	chr19:36347044-36348101	rs554366310	46
cg14936266	0.128125	0.187401	3.88201	0.00533753	0.0460412	-2.3105	0.251463	0.123338	-0.128125	8	19170080	R	II	SH2D4A	TSS1500	shore	TSS1500-shore	chr8:19170999-19172056	rs182082919	12
cg27249990	0.114881	0.885935	3.882	0.0053376	0.0460413	-2.31052	0.943376	0.828495	-0.114881	17	61787919	R	II	STRADA	Body	opensea	Body-opensea		rs148873424	41
cg20528863	0.0442263	0.942501	3.88199	0.00533765	0.0460413	-2.31053	0.964614	0.920388	-0.0442263	1	203651198	F	II	ATP2B4	5'UTR	opensea	5'UTR-opensea		rs182226484
cg05903821	0.125685	0.334688	3.88193	0.00533811	0.0460445	-2.31062	0.39753	0.271845	-0.125685	4	41864337	F	II		IGR	shelf	IGR-shelf	chr4:41867385-41867586	rs577706897
cg12091936	0.0717092	0.34018	3.88192	0.00533818	0.0460445	-2.31063	0.376035	0.304325	-0.0717092	11	70303534	F	II		IGR	opensea	IGR-opensea		rs551865424
cg09549170	0.0288522	0.964318	3.88192	0.00533819	0.0460445	-2.31063	0.978744	0.949892	-0.0288522	7	98608994	R	II	TRRAP	Body	island	Body-island	chr7:98608993-98609222	rs201044378
cg07548580	0.0450969	0.15967	3.88191	0.00533826	0.0460445	-2.31065	0.182219	0.137122	-0.0450969	8	134465835	R	I		IGR	opensea	IGR-opensea		rs34679789
cg14668879	0.0622477	0.937774	3.8819	0.00533835	0.0460445	-2.31067	0.968898	0.90665	-0.0622477	1	8390587	F	II	SLC45A1	Body	island	Body-island	chr1:8390202-8390800	rs147028265
cg24864984	0.0473503	0.889019	3.88189	0.00533837	0.0460445	-2.31067	0.912694	0.865344	-0.0473503	3	71128840	R	II	FOXP1	Body	opensea	Body-opensea
cg26074140	0.0994267	0.659366	3.88183	0.00533883	0.0460474	-2.31076	0.709079	0.609652	-0.0994267	1	44401309	F	II	ARTN	TSS1500	shore	TSS1500-shore	chr1:44401757-44402423	rs201734412
cg22655521	0.128666	0.804939	3.88183	0.00533886	0.0460474	-2.31077	0.869272	0.740606	-0.128666	17	48194939	R	I	SAMD14	Body	island	Body-island	chr17:48194634-48195085	rs541345234
cg20771846	0.0538889	0.934283	3.88182	0.00533887	0.0460474	-2.31077	0.961228	0.907339	-0.0538889	17	1372516	F	I	MYO1C	Body	shelf	Body-shelf	chr17:1375216-1375460	rs528812637
cg20904169	0.0494882	0.936405	3.88182	0.00533892	0.0460474	-2.31078	0.961149	0.911661	-0.0494882	2	74751096	F	II	DQX1	Body	opensea	Body-opensea
cg03181382	0.0288572	0.95412	3.88179	0.00533909	0.0460484	-2.31081	0.968549	0.939692	-0.0288572	2	131839563	R	II	FAM168B	Body	opensea	Body-opensea		rs187018907	21
cg06070002	0.107782	0.553035	3.88176	0.00533933	0.0460499	-2.31086	0.606926	0.499144	-0.107782	1	45986120	R	II	PRDX1	5'UTR	shore	5'UTR-shore	chr1:45987163-45987803	rs111667496
cg26429725	0.0908573	0.720765	3.88174	0.00533948	0.0460508	-2.31089	0.766194	0.675337	-0.0908573	19	650368	F	II	RNF126	Body	shore	Body-shore	chr19:648990-649467	rs186811734
cg24800074	0.0448867	0.890084	3.88166	0.00534006	0.0460551	-2.311	0.912528	0.867641	-0.0448867	12	120536977	F	II	RAB35	ExonBnd	shore	ExonBnd-shore	chr12:120536640-120536951	rs192147485
cg02407308	-0.11357	0.751502	-3.88165	0.00534011	0.0460551	-2.31101	0.694717	0.808287	0.11357	9	139400599	F	II	NOTCH1	Body	shore	Body-shore	chr9:139400878-139401569	rs549462329	7
cg15773080	0.037467	0.947924	3.88164	0.00534017	0.0460551	-2.31102	0.966658	0.929191	-0.037467	15	69167578	R	II	MIR548H4	Body	opensea	Body-opensea		rs183769608
cg06040355	-0.127139	0.721313	-3.88164	0.00534022	0.0460551	-2.31103	0.657744	0.784882	0.127139	1	116656203	R	II	MAB21L3	Body	opensea	Body-opensea
cg08485236	0.0602806	0.105283	3.88163	0.00534026	0.0460551	-2.31104	0.135423	0.0751428	-0.0602806	2	64343276	F	II	PELI1	5'UTR	opensea	5'UTR-opensea		rs557552072
cg07050712	0.043597	0.91411	3.88161	0.00534041	0.0460558	-2.31107	0.935909	0.892312	-0.043597	17	47372126	R	II	ZNF652	3'UTR	opensea	3'UTR-opensea
cg06631650	0.0513029	0.93209	3.8816	0.00534049	0.0460561	-2.31109	0.957742	0.906439	-0.0513029	7	6078348	R	II	EIF2AK1	Body	opensea	Body-opensea		rs374421589
cg09516349	0.0676139	0.350658	3.88157	0.00534069	0.0460573	-2.31113	0.384465	0.316851	-0.0676139	19	18529339	F	II	SSBP4	TSS1500	island	TSS1500-island	chr19:18527651-18531118	rs555638732	9
cg09593524	0.156765	0.442865	3.88154	0.00534091	0.0460587	-2.31117	0.521248	0.364483	-0.156765	11	36500518	R	II		IGR	opensea	IGR-opensea
cg05101972	0.0610756	0.863605	3.88153	0.00534101	0.0460587	-2.31119	0.894143	0.833068	-0.0610756	2	102720064	F	II	IL1R1	5'UTR	opensea	5'UTR-opensea		rs74845098
cg11377293	0.128206	0.717018	3.88152	0.00534107	0.0460587	-2.3112	0.781121	0.652915	-0.128206	11	68670746	R	II	IGHMBP2	TSS1500	shore	TSS1500-shore	chr11:68671107-68671982	rs141426410
cg17415381	0.0583796	0.938229	3.88152	0.00534109	0.0460587	-2.31121	0.967419	0.909039	-0.0583796	17	61514690	F	II	CYB561	Body	shore	Body-shore	chr17:61514752-61515386
cg06346857	0.0442788	0.93186	3.8815	0.00534117	0.0460587	-2.31122	0.953999	0.909721	-0.0442788	1	21877579	F	I	ALPL	5'UTR	opensea	5'UTR-opensea
cg08423054	0.0540234	0.93566	3.8815	0.00534119	0.0460587	-2.31123	0.962672	0.908649	-0.0540234	20	33596700	F	II	TRPC4AP	Body	opensea	Body-opensea		rs113022302
cg13276428	0.0634417	0.656019	3.8815	0.00534124	0.0460587	-2.31123	0.68774	0.624299	-0.0634417	14	105048531	R	I	C14orf180	5'UTR	opensea	5'UTR-opensea		rs564309138
cg23089334	0.0952709	0.366126	3.88147	0.00534141	0.0460597	-2.31127	0.413762	0.318491	-0.0952709	18	61330640	R	II	SERPINB3	TSS1500	opensea	TSS1500-opensea		rs576284431
cg17480224	0.0385208	0.0877558	3.88143	0.00534172	0.0460619	-2.31133	0.107016	0.0684954	-0.0385208	20	30947514	F	I	ASXL1	Body	shore	Body-shore	chr20:30945647-30947033	rs184415245
cg26946409	0.0604834	0.62692	3.88141	0.00534186	0.0460626	-2.31136	0.657162	0.596679	-0.0604834	2	121240378	F	II		IGR	opensea	IGR-opensea		rs542415123
cg14456753	0.0510855	0.935524	3.88138	0.00534204	0.0460637	-2.31139	0.961067	0.909981	-0.0510855	21	47851873	R	II	PCNT	Body	shore	Body-shore	chr21:47851448-47851683	rs200878443
cg03462771	0.0770047	0.434708	3.88134	0.00534234	0.0460658	-2.31145	0.47321	0.396206	-0.0770047	15	45611705	F	II		IGR	opensea	IGR-opensea		rs114518143
cg09443515	0.0330893	0.0520714	3.88129	0.00534272	0.0460685	-2.31152	0.068616	0.0355267	-0.0330893	11	102214688	F	II		IGR	shelf	IGR-shelf	chr11:102217574-102218247	rs568128488
cg14252956	0.0621868	0.879615	3.88128	0.00534279	0.0460687	-2.31154	0.910709	0.848522	-0.0621868	10	73089811	F	II	SLC29A3	Body	opensea	Body-opensea		rs540675021
cg21562656	0.087769	0.588731	3.88126	0.00534295	0.0460696	-2.31157	0.632615	0.544846	-0.087769	14	105130703	R	I		IGR	shelf	IGR-shelf	chr14:105126190-105126732	rs77189407
cg12153668	0.0327303	0.081905	3.88124	0.00534305	0.0460699	-2.31159	0.0982702	0.0655399	-0.0327303	2	175560836	R	II		IGR	opensea	IGR-opensea		rs73973355	29
cg08493776	0.0480773	0.097826	3.88124	0.00534311	0.0460699	-2.3116	0.121865	0.0737873	-0.0480773	5	140529738	F	II	PCDHB6	TSS200	shore	TSS200-shore	chr5:140531157-140532017	rs4151694	40
cg02771034	0.0594097	0.920908	3.88123	0.00534318	0.0460701	-2.31161	0.950613	0.891203	-0.0594097	3	50220121	R	I	SEMA3F	Body	opensea	Body-opensea		rs564359081
cg10187692	0.103235	0.414107	3.88121	0.00534328	0.0460705	-2.31164	0.465724	0.362489	-0.103235	8	100872131	F	I	VPS13B	Body	opensea	Body-opensea		rs181631597
cg13212057	0.13728	0.81345	3.8812	0.00534334	0.0460705	-2.31165	0.882089	0.74481	-0.13728	17	76689442	R	II	CYTH1	Body	opensea	Body-opensea		rs573021884	51
cg12209165	0.0452484	0.118336	3.88112	0.00534394	0.0460752	-2.31176	0.140961	0.0957122	-0.0452484	5	132073546	R	II	KIF3A	TSS1500	shore	TSS1500-shore	chr5:132072695-132073429	rs78871714
cg04011474	0.0409748	0.902772	3.88111	0.00534404	0.0460755	-2.31178	0.923259	0.882285	-0.0409748	2	28904455	R	II		IGR	opensea	IGR-opensea		rs547877569	1
cg22736056	0.0793039	0.912778	3.88109	0.00534414	0.0460755	-2.3118	0.952429	0.873126	-0.0793039	5	131977024	F	II	RAD50	Body	opensea	Body-opensea		rs185056695
cg11215154	0.101428	0.749277	3.88109	0.00534415	0.0460755	-2.31181	0.799991	0.698563	-0.101428	2	51187799	R	II	NRXN1	Body	opensea	Body-opensea		rs531492814
cg16187038	0.108535	0.881664	3.88108	0.00534421	0.0460755	-2.31182	0.935932	0.827396	-0.108535	14	103093169	F	II	RCOR1	Body	opensea	Body-opensea
cg00660817	0.150131	0.386088	3.88105	0.00534442	0.0460769	-2.31186	0.461154	0.311023	-0.150131	5	132073706	R	II	KIF3A	TSS1500	shore	TSS1500-shore	chr5:132072695-132073429	rs3756753
cg12439472	0.152678	0.597309	3.88103	0.00534461	0.0460781	-2.3119	0.673648	0.52097	-0.152678	13	43565399	R	II	EPSTI1	Body	shore	Body-shore	chr13:43566074-43566508	rs569487973	25
cg00777849	0.0865398	0.851812	3.881	0.00534482	0.0460794	-2.31194	0.895082	0.808543	-0.0865398	19	3196269	R	II	NCLN	ExonBnd	island	ExonBnd-island	chr19:3196188-3196393	rs200886519	1
cg23557809	0.0525734	0.919837	3.88099	0.00534489	0.0460795	-2.31195	0.946124	0.89355	-0.0525734	11	34171642	F	II		IGR	opensea	IGR-opensea		rs191742136
cg03047059	0.140538	0.326932	3.88096	0.00534513	0.0460811	-2.312	0.397201	0.256663	-0.140538	1	210567887	R	II	HHAT	Body	opensea	Body-opensea		rs12403293
cg17215399	0.0442354	0.598722	3.88092	0.0053454	0.046083	-2.31205	0.620839	0.576604	-0.0442354	16	18908259	R	II	SMG1	ExonBnd	opensea	ExonBnd-opensea		rs569988177	2
cg19969988	0.103984	0.394131	3.88088	0.00534567	0.0460848	-2.3121	0.446123	0.342139	-0.103984	11	277576	F	II	NLRP6	TSS1500	shore	TSS1500-shore	chr11:279072-281700	rs181867010	5
cg23236908	0.0452501	0.927038	3.88076	0.00534652	0.0460917	-2.31227	0.949664	0.904413	-0.0452501	14	55819305	R	II	FBXO34	3'UTR	opensea	3'UTR-opensea		rs138667502
cg04034998	0.0555464	0.916389	3.88075	0.00534661	0.0460917	-2.31229	0.944162	0.888616	-0.0555464	10	127843646	F	II	ADAM12	Body	opensea	Body-opensea		rs56196479
cg18923933	0.0310327	0.964912	3.88074	0.00534667	0.0460917	-2.3123	0.980428	0.949395	-0.0310327	8	120848148	F	II	DSCC1	Body	shelf	Body-shelf	chr8:120844798-120845115
cg04068281	0.129457	0.656869	3.88073	0.00534676	0.0460917	-2.31232	0.721598	0.59214	-0.129457	15	88167330	F	II		IGR	opensea	IGR-opensea		rs8029322
cg03163783	0.125388	0.846363	3.88073	0.00534677	0.0460917	-2.31232	0.909057	0.783669	-0.125388	2	200326591	R	II	SATB2	TSS1500	island	TSS1500-island	chr2:200320502-200329681	rs112519479
cg01875087	0.0404065	0.930752	3.88072	0.0053468	0.0460917	-2.31233	0.950955	0.910549	-0.0404065	12	111896341	F	II	ATXN2	Body	opensea	Body-opensea		rs75377306	21
cg22784047	0.0779255	0.887797	3.88068	0.00534711	0.0460938	-2.31239	0.92676	0.848834	-0.0779255	16	29824542	F	II	PRRT2	Body	shore	Body-shore	chr16:29823163-29823906	rs540005714	5
cg08892175	0.111274	0.676929	3.88067	0.00534718	0.0460939	-2.3124	0.732566	0.621291	-0.111274	16	83979981	R	II		IGR	opensea	IGR-opensea		rs145164926
cg12897592	0.0317614	0.958377	3.88066	0.00534726	0.0460942	-2.31242	0.974257	0.942496	-0.0317614	1	46471986	R	II	MAST2	Body	opensea	Body-opensea
cg16518285	0.0355428	0.958204	3.88063	0.00534747	0.0460955	-2.31246	0.975975	0.940432	-0.0355428	7	101628775	R	II	CUX1	Body	opensea	Body-opensea		rs115390630
cg06107105	0.0382225	0.940976	3.8806	0.00534771	0.0460971	-2.3125	0.960087	0.921865	-0.0382225	10	11976548	R	II	UPF2	Body	opensea	Body-opensea
cg15949845	0.0549768	0.843949	3.88055	0.00534807	0.0460997	-2.31258	0.871437	0.816461	-0.0549768	14	68002903	F	II	PLEKHH1	5'UTR	shelf	5'UTR-shelf	chr14:67999568-68000440
cg26780108	0.0964165	0.745198	3.88053	0.00534821	0.0461004	-2.3126	0.793406	0.69699	-0.0964165	15	70561610	F	II		IGR	opensea	IGR-opensea		rs75501206	1
cg10413915	0.0617788	0.857475	3.88051	0.00534833	0.0461005	-2.31263	0.888364	0.826585	-0.0617788	10	82299681	R	II	SH2D4B	TSS1500	shelf	TSS1500-shelf	chr10:82295501-82296192	rs551525960	2
cg02944061	0.101386	0.573983	3.88051	0.00534834	0.0461005	-2.31263	0.624676	0.52329	-0.101386	16	23680936	F	II	DCTN5	3'UTR	opensea	3'UTR-opensea
cg25280287	0.12262	0.3021	3.88048	0.00534853	0.0461017	-2.31267	0.36341	0.24079	-0.12262	22	47134721	R	II	CERK	TSS1500	opensea	TSS1500-opensea
cg16397905	0.038179	0.938732	3.88047	0.00534862	0.046102	-2.31268	0.957821	0.919642	-0.038179	1	29537082	F	II	MECR	Body	opensea	Body-opensea		rs74065278
cg21480839	0.130362	0.873856	3.88045	0.00534874	0.0461025	-2.31271	0.939037	0.808675	-0.130362	16	56816138	F	II	NUP93	TSS1500	opensea	TSS1500-opensea		rs536278431	0
cg05593167	0.105218	0.739571	3.88042	0.00534897	0.046104	-2.31275	0.79218	0.686962	-0.105218	20	43380294	F	II	KCNK15	3'UTR	shore	3'UTR-shore	chr20:43378668-43379438	rs142808015
cg15370536	0.045324	0.0612505	3.88039	0.00534919	0.0461053	-2.3128	0.0839125	0.0385885	-0.045324	17	38232128	R	II	THRA	Body	opensea	Body-opensea
cg24721789	0.129404	0.847459	3.88039	0.00534922	0.0461053	-2.3128	0.912161	0.782756	-0.129404	1	203840145	F	II	SNRPE	3'UTR	opensea	3'UTR-opensea		rs574262517	35
cg12063992	0.0431816	0.167908	3.88034	0.00534954	0.0461075	-2.31286	0.189499	0.146317	-0.0431816	15	75865604	F	II	PTPN9	Body	opensea	Body-opensea		rs564526985
cg00550340	0.0807186	0.387622	3.88031	0.00534977	0.046109	-2.31291	0.427981	0.347262	-0.0807186	17	72985299	R	II	CDR2L	Body	shore	Body-shore	chr17:72983621-72984591	rs530144879	2
cg19538722	0.117161	0.19256	3.88029	0.00534994	0.0461099	-2.31294	0.251141	0.13398	-0.117161	12	124197506	F	II	ATP6V0A2	Body	island	Body-island	chr12:124196646-124197507
cg22236616	0.12281	0.774813	3.88028	0.00534998	0.0461099	-2.31295	0.836218	0.713408	-0.12281	19	54386878	R	I	PRKCG	Body	shore	Body-shore	chr19:54385315-54385604	rs557821185
cg01892695	0.0622342	0.528	3.88024	0.00535026	0.0461118	-2.31301	0.559117	0.496883	-0.0622342	X	99893802	R	II		IGR	shelf	IGR-shelf	chrX:99891299-99891794
cg15027398	0.137986	0.550655	3.88022	0.00535042	0.0461121	-2.31304	0.619648	0.481662	-0.137986	3	185706718	R	II		IGR	opensea	IGR-opensea		rs543767709	47
cg23196549	0.175262	0.521815	3.88022	0.00535044	0.0461121	-2.31304	0.609446	0.434184	-0.175262	4	110480700	R	II	CCDC109B	TSS1500	shore	TSS1500-shore	chr4:110480827-110482060	rs117157146
cg18512515	0.0963111	0.31921	3.88021	0.00535047	0.0461121	-2.31305	0.367365	0.271054	-0.0963111	15	96897414	F	I		IGR	shore	IGR-shore	chr15:96897596-96898046
cg24788290	0.0664109	0.91499	3.88018	0.00535075	0.0461141	-2.3131	0.948196	0.881785	-0.0664109	15	64967876	F	II	ZNF609	Body	opensea	Body-opensea		rs140634182
cg20206451	0.0583436	0.893981	3.88016	0.00535087	0.0461146	-2.31313	0.923153	0.864809	-0.0583436	22	35710747	R	II	TOM1	5'UTR	opensea	5'UTR-opensea		rs189680079
cg19554461	0.143029	0.565453	3.88013	0.00535105	0.0461157	-2.31316	0.636968	0.493939	-0.143029	7	4998470	R	I	MMD2	Body	island	Body-island	chr7:4998405-4998950	rs73673227
cg18222580	0.097189	0.357268	3.88012	0.00535116	0.0461161	-2.31318	0.405863	0.308673	-0.097189	3	52209118	R	II		IGR	opensea	IGR-opensea
cg26273005	0.0791325	0.836443	3.88006	0.00535157	0.0461192	-2.31326	0.876009	0.796876	-0.0791325	17	1629189	R	I	WDR81	Body	island	Body-island	chr17:1627745-1629897	rs188560149	12
cg25481555	0.0314644	0.950937	3.88003	0.00535179	0.0461202	-2.31331	0.96667	0.935205	-0.0314644	4	153832606	F	II	ARFIP1	3'UTR	opensea	3'UTR-opensea
cg24616761	0.0505499	0.920071	3.88003	0.0053518	0.0461202	-2.31331	0.945346	0.894796	-0.0505499	12	77251204	R	II		IGR	opensea	IGR-opensea
cg20950217	0.16773	0.650973	3.87999	0.00535209	0.0461222	-2.31336	0.734838	0.567108	-0.16773	18	24334162	R	II		IGR	opensea	IGR-opensea		rs544146886
cg05002406	0.048049	0.943649	3.87998	0.00535217	0.0461225	-2.31338	0.967673	0.919624	-0.048049	4	186425754	F	II	PDLIM3	Body	opensea	Body-opensea
cg17021442	0.0639225	0.0716686	3.87994	0.00535243	0.0461242	-2.31343	0.10363	0.0397073	-0.0639225	8	30601401	R	II	UBXN8	TSS1500	opensea	TSS1500-opensea		rs532352134
cg14505810	0.100683	0.601646	3.87993	0.00535251	0.0461244	-2.31345	0.651988	0.551305	-0.100683	9	102873778	R	II	INVS	Body	opensea	Body-opensea		rs547010157
cg15527356	0.0607623	0.933124	3.87987	0.00535297	0.0461279	-2.31354	0.963505	0.902742	-0.0607623	1	2276565	F	I	MORN1	Body	island	Body-island	chr1:2276358-2276657	rs142504620
cg02686200	0.0794041	0.862899	3.87985	0.00535312	0.0461284	-2.31357	0.902601	0.823197	-0.0794041	17	74693901	F	II	MXRA7	Body	opensea	Body-opensea		rs566059920	44
cg14530930	-0.0374552	0.661591	-3.87984	0.00535315	0.0461284	-2.31357	0.642863	0.680318	0.0374552	4	7758517	F	II	LOC84740	Body	opensea	Body-opensea		rs184887650
cg05130816	0.0362426	0.0587862	3.87983	0.00535327	0.046129	-2.3136	0.0769075	0.0406649	-0.0362426	10	130833897	F	II		IGR	opensea	IGR-opensea		rs558653478
cg20223206	0.076317	0.904345	3.87975	0.0053538	0.0461328	-2.3137	0.942504	0.866187	-0.076317	12	99130587	R	II	ANKS1B	Body	opensea	Body-opensea		rs186603895
cg10278849	0.0877451	0.898758	3.87975	0.00535382	0.0461328	-2.3137	0.94263	0.854885	-0.0877451	20	32659379	F	II	RALY	5'UTR	opensea	5'UTR-opensea		rs181494797
cg04018414	0.0835639	0.854595	3.87974	0.00535388	0.0461328	-2.31371	0.896377	0.812813	-0.0835639	17	73089425	R	II	SLC16A5	5'UTR	opensea	5'UTR-opensea
cg25619159	0.109743	0.690621	3.87973	0.00535399	0.0461332	-2.31374	0.745493	0.63575	-0.109743	9	137262485	R	II	RXRA	Body	opensea	Body-opensea		rs189575473
cg08815677	0.0296626	0.955018	3.87972	0.00535405	0.0461333	-2.31375	0.969849	0.940186	-0.0296626	19	19629325	F	II	NDUFA13	Body	shelf	Body-shelf	chr19:19624954-19627258
cg21821443	0.0885595	0.240158	3.8797	0.00535422	0.0461341	-2.31378	0.284437	0.195878	-0.0885595	X	99847794	R	II	TNMD	Body	opensea	Body-opensea
cg11725018	0.107649	0.603387	3.87967	0.00535441	0.0461341	-2.31382	0.657211	0.549563	-0.107649	4	2414055	R	II	ZFYVE28	Body	opensea	Body-opensea		rs183326806	23
cg04258229	0.0956718	0.826541	3.87967	0.00535442	0.0461341	-2.31382	0.874377	0.778705	-0.0956718	9	117046830	F	II	COL27A1	Body	opensea	Body-opensea		rs543243726
cg21948601	0.060822	0.942721	3.87966	0.00535444	0.0461341	-2.31383	0.973132	0.91231	-0.060822	9	5921340	F	II	KIAA2026	Body	opensea	Body-opensea		rs77465944
cg13654641	0.0319734	0.961844	3.87966	0.00535449	0.0461341	-2.31384	0.97783	0.945857	-0.0319734	9	125692745	R	II	ZBTB26	5'UTR	shore	5'UTR-shore	chr9:125693676-125694113	rs146904883
cg00189176	0.0426166	0.929551	3.87964	0.00535459	0.0461341	-2.31385	0.95086	0.908243	-0.0426166	22	24132508	R	II	SMARCB1	Body	shelf	Body-shelf	chr22:24129097-24129697
cg08471555	0.0420511	0.926735	3.87964	0.00535461	0.0461341	-2.31386	0.94776	0.905709	-0.0420511	1	228358786	F	II	IBA57	Body	shelf	Body-shelf	chr1:228362442-228362691	rs556426948	31
cg17191445	0.119481	0.698147	3.87964	0.00535463	0.0461341	-2.31386	0.757888	0.638406	-0.119481	14	100575881	R	II	MIR342	TSS200	opensea	TSS200-opensea
cg25040225	0.0990143	0.807305	3.87964	0.00535465	0.0461341	-2.31387	0.856812	0.757798	-0.0990143	2	74726734	F	I	LBX2	TSS200	island	TSS200-island	chr2:74725039-74727038	rs11688069	26
cg08345994	0.0434345	0.478587	3.87961	0.00535486	0.046135	-2.31391	0.500304	0.45687	-0.0434345	2	1238313	R	II	SNTG2	Body	opensea	Body-opensea		rs188800040	1
cg09300189	0.0494983	0.916997	3.8796	0.00535488	0.046135	-2.31391	0.941746	0.892247	-0.0494983	12	49048323	R	II	SNORA34	TSS200	opensea	TSS200-opensea		rs538115576	1
cg05323898	0.0730586	0.920467	3.8796	0.00535494	0.046135	-2.31392	0.956996	0.883938	-0.0730586	17	3496166	F	II	TRPV1	5'UTR	opensea	5'UTR-opensea		rs547247637
cg16113047	0.0829756	0.359509	3.87959	0.00535498	0.046135	-2.31393	0.400997	0.318021	-0.0829756	5	36151301	F	II	SKP2	TSS1500	shore	TSS1500-shore	chr5:36151497-36152379	rs143324525
cg07377172	0.0723112	0.668996	3.87954	0.00535532	0.0461375	-2.314	0.705152	0.632841	-0.0723112	6	32057761	F	II	TNXB	Body	shelf	Body-shelf	chr6:32055067-32055601	rs575478060	51
cg16386947	0.106198	0.353246	3.87953	0.00535544	0.046138	-2.31402	0.406345	0.300147	-0.106198	4	15973158	F	II	PROM1	Body	opensea	Body-opensea		rs78023646
cg26684091	0.135821	0.333801	3.87947	0.00535584	0.046141	-2.3141	0.401712	0.265891	-0.135821	6	36163452	R	II	BRPF3	TSS1500	shore	TSS1500-shore	chr6:36164132-36165205
cg20989899	0.0523464	0.894685	3.87946	0.00535592	0.0461412	-2.31411	0.920858	0.868512	-0.0523464	18	77921368	R	II	PARD6G	Body	shelf	Body-shelf	chr18:77917646-77918589	rs33942860
cg14071324	0.120138	0.819512	3.87943	0.00535614	0.0461426	-2.31416	0.879581	0.759442	-0.120138	1	5998570	F	II	NPHP4	Body	opensea	Body-opensea		rs181694685
cg08719608	0.0725855	0.704492	3.8794	0.00535633	0.0461437	-2.31419	0.740785	0.6682	-0.0725855	5	138727887	R	I	LOC389333	1stExon	island	1stExon-island	chr5:138727710-138730911
cg07384655	-0.0546992	0.91955	-3.87933	0.00535682	0.0461471	-2.31429	0.8922	0.946899	0.0546992	6	143421772	F	II	AIG1	Body	opensea	Body-opensea		rs181858320
cg12168357	0.100112	0.802801	3.87933	0.00535683	0.0461471	-2.31429	0.852857	0.752745	-0.100112	19	42411405	R	II	ARHGEF1	3'UTR	shore	3'UTR-shore	chr19:42412375-42412584	rs557603481
cg24470133	0.0457478	0.909012	3.87932	0.00535695	0.0461476	-2.31432	0.931886	0.886138	-0.0457478	1	1483206	F	I	SSU72	Body	opensea	Body-opensea		rs551181585
cg00697955	0.0435755	0.94499	3.87927	0.00535732	0.0461501	-2.31439	0.966778	0.923202	-0.0435755	19	32845503	R	II	ZNF507	Body	opensea	Body-opensea		rs565690876
cg24171264	0.0468686	0.921135	3.87926	0.00535734	0.0461501	-2.31439	0.944569	0.897701	-0.0468686	19	10712069	R	II	SLC44A2	TSS1500	shore	TSS1500-shore	chr19:10713015-10713555	rs552008901	41
cg20109361	0.138999	0.801857	3.87921	0.00535775	0.0461528	-2.31447	0.871357	0.732357	-0.138999	12	670712	F	II	B4GALNT3	3'UTR	opensea	3'UTR-opensea		rs550462354
cg13673645	0.0720543	0.888223	3.8792	0.00535778	0.0461528	-2.31448	0.924251	0.852196	-0.0720543	22	20756149	R	II	ZNF74	Body	shelf	Body-shelf	chr22:20759743-20760923	rs570813471	20
cg13093727	0.0997172	0.874337	3.87917	0.00535805	0.0461544	-2.31453	0.924196	0.824478	-0.0997172	17	72767907	F	II	NAT9	3'UTR	opensea	3'UTR-opensea		rs201721232	33
cg19018883	0.0409259	0.949458	3.87916	0.00535807	0.0461544	-2.31454	0.969921	0.928995	-0.0409259	1	207237974	R	II	PFKFB2	Body	opensea	Body-opensea		rs540936752
cg05956829	0.0933178	0.763163	3.87912	0.0053584	0.0461567	-2.3146	0.809822	0.716504	-0.0933178	1	154196369	R	II	UBAP2L	5'UTR	shelf	5'UTR-shelf	chr1:154192843-154193852	rs538222150	23
cg04551453	0.111383	0.895529	3.8791	0.00535854	0.0461575	-2.31463	0.951221	0.839837	-0.111383	22	23855632	F	II		IGR	opensea	IGR-opensea		rs5759868
cg13195010	0.105574	0.834331	3.87907	0.00535875	0.0461584	-2.31467	0.887118	0.781544	-0.105574	15	91456112	R	II	MAN2A2	ExonBnd	opensea	ExonBnd-opensea		rs79792206
cg02705792	0.0888679	0.729108	3.87907	0.00535876	0.0461584	-2.31467	0.773542	0.684674	-0.0888679	6	44866054	F	II	SUPT3H	Body	opensea	Body-opensea		rs112719968
cg08017727	0.0702282	0.766417	3.87895	0.00535958	0.046165	-2.31483	0.801531	0.731303	-0.0702282	2	71803004	R	II	DYSF	Body	opensea	Body-opensea		rs34580547
cg16267850	0.0420819	0.805079	3.87893	0.00535971	0.0461654	-2.31486	0.82612	0.784038	-0.0420819	1	46859791	R	I	FAAH	TSS200	island	TSS200-island	chr1:46859724-46860291	rs550616775
cg17228048	0.0460915	0.940757	3.87891	0.00535986	0.0461654	-2.31489	0.963802	0.917711	-0.0460915	7	158536439	R	II	ESYT2	Body	opensea	Body-opensea		rs71547563
cg20902571	-0.055279	0.857042	-3.87891	0.00535988	0.0461654	-2.31489	0.829402	0.884681	0.055279	14	64216310	R	II		IGR	opensea	IGR-opensea
cg01018286	0.0554575	0.923606	3.87891	0.0053599	0.0461654	-2.31489	0.951335	0.895877	-0.0554575	18	74150192	R	II	ZNF516	Body	shelf	Body-shelf	chr18:74153239-74155073	rs550499740
cg21794419	0.0799679	0.0692974	3.87891	0.00535991	0.0461654	-2.3149	0.109281	0.0293135	-0.0799679	3	182973032	F	II	MCF2L2	Body	shore	Body-shore	chr3:182971429-182972635	rs536599142	39
cg13966843	0.0743616	0.91614	3.87887	0.00536016	0.046167	-2.31495	0.953321	0.878959	-0.0743616	6	32336160	R	II	C6orf10	Body	opensea	Body-opensea		rs3129932
cg24405101	0.0756108	0.889201	3.87887	0.00536021	0.046167	-2.31496	0.927006	0.851396	-0.0756108	2	241445642	R	II	ANKMY1	Body	opensea	Body-opensea		rs536810345
cg14408738	0.104862	0.775894	3.87886	0.00536026	0.046167	-2.31496	0.828325	0.723463	-0.104862	20	62268763	F	II		IGR	shelf	IGR-shelf	chr20:62272291-62273972
cg20629181	0.155898	0.500583	3.87884	0.00536041	0.0461671	-2.31499	0.578532	0.422634	-0.155898	7	99700221	R	II	AP4M1	Body	shore	Body-shore	chr7:99698173-99699646	rs555051180	27
cg14528835	0.0837687	0.650605	3.87883	0.00536045	0.0461671	-2.315	0.69249	0.608721	-0.0837687	11	111742798	R	II	ALG9	TSS1500	shore	TSS1500-shore	chr11:111741953-111742292	rs527550469
cg03564727	0.0699839	0.913893	3.87882	0.00536052	0.0461671	-2.31501	0.948885	0.878901	-0.0699839	19	49577206	R	I	KCNA7	TSS1500	shore	TSS1500-shore	chr19:49575129-49576076	rs149906645
cg13049229	0.0841981	0.861249	3.87882	0.00536054	0.0461671	-2.31502	0.903348	0.81915	-0.0841981	19	18417010	F	II		IGR	shelf	IGR-shelf	chr19:18420489-18420736	rs530406084
cg08877187	0.184058	0.648163	3.87882	0.00536056	0.0461671	-2.31502	0.740191	0.556134	-0.184058	2	109401386	R	II	RANBP2	3'UTR	shore	3'UTR-shore	chr2:109402907-109403566	rs146042467
cg14196062	0.102245	0.662855	3.8788	0.00536067	0.0461676	-2.31504	0.713978	0.611733	-0.102245	2	47767009	R	II	KCNK12	Body	opensea	Body-opensea		rs188117228
cg17112812	0.195996	0.595048	3.87874	0.0053611	0.0461708	-2.31513	0.693046	0.49705	-0.195996	7	112032599	F	I		IGR	shore	IGR-shore	chr7:112031475-112032181
cg06341195	0.0704897	0.796795	3.87873	0.00536122	0.0461714	-2.31515	0.83204	0.76155	-0.0704897	8	145751956	R	II	LRRC24	5'UTR	island	5'UTR-island	chr8:145751955-145756326	rs370390447
cg04687750	0.0896091	0.230663	3.87872	0.00536128	0.0461714	-2.31516	0.275468	0.185859	-0.0896091	16	30006526	F	II	HIRIP3	Body	shore	Body-shore	chr16:30006578-30007874
cg15771793	0.0774184	0.91483	3.8787	0.00536141	0.046172	-2.31519	0.95354	0.876121	-0.0774184	20	4849627	F	II	SLC23A2	Body	opensea	Body-opensea		rs76949225	27
cg19613539	0.0939302	0.754471	3.87868	0.00536152	0.046172	-2.31521	0.801436	0.707506	-0.0939302	6	26412011	R	II	BTN3A1	Body	opensea	Body-opensea		rs12214976
cg13158810	0.0469912	0.407501	3.87868	0.00536152	0.046172	-2.31521	0.430996	0.384005	-0.0469912	15	86623028	R	II		IGR	opensea	IGR-opensea		rs79522379
cg03206537	0.0618235	0.639179	3.87866	0.00536172	0.0461728	-2.31525	0.670091	0.608267	-0.0618235	20	44521739	F	II	CTSA	Body	shore	Body-shore	chr20:44518897-44520361
cg11383659	0.0382291	0.943043	3.87865	0.00536176	0.0461728	-2.31526	0.962158	0.923928	-0.0382291	2	17841412	R	II		IGR	opensea	IGR-opensea		rs542828095
cg18500418	0.0716864	0.927817	3.87864	0.00536184	0.0461728	-2.31527	0.96366	0.891974	-0.0716864	11	61660183	R	II	FADS3	TSS1500	shore	TSS1500-shore	chr11:61658569-61659592	rs570877487
cg06636678	0.0753436	0.62584	3.87864	0.00536184	0.0461728	-2.31527	0.663512	0.588168	-0.0753436	11	104576302	R	II		IGR	opensea	IGR-opensea		rs545581028	1
cg10164414	0.106882	0.13708	3.87863	0.0053619	0.0461728	-2.31528	0.190521	0.0836386	-0.106882	4	75549803	R	II		IGR	opensea	IGR-opensea		rs569119110
cg10570675	0.0564972	0.923442	3.87861	0.00536209	0.0461738	-2.31532	0.95169	0.895193	-0.0564972	11	65630969	R	I	MUS81	Body	shelf	Body-shelf	chr11:65624495-65628596	rs549884196
cg05401970	0.0330231	0.944662	3.8786	0.00536212	0.0461738	-2.31533	0.961173	0.92815	-0.0330231	1	150299816	F	II	PRPF3	Body	opensea	Body-opensea		rs587748535	20
cg22898362	0.0460993	0.887553	3.87855	0.00536247	0.0461764	-2.3154	0.910603	0.864504	-0.0460993	19	51506358	F	I	KLK9	3'UTR	island	3'UTR-island	chr19:51505914-51506363	rs573767891
cg19594626	0.0917809	0.169864	3.87853	0.00536266	0.0461775	-2.31543	0.215755	0.123974	-0.0917809	6	133077819	R	II	VNN2	Body	opensea	Body-opensea		rs559596816
cg06184325	0.0579642	0.141318	3.87851	0.00536282	0.0461784	-2.31547	0.1703	0.112336	-0.0579642	1	2863098	F	I		IGR	opensea	IGR-opensea		rs556345459
cg00239272	0.0527697	0.938543	3.87849	0.00536293	0.0461789	-2.31549	0.964928	0.912158	-0.0527697	13	114762045	R	I	RASA3	Body	shelf	Body-shelf	chr13:114764353-114764622	rs150892845
cg27078123	0.0573333	0.903456	3.87847	0.00536307	0.0461789	-2.31551	0.932123	0.874789	-0.0573333	19	43982212	F	II	PHLDB3	ExonBnd	shelf	ExonBnd-shelf	chr19:43979359-43979684	rs565828916
cg21062059	0.0881221	0.557956	3.87847	0.00536311	0.0461789	-2.31552	0.602017	0.513895	-0.0881221	19	54677144	R	II	MBOAT7	3'UTR	opensea	3'UTR-opensea		rs191483890
cg20626982	0.0588983	0.921683	3.87846	0.00536312	0.0461789	-2.31552	0.951132	0.892233	-0.0588983	15	59179434	R	II	SLTM	ExonBnd	opensea	ExonBnd-opensea		rs201019327	36
cg25938530	0.0632385	0.88055	3.87846	0.00536317	0.0461789	-2.31554	0.91217	0.848931	-0.0632385	3	52812367	F	II	ITIH1	TSS200	opensea	TSS200-opensea		rs201399012
cg05521689	0.0559008	0.949997	3.87845	0.00536321	0.0461789	-2.31554	0.977948	0.922047	-0.0559008	X	9864960	R	II	SHROOM2	Body	shore	Body-shore	chrX:9863527-9863822
cg10909101	0.0622653	0.923114	3.87844	0.00536332	0.0461793	-2.31556	0.954247	0.891982	-0.0622653	11	12927423	F	II	TEAD1	Body	opensea	Body-opensea		rs182521763
cg13497525	0.0869445	0.861655	3.87842	0.00536344	0.0461798	-2.31559	0.905127	0.818183	-0.0869445	11	61511973	R	I	DAGLA	3'UTR	shore	3'UTR-shore	chr11:61511041-61511584	rs375717690	50
cg13913915	0.0961137	0.759118	3.87841	0.0053635	0.0461799	-2.3156	0.807175	0.711061	-0.0961137	17	55703709	F	II	MSI2	Body	opensea	Body-opensea		rs190458603
cg20930299	0.0891262	0.321386	3.87838	0.00536369	0.0461811	-2.31564	0.365949	0.276823	-0.0891262	8	62603463	R	II	ASPH	Body	opensea	Body-opensea		rs536158624
cg16262508	0.108415	0.878387	3.87836	0.00536388	0.0461822	-2.31567	0.932595	0.824179	-0.108415	10	99387581	R	II	MORN4	5'UTR	opensea	5'UTR-opensea		rs138174790
cg20736743	0.0489035	0.923115	3.87834	0.00536403	0.0461828	-2.3157	0.947567	0.898663	-0.0489035	1	8584115	R	II	RERE	Body	opensea	Body-opensea		rs535655674
cg05036892	0.0455095	0.931558	3.87833	0.00536406	0.0461828	-2.31571	0.954313	0.908803	-0.0455095	22	24406916	R	II	CABIN1	TSS1500	shore	TSS1500-shore	chr22:24407673-24408060	rs559892049	2
cg14925241	0.0423403	0.933625	3.87832	0.00536416	0.0461831	-2.31573	0.954795	0.912455	-0.0423403	18	77341349	F	II		IGR	shelf	IGR-shelf	chr18:77339076-77339348
cg23715913	0.171073	0.521035	3.87829	0.00536435	0.0461843	-2.31577	0.606572	0.435498	-0.171073	13	49876378	F	II		IGR	opensea	IGR-opensea		rs577785781
cg09069257	0.0275734	0.0452769	3.87828	0.00536447	0.0461844	-2.31579	0.0590636	0.0314902	-0.0275734	12	94495988	F	II		IGR	island	IGR-island	chr12:94495833-94496230	rs11107403
cg04644249	0.0818977	0.252093	3.87828	0.00536448	0.0461844	-2.31579	0.293042	0.211144	-0.0818977	17	1943960	F	II	DPH1	Body	shore	Body-shore	chr17:1944947-1945621	rs60094828	44
cg17965684	0.0268995	0.961966	3.87821	0.00536496	0.0461881	-2.31588	0.975415	0.948516	-0.0268995	7	47665624	F	II		IGR	opensea	IGR-opensea		rs560557090
cg16515233	0.046961	0.365164	3.87819	0.00536507	0.0461885	-2.31591	0.388644	0.341683	-0.046961	1	231352348	R	II	TRIM67	3'UTR	opensea	3'UTR-opensea		rs542908583
cg06951727	0.0273909	0.952269	3.87816	0.00536535	0.0461903	-2.31596	0.965965	0.938574	-0.0273909	2	238616285	F	II	LRRFIP1	Body	opensea	Body-opensea
cg12686105	0.0422193	0.944566	3.87815	0.00536542	0.0461903	-2.31597	0.965676	0.923457	-0.0422193	8	125283265	R	II		IGR	opensea	IGR-opensea		rs570452351
cg26583952	0.0324138	0.956179	3.87814	0.00536544	0.0461903	-2.31598	0.972386	0.939972	-0.0324138	16	89972070	R	II	TCF25	Body	opensea	Body-opensea		rs529387624	49
cg16421971	0.0684047	0.923772	3.87813	0.0053655	0.0461903	-2.31599	0.957975	0.88957	-0.0684047	20	46286436	R	II	SULF2	3'UTR	opensea	3'UTR-opensea		rs74407651
cg09961254	0.0911015	0.872404	3.87812	0.00536558	0.0461903	-2.31601	0.917955	0.826854	-0.0911015	10	627679	F	II	DIP2C	Body	shelf	Body-shelf	chr10:630309-630950	rs542563109
cg06405129	0.0997788	0.890892	3.87812	0.00536561	0.0461903	-2.31601	0.940781	0.841002	-0.0997788	11	3163861	R	II	OSBPL5	5'UTR	opensea	5'UTR-opensea		rs576938683	31
cg06680671	0.0921224	0.667914	3.8781	0.00536577	0.0461912	-2.31604	0.713976	0.621853	-0.0921224	2	121688294	F	II	GLI2	Body	opensea	Body-opensea		rs551592094	1
cg22417968	0.0454954	0.928665	3.87809	0.00536585	0.0461914	-2.31606	0.951413	0.905918	-0.0454954	20	43563930	R	II	PABPC1L	Body	opensea	Body-opensea
cg23086982	0.0381533	0.925394	3.87808	0.00536591	0.0461914	-2.31607	0.944471	0.906317	-0.0381533	19	12757342	F	II	MAN2B1	3'UTR	shore	3'UTR-shore	chr19:12758273-12758754	rs529810739
cg03732545	-0.0465815	0.560733	-3.87804	0.00536618	0.0461932	-2.31612	0.537442	0.584023	0.0465815	1	205012130	F	II	CNTN2	TSS1500	opensea	TSS1500-opensea		rs181107476	10
cg06291627	0.114236	0.361386	3.87803	0.00536623	0.0461932	-2.31613	0.418504	0.304268	-0.114236	10	117413004	R	II	ATRNL1	Body	opensea	Body-opensea		rs560502604
cg09180977	0.0504557	0.944945	3.87802	0.00536636	0.0461938	-2.31616	0.970173	0.919717	-0.0504557	1	22453144	F	II	WNT4	Body	shelf	Body-shelf	chr1:22456023-22456225	rs538625092
cg10270293	0.121236	0.672178	3.878	0.00536647	0.0461939	-2.31618	0.732796	0.61156	-0.121236	16	4654666	F	I		IGR	opensea	IGR-opensea		rs570904867
cg10681083	0.0813904	0.68646	3.878	0.00536648	0.0461939	-2.31618	0.727155	0.645764	-0.0813904	22	38427744	R	II	POLR2F	Body	opensea	Body-opensea		rs145277107	50
cg15142312	0.0730303	0.239379	3.87798	0.00536659	0.0461941	-2.3162	0.275894	0.202864	-0.0730303	1	93325174	R	II	FAM69A	Body	opensea	Body-opensea		rs547353710
cg12308146	0.0393125	0.93118	3.87798	0.00536662	0.0461941	-2.31621	0.950837	0.911524	-0.0393125	X	100542163	F	II	TAF7L	Body	shelf	Body-shelf	chrX:100546063-100546550
cg01264751	0.135553	0.5943	3.87795	0.00536683	0.0461953	-2.31625	0.662076	0.526523	-0.135553	7	93629761	F	II	BET1	Body	shelf	Body-shelf	chr7:93633439-93633910	rs540975077
cg22003512	0.0712419	0.106962	3.87795	0.00536687	0.0461953	-2.31626	0.142583	0.0713411	-0.0712419	7	90530573	F	II	CDK14	Body	opensea	Body-opensea		rs145737236
cg16175571	0.0832023	0.674769	3.87788	0.00536735	0.046199	-2.31635	0.71637	0.633168	-0.0832023	17	45930672	R	II	SP6	5'UTR	shore	5'UTR-shore	chr17:45928211-45928710	rs539449135
cg07444836	0.0683698	0.707073	3.87787	0.00536743	0.0461992	-2.31637	0.741258	0.672888	-0.0683698	2	232051017	R	II		IGR	opensea	IGR-opensea		rs567684648	51
cg20084702	0.0555488	0.92128	3.87785	0.00536753	0.0461996	-2.31639	0.949054	0.893506	-0.0555488	20	36330360	F	II	CTNNBL1	5'UTR	opensea	5'UTR-opensea		rs574741166
cg01768446	0.0741372	0.937001	3.87779	0.00536797	0.0462021	-2.31647	0.97407	0.899933	-0.0741372	16	89982419	F	I		IGR	shelf	IGR-shelf	chr16:89985913-89986356	rs113769342
cg05892960	0.0399311	0.0731111	3.87779	0.00536797	0.0462021	-2.31647	0.0930767	0.0531455	-0.0399311	18	501109	F	I	COLEC12	TSS1500	shore	TSS1500-shore	chr18:499315-500722	rs551920658	15
cg13446200	0.0880852	0.0795183	3.87779	0.00536799	0.0462021	-2.31648	0.123561	0.0354757	-0.0880852	1	36772095	F	I	C1orf113	TSS1500	island	TSS1500-island	chr1:36771830-36773009	rs557858807
cg01958571	0.0465588	0.94961	3.87777	0.00536814	0.0462023	-2.31651	0.972889	0.92633	-0.0465588	1	201465789	F	II	CSRP1	TSS200	opensea	TSS200-opensea		rs183738599
cg25932018	0.061346	0.883597	3.87776	0.00536821	0.0462023	-2.31652	0.91427	0.852924	-0.061346	9	125652499	F	II	RC3H2	Body	opensea	Body-opensea		rs533601185
cg05696715	0.0616902	0.93482	3.87776	0.00536822	0.0462023	-2.31652	0.965665	0.903975	-0.0616902	6	26598303	F	II	ABT1	Body	island	Body-island	chr6:26598108-26598316	rs563009608	51
cg20226253	0.0889305	0.897778	3.87776	0.00536824	0.0462023	-2.31653	0.942243	0.853313	-0.0889305	20	34022914	F	II	GDF5	Body	shore	Body-shore	chr20:34022007-34022502
cg27422114	0.054136	0.660891	3.87771	0.00536854	0.0462044	-2.31658	0.687959	0.633823	-0.054136	9	67337355	F	II		IGR	opensea	IGR-opensea		rs10908875
cg09021712	0.0383408	0.892244	3.87771	0.0053686	0.0462044	-2.3166	0.911415	0.873074	-0.0383408	1	1133215	R	I	TTLL10	Body	island	Body-island	chr1:1132827-1133218	rs374157254
cg12735746	0.0568191	0.516633	3.8777	0.00536868	0.0462046	-2.31661	0.545042	0.488223	-0.0568191	20	55142082	R	II		IGR	opensea	IGR-opensea
cg08432383	0.0415622	0.882958	3.87765	0.00536898	0.0462066	-2.31667	0.903739	0.862177	-0.0415622	11	128813451	R	I	TP53AIP1	TSS1500	opensea	TSS1500-opensea		rs529730835
cg05426662	0.0782236	0.871156	3.87765	0.00536902	0.0462066	-2.31668	0.910268	0.832044	-0.0782236	11	72880846	R	II		IGR	opensea	IGR-opensea		rs151279748
cg15481846	0.0398485	0.935691	3.87761	0.00536926	0.0462082	-2.31673	0.955616	0.915767	-0.0398485	7	38292654	R	II		IGR	opensea	IGR-opensea		rs553219440
cg06573629	0.04516	0.94248	3.8776	0.00536938	0.0462087	-2.31675	0.96506	0.9199	-0.04516	7	55507738	R	II		IGR	opensea	IGR-opensea		rs183723246	11
cg23238231	-0.0665468	0.900339	-3.87756	0.00536964	0.0462104	-2.3168	0.867066	0.933613	0.0665468	18	22928586	F	II	ZNF521	Body	shore	Body-shore	chr18:22930018-22930904	rs545696573	42
cg16213581	0.0703129	0.810031	3.87753	0.0053699	0.0462118	-2.31685	0.845187	0.774874	-0.0703129	3	187389654	F	II	SST	TSS1500	shore	TSS1500-shore	chr3:187387914-187388176	rs534491745
cg02561334	0.02824	0.967956	3.87752	0.00536993	0.0462118	-2.31686	0.982076	0.953836	-0.02824	15	65208495	R	II	ANKDD1A	Body	opensea	Body-opensea		rs182785883	21
cg04285143	0.0489306	0.922444	3.87752	0.00536997	0.0462118	-2.31686	0.94691	0.897979	-0.0489306	3	12530259	R	II	TSEN2	5'UTR	shelf	5'UTR-shelf	chr3:12525749-12526346	rs577894425	36
cg04514263	0.0642344	0.898764	3.87751	0.00537002	0.0462118	-2.31687	0.930881	0.866646	-0.0642344	18	46321367	F	II	CTIF	Body	opensea	Body-opensea
cg10269365	0.0296859	0.924649	3.87745	0.00537043	0.0462149	-2.31695	0.939492	0.909806	-0.0296859	2	223166989	F	I	CCDC140	5'UTR	shore	5'UTR-shore	chr2:223167205-223167560	rs182386298
cg00250196	0.0634583	0.0911974	3.87744	0.00537054	0.0462153	-2.31698	0.122927	0.0594682	-0.0634583	2	16836324	F	II	FAM49A	5'UTR	opensea	5'UTR-opensea		rs561153438	32
cg11820312	0.0303262	0.956967	3.8774	0.00537084	0.0462169	-2.31703	0.972131	0.941804	-0.0303262	20	33619343	F	II	TRPC4AP	Body	opensea	Body-opensea		rs554461939
cg02058731	0.0971277	0.810464	3.8774	0.00537084	0.0462169	-2.31703	0.859028	0.7619	-0.0971277	2	232791766	R	I	NPPC	TSS1500	island	TSS1500-island	chr2:232791575-232792016	rs551978899
cg01691194	0.0737607	0.865713	3.87736	0.00537112	0.0462188	-2.31709	0.902593	0.828832	-0.0737607	6	17886124	R	I	KIF13A	Body	opensea	Body-opensea		rs567185905	31
cg13858407	0.0867968	0.226612	3.87734	0.00537122	0.0462193	-2.31711	0.270011	0.183214	-0.0867968	2	235935606	F	I	SH3BP4	5'UTR	opensea	5'UTR-opensea
cg18856214	0.0773541	0.841594	3.87732	0.00537141	0.0462204	-2.31715	0.880271	0.802917	-0.0773541	7	4264980	F	II	SDK1	Body	opensea	Body-opensea
cg20602914	0.0834921	0.860794	3.87731	0.00537149	0.0462206	-2.31716	0.902541	0.819048	-0.0834921	7	5404813	F	II	TNRC18	Body	shelf	Body-shelf	chr7:5400611-5401610	rs12533189
cg20582800	0.0716581	0.882695	3.87729	0.00537164	0.0462211	-2.31719	0.918524	0.846866	-0.0716581	6	43612764	F	I	RSPH9	TSS200	island	TSS200-island	chr6:43612714-43613366
cg20975419	0.0851215	0.224297	3.87728	0.00537166	0.0462211	-2.31719	0.266858	0.181736	-0.0851215	2	180275861	F	II		IGR	opensea	IGR-opensea		rs1400825
cg07142406	0.0703533	0.892524	3.87727	0.00537173	0.0462212	-2.31721	0.927701	0.857348	-0.0703533	3	189791243	F	II	P3H2	Body	opensea	Body-opensea		rs186402482
cg25538435	-0.0803102	0.848049	-3.87726	0.00537186	0.0462218	-2.31723	0.807894	0.888204	0.0803102	3	64988071	R	II	ADAMTS9-AS2	Body	opensea	Body-opensea		rs557166254
cg23108640	0.147577	0.382202	3.87725	0.00537194	0.046222	-2.31725	0.455991	0.308414	-0.147577	13	46872132	R	II	LINC00563	TSS200	opensea	TSS200-opensea		rs554673364
cg16610605	0.0550088	0.936616	3.87723	0.00537206	0.0462226	-2.31727	0.964121	0.909112	-0.0550088	18	46146308	R	II	CTIF	Body	opensea	Body-opensea		rs546776081	16
cg12664915	0.0836142	0.837187	3.87722	0.00537211	0.0462226	-2.31728	0.878994	0.79538	-0.0836142	1	25338807	R	II		IGR	opensea	IGR-opensea		rs185568767
cg16090815	0.0746136	0.861076	3.8772	0.00537229	0.0462236	-2.31732	0.898382	0.823769	-0.0746136	8	126480456	F	II		IGR	opensea	IGR-opensea
cg27495643	0.0605946	0.926397	3.87714	0.00537271	0.0462267	-2.3174	0.956694	0.8961	-0.0605946	7	611397	R	I	PRKAR1B	Body	island	Body-island	chr7:611232-611602	rs34070897
cg02593989	0.0657011	0.920147	3.87706	0.00537331	0.046231	-2.31752	0.952997	0.887296	-0.0657011	2	75064185	F	II	HK2	Body	shore	Body-shore	chr2:75060879-75062664	rs184841849
cg06646622	0.0321584	0.947407	3.87705	0.00537332	0.046231	-2.31752	0.963486	0.931328	-0.0321584	5	78766902	F	II	HOMER1	Body	opensea	Body-opensea		rs530411948
cg27302806	0.0712509	0.836927	3.87703	0.00537353	0.0462319	-2.31756	0.872553	0.801302	-0.0712509	12	3338502	R	II	TSPAN9	Body	opensea	Body-opensea		rs534509996	38
cg02750471	0.0850497	0.879913	3.87702	0.00537354	0.0462319	-2.31756	0.922438	0.837388	-0.0850497	10	82179740	F	II	C10orf58	Body	opensea	Body-opensea		rs568449672
cg00116315	0.106813	0.323383	3.87702	0.00537359	0.0462319	-2.31757	0.37679	0.269977	-0.106813	6	35466268	F	II	TULP1	Body	island	Body-island	chr6:35464056-35466269
cg17591593	0.0544393	0.908273	3.877	0.00537375	0.0462328	-2.3176	0.935493	0.881054	-0.0544393	12	99125993	F	II	APAF1	Body	opensea	Body-opensea		rs571143936	4
cg13172906	0.110757	0.624394	3.87698	0.00537387	0.0462333	-2.31763	0.679773	0.569015	-0.110757	8	143694295	R	I	ARC	1stExon	shore	1stExon-shore	chr8:143694430-143696166	rs587704355
cg14214834	0.044631	0.0627409	3.87696	0.00537402	0.0462333	-2.31765	0.0850564	0.0404254	-0.044631	3	123139305	R	II	ADCY5	Body	opensea	Body-opensea		rs115293454	1
cg19409163	-0.0627039	0.673695	-3.87695	0.0053741	0.0462333	-2.31767	0.642343	0.705047	0.0627039	6	140303164	R	II		IGR	opensea	IGR-opensea
cg07899634	0.0533605	0.92335	3.87695	0.0053741	0.0462333	-2.31767	0.95003	0.89667	-0.0533605	6	33234620	R	II	VPS52	Body	opensea	Body-opensea		rs554306581
cg25890936	0.0657577	0.928562	3.87694	0.00537417	0.0462333	-2.31768	0.961441	0.895683	-0.0657577	11	68179006	F	II	LRP5	Body	island	Body-island	chr11:68178918-68179162	rs138051657
cg07447485	0.109752	0.796585	3.87694	0.00537417	0.0462333	-2.31768	0.851461	0.741709	-0.109752	19	40709437	R	II	MAP3K10	Body	shelf	Body-shelf	chr19:40711823-40712040	rs62107561
cg07103473	0.0865236	0.138856	3.87693	0.00537421	0.0462333	-2.31769	0.182117	0.0955938	-0.0865236	8	110658013	F	II	SYBU	TSS200	shore	TSS200-shore	chr8:110656795-110657291	rs562768215
cg18194153	0.0914504	0.813462	3.87691	0.00537435	0.0462341	-2.31772	0.859187	0.767737	-0.0914504	5	175967218	R	II		IGR	shelf	IGR-shelf	chr5:175969749-175971053	rs542560449	12
cg26532087	0.0436246	0.926873	3.8769	0.00537444	0.0462344	-2.31774	0.948686	0.905061	-0.0436246	1	27219171	F	II	GPATCH3	Body	shelf	Body-shelf	chr1:27216161-27217045	rs139878104
cg16959792	0.0941156	0.404706	3.87687	0.00537468	0.0462359	-2.31778	0.451763	0.357648	-0.0941156	1	155107224	F	II	SLC50A1	TSS1500	shore	TSS1500-shore	chr1:155108007-155108611
cg09529363	0.0664792	0.915418	3.87679	0.0053752	0.0462397	-2.31789	0.948658	0.882178	-0.0664792	8	21859910	R	II	XPO7	Body	opensea	Body-opensea		rs546330879
cg16541275	0.0736471	0.824216	3.87679	0.00537524	0.0462397	-2.31789	0.86104	0.787393	-0.0736471	17	78821754	R	I	RPTOR	Body	shelf	Body-shelf	chr17:78818440-78818696	rs537891152
cg08120462	0.155003	0.447597	3.87675	0.00537555	0.046242	-2.31795	0.525099	0.370096	-0.155003	15	90118174	F	II	C15orf42	TSS1500	shore	TSS1500-shore	chr15:90118971-90119363	rs112600057
cg20250023	0.0889124	0.914801	3.87673	0.00537565	0.0462423	-2.31797	0.959257	0.870345	-0.0889124	2	128028108	R	II	ERCC3	Body	opensea	Body-opensea		rs552530006
cg04525464	0.0398811	0.962291	3.87672	0.00537576	0.0462426	-2.318	0.982231	0.94235	-0.0398811	7	24874213	F	II	OSBPL3	Body	opensea	Body-opensea		rs200294199
cg13121416	0.0549771	0.946124	3.87671	0.00537581	0.0462426	-2.318	0.973612	0.918635	-0.0549771	5	170855655	R	II	FGF18	Body	opensea	Body-opensea
cg15212942	0.0961933	0.897548	3.8767	0.0053759	0.0462426	-2.31802	0.945645	0.849452	-0.0961933	19	15487840	F	II	AKAP8	Body	shelf	Body-shelf	chr19:15489856-15491258	rs370061044
cg12966005	0.0863015	0.914599	3.87669	0.00537597	0.0462426	-2.31804	0.95775	0.871448	-0.0863015	16	48389401	R	II	LOC100507577	TSS200	opensea	TSS200-opensea		rs139649962	40
cg22555181	0.06425	0.915065	3.87668	0.00537603	0.0462426	-2.31805	0.94719	0.88294	-0.06425	3	129276614	F	II	PLXND1	Body	opensea	Body-opensea		rs565020190
cg03318428	0.0593438	0.920045	3.87667	0.00537607	0.0462426	-2.31806	0.949717	0.890373	-0.0593438	22	46971703	F	II		IGR	shore	IGR-shore	chr22:46972461-46973609
cg07421806	0.0573098	0.888678	3.87667	0.00537609	0.0462426	-2.31806	0.917333	0.860023	-0.0573098	5	128301136	R	I	SLC27A6	TSS200	island	TSS200-island	chr5:128300800-128301329	rs2526244	14
cg07461161	0.0701494	0.90324	3.87667	0.00537614	0.0462426	-2.31807	0.938315	0.868165	-0.0701494	11	66110874	F	II	BRMS1	5'UTR	shore	5'UTR-shore	chr11:66112251-66112803	rs139009771
cg09765505	0.0465558	0.951907	3.87665	0.00537625	0.0462431	-2.31809	0.975185	0.928629	-0.0465558	1	45107692	R	II	RNF220	Body	opensea	Body-opensea
cg02140136	0.102354	0.910393	3.87662	0.0053765	0.0462448	-2.31814	0.96157	0.859216	-0.102354	9	134546313	R	II	RAPGEF1	Body	opensea	Body-opensea		rs563806405	2
cg06632732	0.0404795	0.929462	3.8766	0.00537659	0.0462451	-2.31816	0.949702	0.909223	-0.0404795	17	17035777	R	II	MPRIP	Body	opensea	Body-opensea		rs533600712	28
cg26264896	0.0592575	0.447016	3.87653	0.00537711	0.0462491	-2.31826	0.476644	0.417387	-0.0592575	2	131655129	F	II		IGR	opensea	IGR-opensea
cg05973174	0.0355691	0.938048	3.87651	0.00537727	0.0462498	-2.31829	0.955832	0.920263	-0.0355691	6	57128239	R	II	LOC100506188	TSS200	opensea	TSS200-opensea		rs138712382	1
cg10815036	0.12615	0.641516	3.8765	0.00537734	0.0462498	-2.3183	0.704591	0.578442	-0.12615	8	86991546	F	II		IGR	opensea	IGR-opensea		rs368595147	1
cg09180702	0.046735	0.951807	3.8765	0.00537737	0.0462498	-2.31831	0.975174	0.928439	-0.046735	16	633722	F	I	PIGQ	3'UTR	shore	3'UTR-shore	chr16:633867-634143	rs563798371
cg14442405	-0.0527655	0.620267	-3.87648	0.0053775	0.04625	-2.31833	0.593884	0.64665	0.0527655	2	3045331	F	II		IGR	opensea	IGR-opensea		rs142847392
cg04887144	0.0687237	0.882214	3.87648	0.0053775	0.04625	-2.31833	0.916576	0.847852	-0.0687237	17	2318158	R	II	LOC284009	Body	opensea	Body-opensea
cg03686481	0.0781554	0.900804	3.87646	0.00537764	0.0462505	-2.31836	0.939881	0.861726	-0.0781554	3	194411417	F	II		IGR	shelf	IGR-shelf	chr3:194406440-194409045	rs554552291	1
cg06546183	0.103059	0.870725	3.87645	0.00537767	0.0462505	-2.31837	0.922255	0.819195	-0.103059	21	44257072	F	II		IGR	shore	IGR-shore	chr21:44257966-44258299
cg09894347	0.0936854	0.807254	3.87643	0.00537784	0.0462515	-2.3184	0.854096	0.760411	-0.0936854	8	105360491	F	II	DCSTAMP	5'UTR	opensea	5'UTR-opensea		rs147170952
cg09767658	0.0547626	0.929194	3.87641	0.00537801	0.0462525	-2.31843	0.956575	0.901812	-0.0547626	1	8433089	F	II	RERE	5'UTR	opensea	5'UTR-opensea		rs902355
cg01433654	0.0500159	0.34199	3.8764	0.00537808	0.0462526	-2.31845	0.366998	0.316982	-0.0500159	5	53605192	R	II	ARL15	Body	shore	Body-shore	chr5:53605932-53606798	rs542304101
cg00485574	0.108835	0.847856	3.87637	0.00537827	0.0462537	-2.31848	0.902274	0.793439	-0.108835	11	123104546	F	II		IGR	opensea	IGR-opensea		rs530498486	21
cg21917734	0.0847838	0.146072	3.87632	0.00537865	0.0462561	-2.31856	0.188464	0.103681	-0.0847838	3	185484743	R	II	IGF2BP2	Body	opensea	Body-opensea		rs528022693
cg03581660	0.0949287	0.840725	3.87631	0.00537868	0.0462561	-2.31857	0.888189	0.79326	-0.0949287	16	31100321	R	II	POL3S	TSS200	opensea	TSS200-opensea		rs542929939
cg13813086	0.0684098	0.796759	3.87631	0.00537872	0.0462561	-2.31857	0.830963	0.762554	-0.0684098	9	128650501	F	II	PBX3	Body	opensea	Body-opensea		rs62567246
cg24020986	0.0529625	0.533841	3.8763	0.00537881	0.0462561	-2.31859	0.560322	0.50736	-0.0529625	10	102324667	F	II		IGR	shore	IGR-shore	chr10:102322555-102322759	rs560603401
cg06118584	0.105024	0.805727	3.87629	0.00537887	0.0462561	-2.3186	0.858239	0.753215	-0.105024	16	11770950	F	II	SNN	3'UTR	opensea	3'UTR-opensea		rs532579097
cg26101904	0.123026	0.456014	3.87628	0.00537891	0.0462561	-2.31861	0.517528	0.394501	-0.123026	2	180707490	R	II	ZNF385B	5'UTR	opensea	5'UTR-opensea		rs148819003	1
cg27331989	0.051407	0.906781	3.87628	0.00537893	0.0462561	-2.31861	0.932485	0.881078	-0.051407	17	79216949	F	II		IGR	shelf	IGR-shelf	chr17:79212416-79213771
cg00977004	0.108718	0.810105	3.87626	0.00537906	0.0462561	-2.31864	0.864464	0.755746	-0.108718	2	238172739	R	II		IGR	opensea	IGR-opensea		rs185610592	9
cg18480974	0.0673218	0.782091	3.87626	0.00537906	0.0462561	-2.31864	0.815752	0.74843	-0.0673218	14	104668827	F	I		IGR	opensea	IGR-opensea		rs151338707
cg15620694	0.0731434	0.1966	3.87625	0.00537918	0.0462567	-2.31866	0.233172	0.160028	-0.0731434	3	164078998	F	II		IGR	opensea	IGR-opensea		rs527416447	40
cg22062984	0.0359642	0.404881	3.87623	0.00537927	0.0462569	-2.31868	0.422864	0.386899	-0.0359642	21	39288348	F	I	KCNJ6	1stExon	island	1stExon-island	chr21:39287946-39289267	rs554904428
cg25798413	0.119324	0.739276	3.87623	0.00537931	0.0462569	-2.31869	0.798938	0.679614	-0.119324	2	86670630	R	II	KDM3A	Body	shore	Body-shore	chr2:86667815-86669447	rs575281406
cg27216969	0.0517368	0.927666	3.87621	0.00537944	0.0462575	-2.31871	0.953535	0.901798	-0.0517368	10	135193704	F	I	PAOX	Body	shore	Body-shore	chr10:135191594-135193307	rs547187931
cg04119957	0.0804132	0.872776	3.87619	0.00537962	0.0462586	-2.31875	0.912983	0.83257	-0.0804132	17	73750389	F	II	ITGB4	Body	shore	Body-shore	chr17:73749618-73750178	rs188042833	43
cg15204975	0.0821625	0.898972	3.87616	0.00537981	0.0462597	-2.31879	0.940053	0.857891	-0.0821625	5	133883856	F	II	JADE2	Body	opensea	Body-opensea		rs192919504
cg15297642	0.129366	0.564546	3.87615	0.00537988	0.0462599	-2.3188	0.629229	0.499863	-0.129366	18	13369816	R	II	LDLRAD4	5'UTR	opensea	5'UTR-opensea
cg00742920	0.121094	0.459051	3.87612	0.00538013	0.0462615	-2.31885	0.519598	0.398504	-0.121094	13	27050512	R	I		IGR	opensea	IGR-opensea		rs565417617
cg13710279	0.0708338	0.68022	3.87605	0.0053806	0.0462645	-2.31894	0.715637	0.644803	-0.0708338	10	103538476	F	I		IGR	shore	IGR-shore	chr10:103538815-103539988	rs530399228	1
cg20016036	0.0834611	0.699533	3.87605	0.0053806	0.0462645	-2.31894	0.741263	0.657802	-0.0834611	2	64332207	R	II	PELI1	Body	opensea	Body-opensea		rs184096823
cg16618260	0.0954968	0.681936	3.87604	0.00538071	0.0462651	-2.31896	0.729685	0.634188	-0.0954968	19	50177057	R	II	BCL2L12	3'UTR	shelf	3'UTR-shelf	chr19:50180010-50180907	rs114037016
cg01144283	0.0681296	0.898834	3.87602	0.00538085	0.0462657	-2.31899	0.932898	0.864769	-0.0681296	14	102963399	R	II	TECPR2	Body	opensea	Body-opensea		rs200792120
cg12869240	0.0871157	0.891833	3.87601	0.00538092	0.0462659	-2.319	0.935391	0.848275	-0.0871157	10	127569973	F	II	DHX32	TSS200	opensea	TSS200-opensea		rs73381281	8
cg16641119	0.128945	0.860125	3.876	0.00538099	0.046266	-2.31902	0.924597	0.795652	-0.128945	11	68560177	F	II	CPT1A	Body	opensea	Body-opensea		rs528697359	51
cg27505349	0.0847761	0.188519	3.87599	0.00538106	0.0462661	-2.31903	0.230907	0.146131	-0.0847761	6	30687197	F	II	TUBB	TSS1500	shore	TSS1500-shore	chr6:30687941-30688213
cg26522157	0.126965	0.42491	3.87594	0.00538138	0.0462683	-2.31909	0.488393	0.361427	-0.126965	19	49003082	R	I	LMTK3	Body	island	Body-island	chr19:49001748-49003087	rs375441601
cg15550435	0.0956849	0.287464	3.87593	0.0053815	0.0462688	-2.31911	0.335307	0.239622	-0.0956849	10	92979939	F	II	PCGF5	TSS1500	shore	TSS1500-shore	chr10:92980347-92980832	rs547891694
cg19696474	0.173726	0.384664	3.87592	0.00538154	0.0462688	-2.31912	0.471527	0.297801	-0.173726	8	14017508	F	II	SGCZ	Body	opensea	Body-opensea		rs567217595
cg23397718	0.093417	0.260199	3.87589	0.00538175	0.0462701	-2.31916	0.306907	0.21349	-0.093417	19	18630997	F	II	ELL	Body	shore	Body-shore	chr19:18632298-18633453	rs191751968
cg06110232	0.0835731	0.562735	3.87583	0.00538218	0.0462733	-2.31925	0.604522	0.520949	-0.0835731	2	96841815	F	II		IGR	opensea	IGR-opensea		rs371854546	1
cg16580681	0.0604379	0.556527	3.87582	0.00538231	0.046274	-2.31927	0.586746	0.526308	-0.0604379	2	237592822	F	I		IGR	opensea	IGR-opensea		rs181699483
cg14305139	0.0354174	0.931223	3.87581	0.00538237	0.046274	-2.31929	0.948932	0.913514	-0.0354174	8	142180543	F	I	DENND3	Body	shelf	Body-shelf	chr8:142183432-142183767	rs577303120
cg00951857	0.0500172	0.92468	3.87579	0.00538249	0.0462743	-2.31931	0.949689	0.899672	-0.0500172	6	108435666	F	II		IGR	shore	IGR-shore	chr6:108436109-108436522
cg21675424	0.0865245	0.706802	3.87579	0.00538253	0.0462743	-2.31932	0.750064	0.66354	-0.0865245	22	21987039	F	II	CCDC116	TSS200	shelf	TSS200-shelf	chr22:21982786-21984484	rs150595883	14
cg22942528	0.0778133	0.889125	3.87578	0.00538258	0.0462743	-2.31933	0.928032	0.850219	-0.0778133	13	25468426	F	II	CENPJ	Body	shore	Body-shore	chr13:25469077-25469388	rs554745491	34
cg15174906	0.0896392	0.838177	3.87577	0.00538266	0.0462745	-2.31934	0.882996	0.793357	-0.0896392	6	156919703	F	II		IGR	opensea	IGR-opensea		rs111871044
cg25352502	0.0359189	0.919747	3.87574	0.00538286	0.0462757	-2.31938	0.937706	0.901787	-0.0359189	13	51732846	R	II	LINC00371	Body	opensea	Body-opensea		rs556796249
cg00666746	0.147976	0.186004	3.87573	0.00538294	0.0462757	-2.3194	0.259992	0.112016	-0.147976	19	15217781	F	II	SYDE1	TSS1500	shore	TSS1500-shore	chr19:15217951-15218617	rs573849819	31
cg11829633	0.0872287	0.518318	3.87572	0.005383	0.0462757	-2.31941	0.561932	0.474703	-0.0872287	14	104273589	R	II	PPP1R13B	Body	opensea	Body-opensea		rs73367046
cg16606024	0.101935	0.878974	3.87572	0.00538302	0.0462757	-2.31941	0.929942	0.828007	-0.101935	13	114866005	F	II	RASA3	Body	shelf	Body-shelf	chr13:114868894-114869836	rs527477154
cg13121938	0.0434111	0.906414	3.87568	0.00538333	0.0462779	-2.31947	0.92812	0.884709	-0.0434111	13	114871497	R	II	RASA3	Body	shore	Body-shore	chr13:114868894-114869836	rs527481417	2
cg14533336	0.101465	0.724531	3.87566	0.0053834	0.046278	-2.31949	0.775263	0.673798	-0.101465	19	47993152	R	II	NAPA-AS1	Body	opensea	Body-opensea
cg07576692	0.0630901	0.931289	3.87564	0.00538356	0.0462788	-2.31952	0.962834	0.899744	-0.0630901	22	23611640	F	II	BCR	Body	opensea	Body-opensea
cg10592171	0.0381958	0.07178	3.8756	0.00538384	0.0462807	-2.31957	0.090878	0.0526821	-0.0381958	17	48044465	R	II		IGR	shore	IGR-shore	chr17:48045788-48047207
cg25580076	0.0656057	0.924677	3.87559	0.00538392	0.0462807	-2.31959	0.95748	0.891875	-0.0656057	10	102748541	R	II	C10orf2	1stExon	shore	1stExon-shore	chr10:102748870-102749088	rs199810842
cg09571420	0.0455572	0.454005	3.87559	0.00538397	0.0462807	-2.3196	0.476784	0.431227	-0.0455572	7	145813008	F	I	CNTNAP2	TSS1500	shore	TSS1500-shore	chr7:145813030-145814084	rs183848565
cg10355676	0.0753399	0.918808	3.87558	0.00538402	0.0462807	-2.31961	0.956478	0.881138	-0.0753399	3	14708745	R	II	CCDC174	Body	opensea	Body-opensea		rs570953092
cg03752259	0.0707615	0.90065	3.87557	0.00538406	0.0462807	-2.31961	0.936031	0.86527	-0.0707615	7	4229894	R	II	SDK1	Body	opensea	Body-opensea		rs140353449
cg05833651	0.0405688	0.953121	3.87553	0.00538436	0.0462829	-2.31967	0.973405	0.932837	-0.0405688	13	114240944	F	II	TFDP1	Body	opensea	Body-opensea		rs184225659
cg00482489	0.0754284	0.303793	3.87549	0.0053847	0.0462853	-2.31974	0.341507	0.266079	-0.0754284	17	34892036	R	II	PIGW	5'UTR	shore	5'UTR-shore	chr17:34890466-34891480	rs184619669
cg11902728	0.0500169	0.925	3.87547	0.00538485	0.0462854	-2.31977	0.950008	0.899991	-0.0500169	19	35786580	F	I	MAG	Body	island	Body-island	chr19:35786551-35786962	rs200065531
cg09382618	0.038206	0.953003	3.87546	0.00538487	0.0462854	-2.31977	0.972106	0.9339	-0.038206	6	26108235	R	II	HIST1H1T	1stExon	shelf	1stExon-shelf	chr6:26104184-26104502	rs150306409
cg24368408	0.0579218	0.927789	3.87546	0.00538492	0.0462854	-2.31978	0.95675	0.898828	-0.0579218	2	27361313	R	II	C2orf53	5'UTR	shelf	5'UTR-shelf	chr2:27356980-27357656
cg11650680	0.0585433	0.877211	3.87545	0.00538494	0.0462854	-2.31979	0.906482	0.847939	-0.0585433	6	42332904	F	II	TRERF1	5'UTR	opensea	5'UTR-opensea		rs539346288
cg17074353	0.0393613	0.913157	3.8754	0.00538531	0.0462881	-2.31986	0.932837	0.893476	-0.0393613	15	69590852	R	II	PAQR5	TSS1500	shore	TSS1500-shore	chr15:69591246-69591754	rs539693834
cg12468119	0.064027	0.760341	3.87539	0.00538537	0.0462882	-2.31987	0.792355	0.728328	-0.064027	14	104630569	R	II	KIF26A	Body	island	Body-island	chr14:104630465-104630711	rs574033757	32
cg06894469	0.0682771	0.856048	3.87537	0.00538556	0.0462893	-2.31991	0.890187	0.82191	-0.0682771	1	52256024	F	II	NRD1	Body	opensea	Body-opensea		rs547403698
cg05559381	0.0690023	0.7231	3.87535	0.0053857	0.0462896	-2.31993	0.757601	0.688599	-0.0690023	5	123210465	F	II		IGR	opensea	IGR-opensea
cg01184149	0.0674119	0.281351	3.87535	0.00538571	0.0462896	-2.31993	0.315057	0.247645	-0.0674119	6	34498918	R	II	PACSIN1	Body	shore	Body-shore	chr6:34499313-34499580	rs532498832	29
cg10514751	0.0870511	0.822086	3.87533	0.00538583	0.0462902	-2.31996	0.865612	0.778561	-0.0870511	3	126328762	R	II	TXNRD3NB	TSS1500	opensea	TSS1500-opensea		rs72971174
cg17520270	0.047533	0.734581	3.87529	0.00538616	0.0462925	-2.32002	0.758347	0.710814	-0.047533	22	24019225	R	II	GUSBP11	Body	opensea	Body-opensea		rs544045954
cg21758880	0.037821	0.949735	3.87526	0.00538632	0.0462932	-2.32005	0.968645	0.930824	-0.037821	22	21081752	F	II	PI4KA	Body	opensea	Body-opensea		rs539040947
cg23473694	0.0593816	0.936638	3.87526	0.00538635	0.0462932	-2.32006	0.966329	0.906947	-0.0593816	13	111805314	R	II	ARHGEF7	TSS1500	shore	TSS1500-shore	chr13:111805638-111806531	rs571888522
cg01254719	0.0913884	0.763791	3.87522	0.00538664	0.0462949	-2.32012	0.809485	0.718096	-0.0913884	20	57978234	R	II		IGR	shore	IGR-shore	chr20:57978801-57979075	rs545120718	21
cg02453828	0.0982529	0.760193	3.87522	0.00538666	0.0462949	-2.32012	0.809319	0.711066	-0.0982529	19	38987924	R	I	RYR1	Body	shelf	Body-shelf	chr19:38990263-38990473	rs573753617
cg04754260	0.0835548	0.924372	3.8752	0.00538677	0.0462949	-2.32014	0.96615	0.882595	-0.0835548	16	88455670	R	II		IGR	shore	IGR-shore	chr16:88453549-88453969	rs552068615
cg13276570	0.136613	0.505117	3.8752	0.00538677	0.0462949	-2.32014	0.573423	0.43681	-0.136613	5	10567643	R	I	ANKRD33B	Body	shore	Body-shore	chr5:10562816-10565680	rs77848471
cg21900495	0.0389452	0.0754091	3.87517	0.00538696	0.046296	-2.32018	0.0948817	0.0559365	-0.0389452	13	28498161	R	II	PDX1	Body	shore	Body-shore	chr13:28498226-28499046	rs112453502	18
cg17693940	0.0916224	0.3472	3.87516	0.00538707	0.0462965	-2.3202	0.393012	0.301389	-0.0916224	19	46147014	F	I	EML2	TSS200	shore	TSS200-shore	chr19:46144872-46145631
cg11228624	0.162831	0.645544	3.87513	0.00538727	0.0462977	-2.32024	0.72696	0.564128	-0.162831	6	31748762	F	II	VARS	Body	opensea	Body-opensea
cg01500311	0.0963174	0.740136	3.87511	0.00538746	0.0462989	-2.32028	0.788294	0.691977	-0.0963174	11	61656094	F	II	FADS3	Body	shelf	Body-shelf	chr11:61658569-61659592	rs174455	23
cg20389009	0.0699999	0.476571	3.87509	0.00538761	0.0462993	-2.32031	0.511571	0.441571	-0.0699999	4	9760019	F	II		IGR	opensea	IGR-opensea		rs115283871	21
cg14533851	0.087399	0.8375	3.87508	0.00538765	0.0462993	-2.32031	0.881199	0.7938	-0.087399	6	43033091	F	II	KLC4	Body	opensea	Body-opensea		rs546498971
cg15944453	0.0733123	0.691865	3.87508	0.00538768	0.0462993	-2.32032	0.728521	0.655209	-0.0733123	13	32524193	F	I	EEF1DP3	Body	shelf	Body-shelf	chr13:32526882-32527373
cg05271278	0.0304225	0.947625	3.87506	0.00538782	0.0463	-2.32035	0.962836	0.932414	-0.0304225	13	99133406	F	II	STK24	Body	opensea	Body-opensea
cg26037958	0.034839	0.919468	3.87504	0.00538794	0.0463005	-2.32037	0.936888	0.902049	-0.034839	7	7309557	F	II	LOC101927354	Body	opensea	Body-opensea		rs6970785
cg01854588	0.0684795	0.835276	3.87503	0.00538802	0.0463008	-2.32039	0.869515	0.801036	-0.0684795	22	24224738	F	II	SLC2A11	Body	island	Body-island	chr22:24224650-24225047	rs150867325
cg25687781	0.0433144	0.0722794	3.87499	0.00538828	0.0463025	-2.32044	0.0939366	0.0506222	-0.0433144	4	76933117	F	II	ART3	5'UTR	opensea	5'UTR-opensea
cg17248209	-0.0657814	0.825961	-3.87496	0.00538851	0.0463037	-2.32048	0.79307	0.858851	0.0657814	3	97200692	F	II	EPHA6	Body	opensea	Body-opensea		rs372440392
cg11701312	0.0866364	0.47189	3.87496	0.00538854	0.0463037	-2.32049	0.515208	0.428572	-0.0866364	19	58897497	F	II	RPS5	TSS1500	shore	TSS1500-shore	chr19:58897721-58898878	rs193085550	44
cg10868459	0.089067	0.460734	3.87494	0.00538863	0.0463041	-2.3205	0.505267	0.4162	-0.089067	7	126430999	F	II	GRM8	Body	opensea	Body-opensea		rs10248154
cg21814905	0.0685152	0.147685	3.87493	0.00538871	0.0463042	-2.32052	0.181942	0.113427	-0.0685152	10	13812297	F	II	FRMD4A	Body	opensea	Body-opensea		rs188601944
cg21518261	0.0756109	0.727271	3.87492	0.00538882	0.0463044	-2.32054	0.765077	0.689466	-0.0756109	8	145721667	F	II	PPP1R16A	TSS1500	shelf	TSS1500-shelf	chr8:145725460-145726707	rs565864544
cg21158664	0.0628771	0.678031	3.87492	0.00538884	0.0463044	-2.32055	0.709469	0.646592	-0.0628771	7	159870	F	I		IGR	island	IGR-island	chr7:159773-160039	rs562617275
cg00499290	0.0966559	0.508988	3.87487	0.00538915	0.0463066	-2.32061	0.557316	0.46066	-0.0966559	4	47428108	F	II	GABRB1	3'UTR	shore	3'UTR-shore	chr4:47427692-47427905	rs553175666
cg12823103	0.106031	0.339417	3.87486	0.00538921	0.0463066	-2.32062	0.392432	0.286402	-0.106031	8	21883356	F	II	NPM2	Body	shore	Body-shore	chr8:21882245-21882883	rs543457844
cg16901419	0.0575678	0.46667	3.87484	0.00538937	0.0463075	-2.32065	0.495454	0.437886	-0.0575678	6	46699997	R	II	PLA2G7	5'UTR	shelf	5'UTR-shelf	chr6:46702736-46703316	rs571110428
cg13304090	0.0287683	0.909264	3.8748	0.0053897	0.0463099	-2.32071	0.923649	0.89488	-0.0287683	11	119533901	R	II	PVRL1	3'UTR	shore	3'UTR-shore	chr11:119535559-119535992	rs368193026	41
cg17701991	0.113232	0.885545	3.87478	0.00538982	0.0463104	-2.32074	0.942161	0.828928	-0.113232	7	29305699	F	II	CHN2	Body	opensea	Body-opensea		rs201349251	49
cg12878119	0.0295047	0.938527	3.87474	0.00539012	0.0463125	-2.3208	0.953279	0.923774	-0.0295047	1	161812951	F	II	ATF6	Body	opensea	Body-opensea		rs576023413	37
cg15081653	0.0382246	0.930158	3.87471	0.00539032	0.0463138	-2.32083	0.94927	0.911046	-0.0382246	3	32455557	R	II	CMTM7	Body	opensea	Body-opensea		rs11922719	23
cg25383871	0.043256	0.92355	3.87468	0.00539056	0.0463153	-2.32088	0.945178	0.901922	-0.043256	1	44619270	R	I		IGR	opensea	IGR-opensea		rs6704475	1
cg17216830	0.0360145	0.0440603	3.87464	0.00539087	0.0463174	-2.32094	0.0620675	0.026053	-0.0360145	11	64685205	R	II	ATG2A	TSS1500	shore	TSS1500-shore	chr11:64684599-64684826	rs114184509	38
cg09370153	0.0918111	0.849312	3.87463	0.00539092	0.0463174	-2.32095	0.895218	0.803407	-0.0918111	5	39215190	F	II	FYB	5'UTR	opensea	5'UTR-opensea		rs560630374
cg23666117	0.0398175	0.919941	3.87461	0.0053911	0.0463185	-2.32099	0.93985	0.900032	-0.0398175	6	31629909	F	II	C6orf47	TSS1500	shore	TSS1500-shore	chr6:31628338-31628658	rs7029	44
cg15229994	0.0327083	0.953539	3.87456	0.00539143	0.0463208	-2.32105	0.969893	0.937185	-0.0327083	17	75471203	R	II	9.09	Body	opensea	Body-opensea		rs187117236
cg04274259	0.0362292	0.913604	3.87455	0.00539151	0.0463211	-2.32107	0.931718	0.895489	-0.0362292	1	989392	F	II	AGRN	Body	shore	Body-shore	chr1:990274-990694	rs542980923
cg25688547	0.0949206	0.613371	3.87453	0.00539166	0.0463219	-2.32109	0.660831	0.565911	-0.0949206	6	155504274	R	II	TIAM2	Body	opensea	Body-opensea		rs542653538
cg04804543	0.0582364	0.925006	3.87452	0.00539175	0.0463219	-2.32111	0.954124	0.895887	-0.0582364	8	142233427	F	II	SLC45A4	Body	shore	Body-shore	chr8:142231663-142231974	rs150368063
cg07039908	0.0839444	0.923884	3.87451	0.00539178	0.0463219	-2.32112	0.965856	0.881911	-0.0839444	6	31721319	F	II	MSH5-SAPCD1	Body	opensea	Body-opensea		rs373539270
cg18350391	0.0618096	0.124976	3.87449	0.00539192	0.0463226	-2.32114	0.155881	0.0940715	-0.0618096	16	3115552	F	II	IL32	5'UTR	opensea	5'UTR-opensea		rs184095365
cg07500781	0.0506369	0.940845	3.87448	0.00539202	0.046323	-2.32116	0.966163	0.915526	-0.0506369	18	228636	R	II	THOC1	Body	opensea	Body-opensea		rs539353864
cg10323653	0.0779494	0.923707	3.87435	0.00539298	0.0463307	-2.32135	0.962682	0.884732	-0.0779494	11	63848072	R	II	MACROD1	Body	opensea	Body-opensea		rs572597574
cg13197002	0.112777	0.868482	3.87433	0.0053931	0.0463313	-2.32137	0.924871	0.812094	-0.112777	5	101936715	F	II	LINC00492	Body	opensea	Body-opensea		rs557535817
cg25524089	0.0476111	0.893719	3.87431	0.00539322	0.0463316	-2.3214	0.917524	0.869913	-0.0476111	4	53891261	R	II	SCFD2	Body	opensea	Body-opensea		rs568423416
cg05532013	0.0342465	0.939743	3.87431	0.00539324	0.0463316	-2.3214	0.956867	0.92262	-0.0342465	22	23650781	F	II	BCR	Body	opensea	Body-opensea		rs543027451
cg11104313	0.0731472	0.401932	3.8743	0.00539333	0.0463319	-2.32142	0.438506	0.365358	-0.0731472	3	111717534	F	II	TAGLN3	TSS200	opensea	TSS200-opensea		rs541917202
cg17321480	0.0363799	0.917355	3.87427	0.00539354	0.0463329	-2.32146	0.935545	0.899165	-0.0363799	8	144770967	F	II	ZNF707	5'UTR	shelf	5'UTR-shelf	chr8:144766496-144766993	rs530149272
cg10322825	-0.0270716	0.954381	-3.87426	0.00539361	0.0463329	-2.32147	0.940846	0.967917	0.0270716	1	198645295	F	II	PTPRC	Body	opensea	Body-opensea		rs145970279
cg17987059	0.045709	0.925395	3.87425	0.00539367	0.0463329	-2.32149	0.94825	0.902541	-0.045709	13	28752067	F	II	PAN3	Body	opensea	Body-opensea		rs565050348
cg10099371	0.0524897	0.920759	3.87425	0.00539367	0.0463329	-2.32149	0.947004	0.894514	-0.0524897	2	181776045	R	II	SCHLAP1	Body	opensea	Body-opensea		rs145914443
cg08996986	0.116603	0.708556	3.87423	0.00539386	0.046334	-2.32152	0.766857	0.650254	-0.116603	19	55583563	F	II		IGR	opensea	IGR-opensea		rs115987281
cg00326719	0.0562028	0.899192	3.87422	0.00539392	0.046334	-2.32153	0.927293	0.871091	-0.0562028	2	213401544	F	II	ERBB4	Body	shore	Body-shore	chr2:213402180-213403867	rs143004098
cg00674311	0.0314026	0.964554	3.8742	0.00539406	0.0463346	-2.32156	0.980256	0.948853	-0.0314026	10	352348	R	II	DIP2C	Body	opensea	Body-opensea		rs191846175	39
cg06171849	0.152125	0.600642	3.87419	0.0053941	0.0463346	-2.32157	0.676705	0.52458	-0.152125	5	117017875	F	II		IGR	opensea	IGR-opensea		rs535034518
cg03061435	0.0498543	0.923922	3.87418	0.0053942	0.0463349	-2.32159	0.948849	0.898995	-0.0498543	1	205537833	R	II	MFSD4	TSS1500	island	TSS1500-island	chr1:205537751-205538443
cg14688905	0.0319163	0.953036	3.8741	0.00539476	0.0463393	-2.3217	0.968995	0.937078	-0.0319163	12	51403056	R	II	SLC11A2	Body	opensea	Body-opensea
cg19729338	0.0503171	0.819523	3.87408	0.0053949	0.0463397	-2.32172	0.844682	0.794365	-0.0503171	14	54909872	R	I		IGR	shore	IGR-shore	chr14:54907596-54908237	rs7149793
cg02241145	0.131724	0.319614	3.87408	0.00539493	0.0463397	-2.32173	0.385476	0.253752	-0.131724	22	29706754	F	II	GAS2L1	Body	shore	Body-shore	chr22:29707479-29707797	rs376426006
cg12665684	0.0657331	0.906076	3.87407	0.005395	0.0463399	-2.32174	0.938942	0.873209	-0.0657331	13	101316689	F	II	TMTC4	Body	opensea	Body-opensea		rs564290297
cg03158349	0.0904149	0.303146	3.87396	0.00539582	0.0463465	-2.3219	0.348354	0.257939	-0.0904149	3	82546442	R	II		IGR	opensea	IGR-opensea		rs147435557
cg10838757	0.0911282	0.232367	3.87394	0.00539597	0.0463473	-2.32193	0.277931	0.186803	-0.0911282	5	130507273	R	II	LYRM7	Body	shore	Body-shore	chr5:130506330-130506786	rs544689824	10
cg06823060	0.102155	0.867097	3.87388	0.00539641	0.0463506	-2.32202	0.918174	0.81602	-0.102155	16	81616874	R	II	CMIP	Body	opensea	Body-opensea		rs537849267
cg05667097	0.0717096	0.680059	3.87386	0.00539653	0.0463511	-2.32204	0.715914	0.644204	-0.0717096	6	31691481	R	I	C6orf25	Body	island	Body-island	chr6:31691425-31691718
cg17148613	0.0469729	0.919353	3.87385	0.00539661	0.0463513	-2.32206	0.942839	0.895866	-0.0469729	13	20394297	F	II		IGR	shore	IGR-shore	chr13:20392430-20392707	rs9508905
cg26377149	0.0545815	0.955137	3.87381	0.00539691	0.0463529	-2.32212	0.982428	0.927846	-0.0545815	17	28136495	R	II	SSH2	Body	opensea	Body-opensea
cg09958060	0.041927	0.515794	3.87379	0.00539706	0.0463529	-2.32215	0.536757	0.49483	-0.041927	12	113524330	F	II	DTX1	Body	opensea	Body-opensea		rs58836946
cg04652903	0.0461712	0.90353	3.87378	0.0053971	0.0463529	-2.32215	0.926615	0.880444	-0.0461712	6	170064333	R	II	WDR27	Body	shore	Body-shore	chr6:170064970-170065270	rs143459453
cg25554276	-0.10475	0.486769	-3.87378	0.0053971	0.0463529	-2.32215	0.434394	0.539144	0.10475	7	20071082	F	II	LOC101927668	Body	opensea	Body-opensea		rs537439418
cg12744694	0.054252	0.914876	3.87377	0.00539716	0.0463529	-2.32216	0.942002	0.88775	-0.054252	8	89300240	R	II	MMP16	Body	opensea	Body-opensea		rs114163091
cg22082145	0.072404	0.862707	3.87377	0.00539719	0.0463529	-2.32217	0.898909	0.826505	-0.072404	1	1597527	R	I	LOC728661	Body	shelf	Body-shelf	chr1:1600981-1601231	rs551974379	11
cg16324018	0.127903	0.569582	3.87377	0.0053972	0.0463529	-2.32217	0.633533	0.50563	-0.127903	2	85580627	R	II	ELMOD3	TSS1500	shore	TSS1500-shore	chr2:85581618-85581963
cg25288128	0.0602526	0.92578	3.87373	0.00539745	0.0463546	-2.32222	0.955906	0.895654	-0.0602526	17	78328252	F	II	RNF213	ExonBnd	shore	ExonBnd-shore	chr17:78327673-78327966	rs554959669	0
cg21793688	0.0863833	0.274012	3.87371	0.00539762	0.0463556	-2.32225	0.317204	0.230821	-0.0863833	X	133707940	R	II	PLAC1	5'UTR	opensea	5'UTR-opensea
cg01077851	0.0782207	0.820727	3.87367	0.00539794	0.0463579	-2.32232	0.859838	0.781617	-0.0782207	2	235392956	F	II		IGR	opensea	IGR-opensea		rs138590299
cg12095186	0.0441996	0.925804	3.87366	0.00539801	0.046358	-2.32233	0.947903	0.903704	-0.0441996	19	10615097	R	II	KEAP1	TSS1500	shore	TSS1500-shore	chr19:10613046-10614280	rs574938979
cg03458162	0.110469	0.657489	3.87363	0.00539824	0.0463595	-2.32237	0.712723	0.602254	-0.110469	6	37400668	R	II	FTSJD2	TSS1500	shore	TSS1500-shore	chr6:37400847-37401367	rs527388738	35
cg08785979	0.0664781	0.318311	3.87361	0.00539835	0.04636	-2.3224	0.35155	0.285072	-0.0664781	17	76260043	F	II	LOC100996291	Body	opensea	Body-opensea		rs533125249
cg02016008	0.0579859	0.943795	3.87358	0.00539856	0.0463612	-2.32244	0.972788	0.914802	-0.0579859	20	61434735	F	II	OGFR-AS1	Body	shore	Body-shore	chr20:61435828-61437150	rs562331280
cg01165683	0.0603975	0.907402	3.87356	0.00539871	0.046362	-2.32246	0.937601	0.877203	-0.0603975	3	24430957	F	II	THRB	5'UTR	opensea	5'UTR-opensea		rs189433604
cg16656493	0.0679414	0.711498	3.87353	0.00539891	0.0463633	-2.3225	0.745469	0.677528	-0.0679414	6	42893167	F	I	PTCRA	Body	island	Body-island	chr6:42892932-42893262	rs571012981
cg24007886	0.0599516	0.88579	3.8735	0.00539915	0.0463647	-2.32255	0.915766	0.855814	-0.0599516	12	56622933	F	II	OBFC2B	Body	opensea	Body-opensea		rs202208466	20
cg10191494	0.0565471	0.900253	3.87349	0.00539924	0.0463647	-2.32257	0.928527	0.87198	-0.0565471	11	119181669	F	II	MCAM	Body	island	Body-island	chr11:119181396-119181670	rs571476783
cg10981514	0.0790645	0.840607	3.87348	0.0053993	0.0463647	-2.32258	0.88014	0.801075	-0.0790645	12	113678406	F	II	TPCN1	Body	opensea	Body-opensea		rs533102354
cg02553463	0.0343877	0.651543	3.87347	0.00539938	0.0463647	-2.3226	0.668737	0.63435	-0.0343877	X	130897388	R	II	FIRRE	Body	opensea	Body-opensea
cg18344168	-0.0883926	0.427889	-3.87346	0.00539941	0.0463647	-2.3226	0.383692	0.472085	0.0883926	4	189637899	R	II		IGR	opensea	IGR-opensea
cg07181952	0.101321	0.536691	3.87346	0.00539941	0.0463647	-2.3226	0.587352	0.486031	-0.101321	1	1239999	F	I	ACAP3	Body	shelf	Body-shelf	chr1:1242400-1245185	rs112561690
cg04956866	0.030514	0.935736	3.87339	0.00539998	0.0463691	-2.32271	0.950993	0.920479	-0.030514	5	168141801	F	II	LOC101927969	Body	opensea	Body-opensea		rs375282815
cg00527653	0.0861474	0.532741	3.87337	0.00540008	0.0463691	-2.32273	0.575815	0.489668	-0.0861474	10	72574724	F	II	SGPL1	TSS1500	shore	TSS1500-shore	chr10:72575513-72576302	rs182713639
cg18124445	0.0752051	0.891437	3.87337	0.00540009	0.0463691	-2.32273	0.92904	0.853835	-0.0752051	1	246760852	R	II	CNST	Body	opensea	Body-opensea		rs144335044	10
cg17353900	0.0397493	0.284505	3.87333	0.00540039	0.0463712	-2.32279	0.30438	0.264631	-0.0397493	17	10101010	R	II	GAS7	Body	shore	Body-shore	chr17:10101034-10102440
cg24416910	0.0497906	0.872207	3.87326	0.00540089	0.0463744	-2.32289	0.897103	0.847312	-0.0497906	12	132290859	R	II		IGR	shelf	IGR-shelf	chr12:132293443-132293816	rs551290133
cg23293774	0.0870884	0.638082	3.87326	0.00540089	0.0463744	-2.32289	0.681626	0.594538	-0.0870884	8	27321215	F	I	CHRNA2	Body	island	Body-island	chr8:27320914-27321276	rs77710085
cg07616152	0.0586615	0.874493	3.87324	0.00540101	0.0463744	-2.32291	0.903823	0.845162	-0.0586615	2	151889275	R	II		IGR	opensea	IGR-opensea		rs566910531	28
cg16379316	0.0459182	0.113803	3.87324	0.00540101	0.0463744	-2.32291	0.136762	0.0908437	-0.0459182	16	75019367	R	II	WDR59	TSS1500	shore	TSS1500-shore	chr16:75018396-75019245	rs564633668
cg25925464	0.0768211	0.876729	3.87323	0.00540112	0.0463744	-2.32293	0.91514	0.838318	-0.0768211	11	120800801	F	II	GRIK4	Body	opensea	Body-opensea		rs147017184
cg00005461	0.106274	0.551622	3.87323	0.00540112	0.0463744	-2.32293	0.60476	0.498485	-0.106274	3	46131480	R	II		IGR	opensea	IGR-opensea		rs149102493	46
cg04885614	0.0998716	0.906084	3.87322	0.00540117	0.0463744	-2.32294	0.95602	0.856149	-0.0998716	16	72130881	F	II	DHX38	Body	shelf	Body-shelf	chr16:72127129-72127341	rs201640902
cg26350007	0.0891205	0.448219	3.87321	0.00540123	0.0463745	-2.32295	0.492779	0.403658	-0.0891205	11	2013524	R	I		IGR	island	IGR-island	chr11:2013333-2013617	rs186753392
cg24790912	0.0406133	0.932731	3.8732	0.00540132	0.0463748	-2.32297	0.953037	0.912424	-0.0406133	7	66162803	R	II		IGR	opensea	IGR-opensea		rs6947441
cg06487623	0.0895978	0.782438	3.87316	0.00540166	0.0463767	-2.32304	0.827237	0.737639	-0.0895978	17	80021247	R	II	DUS1L	Body	shore	Body-shore	chr17:80022655-80024178	rs561115526
cg02928765	-0.0576829	0.830144	-3.87316	0.00540166	0.0463767	-2.32304	0.801303	0.858986	0.0576829	1	173217822	F	II	LOC100506023	Body	opensea	Body-opensea
cg09428571	0.0654554	0.3655	3.87313	0.00540184	0.0463774	-2.32307	0.398228	0.332773	-0.0654554	19	41856736	F	II	TGFB1	Body	shore	Body-shore	chr19:41858527-41860100	rs111403414	48
cg15970457	0.0523166	0.953571	3.87312	0.00540188	0.0463774	-2.32308	0.97973	0.927413	-0.0523166	10	126792753	R	II	CTBP2	5'UTR	opensea	5'UTR-opensea		rs115400562
cg22580431	0.106772	0.819365	3.87312	0.0054019	0.0463774	-2.32309	0.872751	0.765979	-0.106772	2	62117022	R	II	CCT4	TSS1500	shore	TSS1500-shore	chr2:62115445-62115990	rs144766984
cg08716283	0.031933	0.106429	3.87311	0.00540198	0.0463775	-2.3231	0.122395	0.0904622	-0.031933	5	2376022	F	II		IGR	opensea	IGR-opensea		rs192201289
cg14570479	0.0807572	0.897947	3.87305	0.00540241	0.0463808	-2.32319	0.938326	0.857569	-0.0807572	19	3199082	R	I	NCLN	Body	island	Body-island	chr19:3198817-3199120	rs574688905
cg07817856	0.0441562	0.924654	3.87299	0.00540284	0.046384	-2.32327	0.946732	0.902576	-0.0441562	1	2501937	R	II		IGR	opensea	IGR-opensea		rs114175311
cg24176040	0.0449524	0.944039	3.87298	0.00540295	0.0463844	-2.32329	0.966515	0.921563	-0.0449524	6	31129358	F	II	TCF19	Body	shelf	Body-shelf	chr6:31125894-31126561	rs202060573
cg23233281	0.0554693	0.937967	3.87296	0.00540308	0.0463848	-2.32332	0.965701	0.910232	-0.0554693	1	40530987	R	II	CAP1	Body	opensea	Body-opensea		rs184304526	43
cg08075305	0.0539327	0.936031	3.87295	0.00540317	0.0463848	-2.32333	0.962997	0.909065	-0.0539327	1	11908418	F	II	NPPA	TSS1500	opensea	TSS1500-opensea		rs539627527	19
cg08622048	0.0424845	0.939102	3.87294	0.00540322	0.0463848	-2.32334	0.960345	0.91786	-0.0424845	7	127684370	R	II	SND1	Body	opensea	Body-opensea		rs535117273	1
cg21382203	0.126735	0.845113	3.87294	0.00540325	0.0463848	-2.32335	0.908481	0.781746	-0.126735	6	150463537	R	II	PPP1R14C	TSS1500	shore	TSS1500-shore	chr6:150463771-150465002
cg18103548	0.0357322	0.91936	3.87292	0.00540335	0.0463848	-2.32337	0.937226	0.901494	-0.0357322	10	102901943	R	I		IGR	shore	IGR-shore	chr10:102899822-102900263	rs139995956
cg13039203	0.203099	0.557369	3.87292	0.00540336	0.0463848	-2.32337	0.658919	0.455819	-0.203099	3	134129265	R	II		IGR	shelf	IGR-shelf	chr3:134125487-134125871	rs183994912
cg06762996	0.0375684	0.946508	3.87292	0.00540339	0.0463848	-2.32337	0.965293	0.927724	-0.0375684	7	6695436	R	II	ZNF316	3'UTR	shore	3'UTR-shore	chr7:6691948-6695242	rs149133258
cg18579455	0.0510732	0.625007	3.8729	0.00540352	0.0463854	-2.3234	0.650543	0.59947	-0.0510732	4	57776663	F	II	REST	5'UTR	shore	5'UTR-shore	chr4:57773867-57775602
cg17534516	0.045866	0.927307	3.87287	0.00540377	0.0463871	-2.32345	0.95024	0.904374	-0.045866	5	149466699	F	II	CSF1R	TSS1500	opensea	TSS1500-opensea
cg25433624	0.045125	0.919263	3.87284	0.00540399	0.0463885	-2.32349	0.941825	0.8967	-0.045125	20	37435119	F	I	PPP1R16B	5'UTR	island	5'UTR-island	chr20:37434206-37435592
cg13573622	0.0483441	0.925271	3.87279	0.00540435	0.0463911	-2.32356	0.949443	0.901099	-0.0483441	1	35559290	F	II	ZMYM1	5'UTR	opensea	5'UTR-opensea		rs532001406	35
cg25119155	0.0956492	0.245283	3.87278	0.00540443	0.0463913	-2.32358	0.293108	0.197459	-0.0956492	5	78426943	F	II	BHMT	3'UTR	opensea	3'UTR-opensea		rs59109725
cg12536471	0.0772762	0.20428	3.87276	0.00540454	0.0463914	-2.3236	0.242918	0.165642	-0.0772762	1	902653	F	II	PLEKHN1	Body	island	Body-island	chr1:894313-902654	rs575515556
cg23874034	0.0293326	0.931863	3.87276	0.00540456	0.0463914	-2.3236	0.946529	0.917197	-0.0293326	3	16373352	R	II	RFTN1	Body	opensea	Body-opensea		rs148741802
cg16796151	0.0605007	0.893105	3.87275	0.00540461	0.0463914	-2.32361	0.923356	0.862855	-0.0605007	7	157447244	R	I	PTPRN2	Body	shore	Body-shore	chr7:157448240-157448566	rs544830876	44
cg23659056	0.123096	0.180874	3.87273	0.00540476	0.0463922	-2.32364	0.242422	0.119326	-0.123096	1	47901632	R	II	MGC12982	TSS1500	shore	TSS1500-shore	chr1:47902793-47905518	rs41290150
cg09525946	0.0708428	0.730577	3.87272	0.00540482	0.0463922	-2.32365	0.765998	0.695156	-0.0708428	2	239931240	R	II		IGR	shore	IGR-shore	chr2:239930798-239931057	rs373042767
cg00582266	0.0551711	0.936244	3.8727	0.00540497	0.046393	-2.32368	0.963829	0.908658	-0.0551711	14	91855393	F	II	CCDC88C	Body	opensea	Body-opensea		rs76847674
cg10585698	0.0933893	0.669684	3.87267	0.00540522	0.0463946	-2.32373	0.716378	0.622989	-0.0933893	12	113795049	R	II	PLBD2	TSS1500	shore	TSS1500-shore	chr12:113796217-113796847	rs145263498
cg20644952	0.0294034	0.0559523	3.87265	0.00540532	0.0463946	-2.32375	0.0706539	0.0412506	-0.0294034	4	6717431	R	II	CNO	TSS1500	shore	TSS1500-shore	chr4:6717899-6718549
cg08864904	0.1317	0.385058	3.87265	0.00540537	0.0463946	-2.32376	0.450908	0.319208	-0.1317	8	79472625	R	II	PKIA	5'UTR	opensea	5'UTR-opensea		rs575415815
cg04439491	0.034334	0.939902	3.87265	0.00540538	0.0463946	-2.32376	0.957069	0.922735	-0.034334	8	146066607	F	II	ZNF7	5'UTR	opensea	5'UTR-opensea		rs530781205
cg10661378	0.0554201	0.904686	3.8726	0.00540569	0.0463967	-2.32382	0.932396	0.876976	-0.0554201	1	217655643	F	II	GPATCH2	Body	opensea	Body-opensea		rs186712701
cg10435967	0.113917	0.878421	3.87253	0.00540619	0.0464006	-2.32392	0.93538	0.821463	-0.113917	1	1249102	F	I	CPSF3L	Body	shore	Body-shore	chr1:1247918-1248493	rs201455031
cg06864855	0.0901691	0.892515	3.87251	0.00540638	0.0464017	-2.32395	0.9376	0.847431	-0.0901691	2	232654356	F	II	COPS7B	Body	shelf	Body-shelf	chr2:232650898-232651431	rs576992399
cg21820237	0.0755184	0.0871497	3.87246	0.00540671	0.0464041	-2.32402	0.124909	0.0493905	-0.0755184	1	204572104	F	II		IGR	opensea	IGR-opensea		rs142521146
cg12799739	0.0524198	0.891337	3.87243	0.00540698	0.0464047	-2.32407	0.917547	0.865127	-0.0524198	3	97595056	F	II	CRYBG3	TSS1500	opensea	TSS1500-opensea		rs537983686
cg01796367	0.101798	0.796382	3.87243	0.00540698	0.0464047	-2.32407	0.847281	0.745483	-0.101798	10	103469594	F	II		IGR	opensea	IGR-opensea
cg09363206	0.0428278	0.919846	3.87242	0.00540699	0.0464047	-2.32407	0.94126	0.898432	-0.0428278	1	3617823	F	I	TP73	Body	opensea	Body-opensea		rs72846527
cg03169170	0.0521101	0.898415	3.87242	0.00540701	0.0464047	-2.32408	0.92447	0.87236	-0.0521101	16	67698948	R	II	C16orf48	Body	shore	Body-shore	chr16:67700009-67701354	rs114429940
cg08239869	0.0397398	0.865484	3.87241	0.00540708	0.0464048	-2.32409	0.885354	0.845614	-0.0397398	16	58283189	F	II	CCDC113	TSS1500	shore	TSS1500-shore	chr16:58283703-58284084	rs182664269
cg12933455	0.0480272	0.948022	3.87239	0.00540722	0.0464056	-2.32412	0.972036	0.924009	-0.0480272	11	43859495	F	II	HSD17B12	Body	opensea	Body-opensea		rs192793070	24
cg10195901	0.0387468	0.934326	3.87237	0.00540742	0.0464063	-2.32416	0.953699	0.914952	-0.0387468	22	30476278	R	I	HORMAD2	TSS200	island	TSS200-island	chr22:30476012-30476530	rs6519802	9
cg09408143	0.143626	0.714734	3.87236	0.00540742	0.0464063	-2.32416	0.786547	0.642921	-0.143626	16	524778	R	II	RAB11FIP3	Body	opensea	Body-opensea
cg14668510	0.102549	0.157284	3.87231	0.00540782	0.0464093	-2.32424	0.208559	0.106009	-0.102549	20	22679070	R	II		IGR	opensea	IGR-opensea		rs562554955
cg12494332	-0.064015	0.882998	-3.87226	0.0054082	0.0464105	-2.32431	0.850991	0.915006	0.064015	19	34987222	R	II	WTIP	Body	shore	Body-shore	chr19:34988748-34988951	rs566723406
cg26357116	0.140811	0.699981	3.87226	0.00540821	0.0464105	-2.32431	0.770387	0.629575	-0.140811	5	76675528	F	II	PDE8B	Body	opensea	Body-opensea
cg03924287	0.0685677	0.694005	3.87225	0.00540823	0.0464105	-2.32431	0.728289	0.659721	-0.0685677	5	58513529	R	II	PDE4D	Body	opensea	Body-opensea
cg14124543	-0.0476374	0.528269	-3.87225	0.00540823	0.0464105	-2.32431	0.50445	0.552087	0.0476374	1	228530485	R	II	OBSCN	Body	opensea	Body-opensea		rs114972456
cg02277438	0.0617757	0.918612	3.87225	0.00540824	0.0464105	-2.32432	0.9495	0.887725	-0.0617757	19	14226372	R	II	PRKACA	TSS1500	shelf	TSS1500-shelf	chr19:14228461-14229264
cg05768444	0.0366212	0.931998	3.87222	0.00540848	0.046412	-2.32436	0.950309	0.913687	-0.0366212	14	102498876	F	II	DYNC1H1	Body	opensea	Body-opensea		rs536970254
cg22854422	0.0761836	0.816519	3.87221	0.00540859	0.046412	-2.32438	0.854611	0.778427	-0.0761836	7	91825	F	II		IGR	opensea	IGR-opensea		rs10266144
cg22609342	0.042568	0.922002	3.8722	0.00540859	0.046412	-2.32438	0.943286	0.900718	-0.042568	8	144381700	F	II	ZNF696	3'UTR	shelf	3'UTR-shelf	chr8:144377930-144379275	rs539533519
cg05966228	0.0430374	0.940384	3.87218	0.00540879	0.0464132	-2.32442	0.961903	0.918865	-0.0430374	16	67666442	F	II	CTCF	Body	opensea	Body-opensea		rs193045577
cg00959846	0.0440422	0.944544	3.87215	0.00540898	0.0464141	-2.32446	0.966565	0.922523	-0.0440422	2	172949760	F	I	DLX1	TSS1500	island	TSS1500-island	chr2:172949242-172950126	rs562601211
cg01756770	0.0441778	0.940287	3.87215	0.00540901	0.0464141	-2.32447	0.962376	0.918198	-0.0441778	17	3501784	R	II	TRPV1	TSS1500	opensea	TSS1500-opensea		rs187314218
cg09973070	0.102841	0.737264	3.87213	0.00540913	0.0464147	-2.32449	0.788684	0.685843	-0.102841	19	3049287	F	II		IGR	shore	IGR-shore	chr19:3047224-3047444	rs555233839
cg07787851	0.0589155	0.794736	3.8721	0.00540934	0.0464157	-2.32453	0.824194	0.765279	-0.0589155	5	121488147	F	II	ZNF474	Body	opensea	Body-opensea		rs143953702
cg24065755	0.0387667	0.934485	3.8721	0.00540936	0.0464157	-2.32453	0.953869	0.915102	-0.0387667	6	30009751	F	II	NCRNA00171	Body	opensea	Body-opensea		rs9261215
cg00459445	0.139849	0.601166	3.87208	0.00540952	0.0464166	-2.32457	0.671091	0.531242	-0.139849	7	8126369	F	II	GLCCI1	3'UTR	opensea	3'UTR-opensea		rs571047126
cg16671651	0.0260433	0.965558	3.87201	0.00541001	0.0464203	-2.32466	0.97858	0.952537	-0.0260433	7	4798326	F	II	FOXK1	Body	shore	Body-shore	chr7:4798529-4799281	rs73674093
cg13434842	0.0317637	0.917565	3.872	0.00541007	0.0464203	-2.32467	0.933447	0.901683	-0.0317637	8	11567896	R	I	GATA4	Body	shore	Body-shore	chr8:11565217-11567212	rs548026371	45
cg12900666	0.092522	0.844373	3.87198	0.00541023	0.0464212	-2.3247	0.890634	0.798112	-0.092522	3	39139662	F	II	GORASP1	3'UTR	opensea	3'UTR-opensea		rs202114386
cg22517858	0.0822987	0.520759	3.87196	0.00541039	0.0464221	-2.32473	0.561908	0.47961	-0.0822987	19	44140700	R	II	CADM4	Body	shelf	Body-shelf	chr19:44144232-44144499	rs181098565
cg02143524	0.136712	0.583057	3.87195	0.00541047	0.0464223	-2.32475	0.651413	0.5147	-0.136712	12	42057574	R	II		IGR	opensea	IGR-opensea		rs147919385
cg24919011	0.0422432	0.957357	3.87192	0.00541065	0.0464233	-2.32478	0.978479	0.936236	-0.0422432	15	44071211	F	II	SERF2	5'UTR	shore	5'UTR-shore	chr15:44068586-44069792
cg19455189	0.11026	0.57947	3.87191	0.00541078	0.046424	-2.32481	0.6346	0.52434	-0.11026	2	231742734	F	II	ITM2C	Body	opensea	Body-opensea		rs145202961
cg19317226	0.0397911	0.893808	3.87189	0.0054109	0.046424	-2.32483	0.913703	0.873912	-0.0397911	10	130726701	R	I		IGR	opensea	IGR-opensea		rs554533554	33
cg26649561	0.0634483	0.644427	3.87189	0.0054109	0.046424	-2.32483	0.676151	0.612703	-0.0634483	10	2112535	R	II		IGR	opensea	IGR-opensea		rs373561777	49
cg08947894	0.0615707	0.908209	3.87186	0.00541108	0.0464251	-2.32487	0.938995	0.877424	-0.0615707	1	155044345	F	II		IGR	shore	IGR-shore	chr1:155043412-155043922
cg10082875	0.0677784	0.588874	3.87183	0.00541131	0.0464266	-2.32491	0.622763	0.554985	-0.0677784	2	42991870	R	II	OXER1	TSS1500	opensea	TSS1500-opensea		rs17681539
cg04674357	-0.0404482	0.576667	-3.8718	0.00541151	0.0464274	-2.32495	0.556443	0.596891	0.0404482	15	31745729	R	II		IGR	island	IGR-island	chr15:31745466-31745751
cg02716501	0.0674306	0.916708	3.8718	0.00541152	0.0464274	-2.32495	0.950423	0.882992	-0.0674306	10	75031362	F	II	DNAJC9-AS1	Body	opensea	Body-opensea
cg27209729	0.0769729	0.244142	3.87178	0.00541171	0.0464283	-2.32499	0.282628	0.205655	-0.0769729	11	64428925	F	II	NRXN2	Body	shore	Body-shore	chr11:64428238-64428459	rs187850520	46
cg22138654	0.0458161	0.934695	3.87177	0.00541173	0.0464283	-2.32499	0.957603	0.911787	-0.0458161	19	54355226	R	II		IGR	opensea	IGR-opensea		rs575436297
cg21753486	0.10272	0.651726	3.87175	0.00541192	0.0464292	-2.32503	0.703086	0.600366	-0.10272	13	97611277	F	II	LINC00359	Body	opensea	Body-opensea		rs538327442
cg00107577	0.0813438	0.849183	3.87174	0.00541199	0.0464292	-2.32504	0.889855	0.808511	-0.0813438	2	47136146	F	II	MCFD2	5'UTR	opensea	5'UTR-opensea		rs534474434
cg21402832	0.0790328	0.291606	3.87174	0.00541201	0.0464292	-2.32505	0.331123	0.25209	-0.0790328	3	172241069	R	II	TNFSF10	1stExon	opensea	1stExon-opensea		rs150919478
cg18739146	0.117649	0.602312	3.87172	0.00541213	0.0464297	-2.32507	0.661137	0.543488	-0.117649	4	88896193	F	II	SPP1	TSS1500	opensea	TSS1500-opensea		rs183186314	1
cg27170739	0.0345221	0.957042	3.87167	0.00541251	0.0464325	-2.32514	0.974303	0.939781	-0.0345221	19	6016306	F	II	LOC100128568	Body	opensea	Body-opensea		rs138320736
cg04202570	0.0889254	0.886319	3.87165	0.00541264	0.0464332	-2.32517	0.930782	0.841856	-0.0889254	19	3753931	R	II	APBA3	Body	island	Body-island	chr19:3753744-3754257	rs374545158
cg06487775	0.123016	0.708278	3.87163	0.00541278	0.0464338	-2.3252	0.769786	0.64677	-0.123016	1	247595137	F	II	NLRP3	Body	opensea	Body-opensea		rs185799576	1
cg03093345	0.0950369	0.730764	3.87162	0.00541283	0.0464338	-2.32521	0.778283	0.683246	-0.0950369	20	48999102	F	II		IGR	opensea	IGR-opensea		rs570340932
cg17196933	0.0311441	0.961775	3.8716	0.005413	0.0464348	-2.32524	0.977347	0.946203	-0.0311441	11	121986961	R	II	LOC399959	Body	opensea	Body-opensea		rs373245873
cg03453999	0.105043	0.840279	3.87159	0.00541311	0.0464352	-2.32526	0.892801	0.787758	-0.105043	19	33981006	F	II	PEPD	Body	opensea	Body-opensea		rs549305405
cg08631013	0.145427	0.560226	3.87153	0.00541354	0.0464382	-2.32534	0.632939	0.487513	-0.145427	7	155559523	R	II	RBM33	Body	opensea	Body-opensea		rs190608785
cg04278570	0.0400369	0.937439	3.87152	0.00541357	0.0464382	-2.32535	0.957457	0.91742	-0.0400369	15	77415310	F	II	PEAK1	Body	opensea	Body-opensea		rs142560213
cg23632744	0.0632504	0.858819	3.87149	0.00541384	0.0464397	-2.3254	0.890444	0.827194	-0.0632504	11	4674353	R	II	OR51E1	Body	opensea	Body-opensea		rs147018817
cg17891319	0.143477	0.334804	3.87148	0.00541386	0.0464397	-2.32541	0.406542	0.263065	-0.143477	1	70895027	R	II	CTH	Body	opensea	Body-opensea		rs555727395	1
cg18324862	0.093202	0.785003	3.87146	0.00541401	0.0464406	-2.32544	0.831604	0.738402	-0.093202	1	6328955	R	I	ACOT7	Body	opensea	Body-opensea		rs568291782
cg23250741	0.0561157	0.86614	3.87138	0.00541465	0.0464447	-2.32556	0.894198	0.838082	-0.0561157	19	11348863	F	I	DOCK6	Body	opensea	Body-opensea		rs374236573
cg17010827	0.125427	0.643703	3.87137	0.00541466	0.0464447	-2.32556	0.706416	0.580989	-0.125427	1	161141572	F	I	B4GALT3	3'UTR	opensea	3'UTR-opensea		rs145419100	0
cg23390595	-0.0349482	0.9377	-3.87137	0.00541467	0.0464447	-2.32556	0.920226	0.955174	0.0349482	7	121953573	F	II		IGR	shelf	IGR-shelf	chr7:121956543-121957341	rs574156259	2
cg19653436	0.0892901	0.715797	3.87136	0.00541477	0.046445	-2.32558	0.760442	0.671152	-0.0892901	15	86365002	F	II		IGR	opensea	IGR-opensea		rs551189492
cg12663550	0.104948	0.266037	3.87135	0.00541482	0.046445	-2.32559	0.318511	0.213564	-0.104948	2	102807257	F	II	IL1RL2	Body	shelf	Body-shelf	chr2:102803672-102804556
cg17385662	0.0574782	0.902705	3.87134	0.00541487	0.046445	-2.3256	0.931444	0.873966	-0.0574782	22	39436143	R	II	APOBEC3F	TSS1500	opensea	TSS1500-opensea		rs576900326
cg27626620	0.11007	0.164061	3.87129	0.00541528	0.0464481	-2.32568	0.219096	0.109026	-0.11007	6	167171727	R	II	RPS6KA2	Body	opensea	Body-opensea		rs575689374	27
cg19843891	0.0601852	0.899254	3.87126	0.00541548	0.0464493	-2.32572	0.929347	0.869162	-0.0601852	8	48675647	F	I		IGR	shore	IGR-shore	chr8:48676838-48677109	rs569078345
cg07178416	0.0371717	0.914951	3.87124	0.00541561	0.0464499	-2.32575	0.933537	0.896365	-0.0371717	2	55494974	F	II	MTIF2	5'UTR	shore	5'UTR-shore	chr2:55496073-55496565	rs138977305
cg09000302	0.0692528	0.754261	3.87123	0.00541572	0.04645	-2.32577	0.788887	0.719634	-0.0692528	3	43414570	F	II	ANO10	Body	opensea	Body-opensea		rs559277253
cg18741807	0.0701253	0.89382	3.87123	0.00541573	0.04645	-2.32577	0.928883	0.858757	-0.0701253	16	4507487	R	II		IGR	opensea	IGR-opensea		rs552907195
cg15957959	0.0323677	0.923181	3.87122	0.00541579	0.04645	-2.32578	0.939365	0.906998	-0.0323677	14	105239457	R	II	AKT1	Body	island	Body-island	chr14:105239263-105239591	rs199770031
cg14058739	0.184379	0.788784	3.87121	0.00541587	0.0464502	-2.3258	0.880973	0.696595	-0.184379	10	62333312	F	II	ANK3	TSS1500	opensea	TSS1500-opensea		rs558183432
cg00958257	0.0992979	0.88502	3.87119	0.005416	0.0464509	-2.32582	0.934668	0.835371	-0.0992979	19	49459392	F	II	BAX	5'UTR	shore	5'UTR-shore	chr19:49457926-49458493	rs372722321
cg22066321	0.0632346	0.943985	3.87114	0.00541635	0.0464533	-2.32589	0.975602	0.912367	-0.0632346	20	61542198	R	I	DIDO1	Body	shore	Body-shore	chr20:61542354-61542877	rs566745964
cg15293824	0.0521144	0.864312	3.8711	0.00541669	0.0464554	-2.32596	0.89037	0.838255	-0.0521144	12	114380110	F	II	RBM19	ExonBnd	opensea	ExonBnd-opensea		rs201669808
cg25232770	0.0583549	0.923014	3.87109	0.00541671	0.0464554	-2.32596	0.952192	0.893837	-0.0583549	15	38363084	R	II		IGR	shore	IGR-shore	chr15:38364995-38365328	rs73392525
cg21314423	0.0397878	0.920143	3.87106	0.00541696	0.0464571	-2.32601	0.940037	0.900249	-0.0397878	4	157426506	F	II		IGR	opensea	IGR-opensea		rs183194070
cg23421560	0.044642	0.926076	3.87104	0.00541711	0.0464577	-2.32604	0.948397	0.903755	-0.044642	7	210429	R	II	FAM20C	Body	shelf	Body-shelf	chr7:206451-207365	rs78103088	1
cg10464529	0.0748637	0.934374	3.87103	0.0054172	0.0464577	-2.32605	0.971805	0.896942	-0.0748637	16	58030730	R	I	ZNF319	Body	island	Body-island	chr16:58030214-58031633	rs561294186	8
cg04364752	0.0994928	0.79571	3.87103	0.0054172	0.0464577	-2.32605	0.845457	0.745964	-0.0994928	16	88906534	R	II	GALNS	Body	shore	Body-shore	chr16:88908433-88908698	rs182779992
cg25560215	0.060457	0.891668	3.87095	0.00541775	0.0464616	-2.32616	0.921896	0.861439	-0.060457	11	11426039	F	II	GALNTL4	Body	opensea	Body-opensea		rs573173013
cg19612770	0.0768323	0.902702	3.87095	0.00541777	0.0464616	-2.32616	0.941118	0.864285	-0.0768323	19	4475216	F	II	HDGF2	Body	shelf	Body-shelf	chr19:4472119-4473123	rs570585984
cg23372694	0.100129	0.734605	3.87092	0.00541799	0.046463	-2.32621	0.784669	0.68454	-0.100129	12	2950318	R	II	LOC100507424	Body	opensea	Body-opensea		rs11062377	18
cg01231108	0.0489706	0.91116	3.87091	0.00541805	0.0464631	-2.32622	0.935645	0.886674	-0.0489706	2	155556016	F	I	KCNJ3	Body	island	Body-island	chr2:155554005-155556069	rs372196458
cg02850657	0.0362002	0.0592486	3.8709	0.00541814	0.0464633	-2.32624	0.0773487	0.0411485	-0.0362002	20	60956286	F	II		IGR	shelf	IGR-shelf	chr20:60953414-60953668	rs73916558
cg06822192	0.0755552	0.638417	3.87089	0.00541819	0.0464633	-2.32624	0.676195	0.60064	-0.0755552	8	145103309	R	II		IGR	island	IGR-island	chr8:145103285-145108027
cg00028060	-0.0911019	0.870355	-3.87085	0.00541849	0.0464653	-2.3263	0.824804	0.915906	0.0911019	6	114160743	F	II		IGR	opensea	IGR-opensea		rs552128083	24
cg06173958	0.0754545	0.146033	3.87084	0.00541854	0.0464653	-2.32631	0.18376	0.108306	-0.0754545	14	51412092	F	II	PYGL	TSS1500	shore	TSS1500-shore	chr14:51410614-51411464	rs61984987	39
cg23301539	0.0342662	0.950591	3.87082	0.00541869	0.0464661	-2.32634	0.967724	0.933457	-0.0342662	8	142222248	F	I	SLC45A4	Body	island	Body-island	chr8:142222146-142222399	rs3824235
cg24344074	0.0438944	0.0471672	3.8708	0.00541883	0.0464661	-2.32637	0.0691144	0.02522	-0.0438944	1	113218414	F	II	MOV10	Body	shore	Body-shore	chr1:113217475-113218097	rs191067255
cg01771096	0.0991302	0.903126	3.8708	0.00541885	0.0464661	-2.32637	0.952691	0.853561	-0.0991302	6	161638100	R	II	AGPAT4	Body	opensea	Body-opensea		rs145703619
cg00256923	-0.0347047	0.137259	-3.8708	0.00541886	0.0464661	-2.32637	0.119907	0.154611	0.0347047	3	59035723	F	I	C3orf67	TSS200	island	TSS200-island	chr3:59035406-59035944
cg13442333	0.0656095	0.857541	3.87076	0.00541918	0.0464684	-2.32644	0.890346	0.824736	-0.0656095	17	38249729	F	II	THRA	3'UTR	shore	3'UTR-shore	chr17:38249260-38249603
cg00589699	0.109138	0.662161	3.87074	0.00541928	0.0464688	-2.32646	0.716729	0.607592	-0.109138	3	50267754	F	II	GNAI2	TSS1500	shelf	TSS1500-shelf	chr3:50264402-50265101	rs587644196
cg15722952	0.10347	0.507205	3.87071	0.0054195	0.0464694	-2.3265	0.55894	0.45547	-0.10347	3	194924602	R	II	C3orf21	Body	opensea	Body-opensea		rs192068422	22
cg16665765	0.067071	0.523501	3.87071	0.00541951	0.0464694	-2.3265	0.557037	0.489966	-0.067071	3	37934293	F	II	CTDSPL	Body	opensea	Body-opensea		rs545059151
cg23445957	0.0588285	0.932975	3.87071	0.00541952	0.0464694	-2.3265	0.962389	0.903561	-0.0588285	17	591717	F	II	VPS53	Body	opensea	Body-opensea		rs73283516	8
cg01227558	0.129672	0.435012	3.87069	0.00541966	0.0464701	-2.32653	0.499847	0.370176	-0.129672	5	166710846	F	II	ODZ2	TSS1500	opensea	TSS1500-opensea		rs188366455	45
cg12924164	0.159006	0.673778	3.87067	0.00541984	0.0464711	-2.32656	0.753281	0.594274	-0.159006	7	93587876	R	II		IGR	opensea	IGR-opensea		rs527382604	2
cg11327194	0.0550738	0.904711	3.87065	0.00541998	0.0464718	-2.32659	0.932248	0.877174	-0.0550738	11	61521905	R	II	MYRF	Body	shore	Body-shore	chr11:61519741-61519972	rs547067102
cg23454826	0.151286	0.600036	3.87057	0.0054205	0.0464756	-2.32669	0.675679	0.524393	-0.151286	15	84234121	F	II	SH3GL3	5'UTR	opensea	5'UTR-opensea		rs556339318	0
cg26560341	0.0808714	0.133862	3.87057	0.00542053	0.0464756	-2.3267	0.174297	0.0934259	-0.0808714	6	30180804	F	II	TRIM26	5'UTR	shore	5'UTR-shore	chr6:30180933-30182187
cg24612198	0.0964234	0.790526	3.87056	0.00542063	0.046476	-2.32672	0.838738	0.742314	-0.0964234	11	118175631	R	II	CD3E	5'UTR	opensea	5'UTR-opensea
cg03879808	0.0805665	0.591722	3.87048	0.00542119	0.0464803	-2.32683	0.632006	0.551439	-0.0805665	2	69140146	F	II		IGR	opensea	IGR-opensea		rs4854533	7
cg25188594	0.0543027	0.405918	3.87047	0.0054213	0.0464807	-2.32685	0.43307	0.378767	-0.0543027	1	91870362	F	II	HFM1	5'UTR	island	5'UTR-island	chr1:91869876-91870390	rs536015561
cg19455115	0.10087	0.86712	3.87045	0.00542141	0.0464813	-2.32687	0.917555	0.816685	-0.10087	13	107271905	F	II		IGR	opensea	IGR-opensea		rs558341918	8
cg01781896	0.0667151	0.899143	3.87043	0.00542154	0.0464819	-2.32689	0.9325	0.865785	-0.0667151	3	52350354	F	II	DNAH1	1stExon	opensea	1stExon-opensea		rs189384919
cg22262121	0.0671192	0.126805	3.87041	0.00542168	0.0464825	-2.32692	0.160364	0.093245	-0.0671192	7	155016043	F	II		IGR	opensea	IGR-opensea
cg06762571	0.0552675	0.854474	3.8704	0.00542179	0.0464826	-2.32694	0.882108	0.82684	-0.0552675	2	217603	F	II		IGR	shelf	IGR-shelf	chr2:214011-214245
cg12871031	0.059969	0.944611	3.87039	0.00542183	0.0464826	-2.32695	0.974595	0.914626	-0.059969	9	136659305	F	II	VAV2	Body	island	Body-island	chr9:136659111-136659329	rs573499786
cg24108746	0.0424014	0.897331	3.87039	0.00542185	0.0464826	-2.32695	0.918532	0.876131	-0.0424014	17	3474679	R	II	TRPV1	Body	island	Body-island	chr17:3474582-3474897	rs564242775
cg08749775	0.0473538	0.92012	3.87038	0.00542195	0.046483	-2.32697	0.943796	0.896443	-0.0473538	6	30153760	F	II	TRIM26	Body	opensea	Body-opensea		rs142601219
cg08633584	0.0371898	0.0373206	3.87034	0.0054222	0.0464842	-2.32702	0.0559155	0.0187257	-0.0371898	19	8488327	R	II	MARCH2	Body	opensea	Body-opensea		rs189411674
cg06438094	0.0546322	0.084385	3.87033	0.0054223	0.0464842	-2.32704	0.111701	0.0570689	-0.0546322	X	133379653	F	II	CCDC160	Body	opensea	Body-opensea
cg05503222	0.0228553	0.0251557	3.87033	0.00542231	0.0464842	-2.32704	0.0365834	0.0137281	-0.0228553	3	182791787	F	II	MCCC1	Body	opensea	Body-opensea		rs538517880
cg11262921	0.0384788	0.920792	3.87033	0.00542233	0.0464842	-2.32705	0.940032	0.901553	-0.0384788	10	32264401	R	II		IGR	opensea	IGR-opensea		rs564362301	10
cg10726226	0.0336479	0.0437774	3.87031	0.00542245	0.0464847	-2.32707	0.0606014	0.0269534	-0.0336479	11	133907750	F	II	LOC100128239	Body	shore	Body-shore	chr11:133906735-133907359	rs529303243	3
cg00171700	0.133977	0.508365	3.8703	0.0054225	0.0464847	-2.32708	0.575353	0.441376	-0.133977	5	123980736	R	II	ZNF608	Body	opensea	Body-opensea
cg01232669	0.147782	0.71802	3.87027	0.00542272	0.0464858	-2.32712	0.791911	0.644129	-0.147782	1	153917867	F	II	DENND4B	5'UTR	shore	5'UTR-shore	chr1:153918372-153919334
cg15033424	0.0638517	0.887168	3.87027	0.00542273	0.0464858	-2.32712	0.919094	0.855242	-0.0638517	2	61006645	F	I	PAPOLG	Body	opensea	Body-opensea		rs537373920	1
cg18118703	0.0837345	0.812114	3.87022	0.00542306	0.0464881	-2.32719	0.853981	0.770247	-0.0837345	19	50028010	R	II	FCGRT	Body	island	Body-island	chr19:50027777-50028011	rs573657624
cg02630211	0.0906574	0.820816	3.87021	0.00542316	0.0464884	-2.32721	0.866145	0.775487	-0.0906574	10	98982689	R	II	ARHGAP19	3'UTR	opensea	3'UTR-opensea
cg04218200	0.101184	0.606604	3.87018	0.00542341	0.0464901	-2.32726	0.657196	0.556012	-0.101184	1	38516887	F	II		IGR	shelf	IGR-shelf	chr1:38510102-38513642	rs117819301	36
cg08189638	0.0521712	0.939089	3.87015	0.00542363	0.046491	-2.3273	0.965174	0.913003	-0.0521712	9	124581998	R	II		IGR	opensea	IGR-opensea		rs186103120
cg26840689	0.0625085	0.841489	3.87015	0.00542363	0.046491	-2.3273	0.872743	0.810234	-0.0625085	20	17625263	R	II	RRBP1	Body	opensea	Body-opensea		rs547999408	2
cg16116080	-0.0356772	0.665168	-3.87013	0.00542374	0.0464915	-2.32732	0.647329	0.683006	0.0356772	14	66560996	F	II		IGR	opensea	IGR-opensea		rs112829865	1
cg17099844	0.0667546	0.941273	3.87011	0.00542388	0.0464922	-2.32735	0.974651	0.907896	-0.0667546	11	129734350	R	II	NFRKB	3'UTR	opensea	3'UTR-opensea		rs531072651
cg08133010	0.0925928	0.847237	3.8701	0.00542399	0.0464925	-2.32737	0.893534	0.800941	-0.0925928	17	73333098	F	II	GRB2	Body	opensea	Body-opensea		rs8077014
cg20545907	0.105108	0.538888	3.87009	0.00542403	0.0464925	-2.32738	0.591442	0.486334	-0.105108	5	17401890	R	II		IGR	opensea	IGR-opensea
cg20101352	-0.0601944	0.449027	-3.87007	0.0054242	0.0464935	-2.32741	0.41893	0.479125	0.0601944	7	29186234	F	II	CPVL	TSS200	opensea	TSS200-opensea		rs568736513
cg08436738	0.0753053	0.805836	3.87006	0.00542431	0.0464939	-2.32743	0.843488	0.768183	-0.0753053	2	235528865	F	II		IGR	opensea	IGR-opensea
cg02309325	0.0798198	0.899476	3.87003	0.00542452	0.0464947	-2.32747	0.939386	0.859566	-0.0798198	19	6026993	F	I	RFX2	Body	shelf	Body-shelf	chr19:6024734-6024988	rs77258383
cg00594137	-0.0494441	0.890001	-3.87002	0.00542453	0.0464947	-2.32747	0.865279	0.914723	0.0494441	5	112867363	R	II	YTHDC2	Body	opensea	Body-opensea
cg17155111	-0.0789898	0.83014	-3.87002	0.00542457	0.0464947	-2.32748	0.790645	0.869634	0.0789898	15	85395928	F	II	ALPK3	Body	opensea	Body-opensea		rs143248856	14
cg22542786	0.141488	0.346379	3.87001	0.00542465	0.046495	-2.3275	0.417123	0.275635	-0.141488	1	232428789	F	II		IGR	opensea	IGR-opensea		rs111931574
cg06017559	0.104459	0.734401	3.86998	0.00542484	0.0464956	-2.32753	0.78663	0.682171	-0.104459	16	1026760	R	I		IGR	shelf	IGR-shelf	chr16:1029878-1035327	rs74712369
cg15801357	0.0983849	0.526807	3.86998	0.00542484	0.0464956	-2.32753	0.575999	0.477615	-0.0983849	4	154605272	R	I	TLR2	TSS200	island	TSS200-island	chr4:154605086-154606052	rs546422899	29
cg12150256	0.0960343	0.78882	3.86996	0.005425	0.0464965	-2.32756	0.836837	0.740803	-0.0960343	3	50359849	F	II	HYAL2	5'UTR	island	5'UTR-island	chr3:50359839-50360042	rs186027967
cg25460716	0.106257	0.86787	3.86992	0.00542533	0.0464988	-2.32763	0.920999	0.814742	-0.106257	15	68124650	F	II	SKOR1	Body	shore	Body-shore	chr15:68126022-68126569	rs72751453	15
cg14286948	0.0577468	0.0902108	3.86985	0.0054258	0.046502	-2.32772	0.119084	0.0613374	-0.0577468	6	108899907	F	II	FOXO3	Body	opensea	Body-opensea
cg15114013	0.0486566	0.422064	3.86985	0.00542581	0.046502	-2.32772	0.446392	0.397735	-0.0486566	1	41159283	F	II	NFYC	5'UTR	shore	5'UTR-shore	chr1:41157162-41157975	rs147552974	4
cg08894685	0.0338553	0.0771231	3.86982	0.00542601	0.0465032	-2.32776	0.0940508	0.0601954	-0.0338553	12	123718369	F	II	C12orf65	1stExon	island	1stExon-island	chr12:123717367-123718388	rs532671344
cg27375378	0.0702834	0.239612	3.86981	0.00542607	0.0465032	-2.32777	0.274753	0.20447	-0.0702834	17	77806402	R	I		IGR	island	IGR-island	chr17:77805866-77809046	rs184780917	30
cg16932820	0.0515026	0.93212	3.86974	0.0054266	0.046507	-2.32787	0.957871	0.906369	-0.0515026	2	239049389	R	II	KLHL30	5'UTR	island	5'UTR-island	chr2:239049388-239050089	rs534689356
cg16140372	0.108454	0.278563	3.86974	0.00542663	0.046507	-2.32788	0.33279	0.224336	-0.108454	5	133578051	R	II		IGR	opensea	IGR-opensea		rs145518001
cg12163560	0.100601	0.50969	3.86973	0.00542672	0.0465073	-2.3279	0.559991	0.45939	-0.100601	9	81761043	R	II	LOC101927450	TSS1500	opensea	TSS1500-opensea		rs556100168
cg08266974	0.0558316	0.796597	3.86965	0.00542728	0.0465116	-2.328	0.824513	0.768681	-0.0558316	2	10567273	R	I	HPCAL1	3'UTR	shore	3'UTR-shore	chr2:10566889-10567148	rs552442245
cg13333233	0.0833987	0.249434	3.86964	0.00542737	0.046512	-2.32802	0.291134	0.207735	-0.0833987	10	10380913	F	II		IGR	opensea	IGR-opensea		rs531987925	37
cg15624316	0.0388004	0.928152	3.86961	0.00542756	0.0465127	-2.32806	0.947552	0.908752	-0.0388004	11	35254323	F	II		IGR	opensea	IGR-opensea		rs12575005
cg07303241	0.073086	0.16901	3.86961	0.00542757	0.0465127	-2.32806	0.205553	0.132467	-0.073086	9	129260174	R	II	MVB12B	Body	shore	Body-shore	chr9:129261861-129262156	rs556199381	5
cg06636767	0.100172	0.815977	3.86959	0.0054277	0.0465133	-2.32808	0.866063	0.765892	-0.100172	9	140133459	R	II		IGR	shore	IGR-shore	chr9:140134706-140136568	rs538285332	7
cg25793507	0.142569	0.172597	3.86957	0.00542788	0.0465137	-2.32812	0.243881	0.101312	-0.142569	6	43337754	R	I	ZNF318	TSS1500	island	TSS1500-island	chr6:43336480-43337832
cg27359082	0.0991622	0.740423	3.86956	0.00542793	0.0465137	-2.32813	0.790004	0.690842	-0.0991622	X	71492485	R	II	RPS4X	3'UTR	opensea	3'UTR-opensea
cg06294000	0.0906694	0.883772	3.86955	0.00542799	0.0465137	-2.32814	0.929106	0.838437	-0.0906694	14	77789010	R	II	GSTZ1	Body	shore	Body-shore	chr14:77786690-77787794	rs552654426	22
cg08211301	0.124364	0.403816	3.86955	0.00542804	0.0465137	-2.32815	0.465998	0.341633	-0.124364	16	31216531	R	II		IGR	shelf	IGR-shelf	chr16:31213566-31214287	rs4889632
cg04009949	0.129365	0.764498	3.86954	0.00542805	0.0465137	-2.32815	0.829181	0.699816	-0.129365	13	98219567	F	II		IGR	opensea	IGR-opensea		rs147717772	0
cg01028770	0.0354469	0.953367	3.86954	0.00542809	0.0465137	-2.32816	0.97109	0.935643	-0.0354469	6	82950999	R	II	IBTK	5'UTR	opensea	5'UTR-opensea
cg02988288	0.104819	0.624674	3.86951	0.00542827	0.0465148	-2.3282	0.677083	0.572264	-0.104819	1	145440445	R	II	TXNIP	Body	opensea	Body-opensea		rs199530010
cg12111758	0.0793837	0.893202	3.8695	0.0054284	0.046515	-2.32822	0.932894	0.85351	-0.0793837	12	111472375	F	I	CUX2	Body	island	Body-island	chr12:111471960-111473546	rs564007049
cg13743736	0.0857367	0.812832	3.86949	0.00542841	0.046515	-2.32822	0.8557	0.769964	-0.0857367	9	35609853	R	II	TESK1	3'UTR	shelf	3'UTR-shelf	chr9:35603968-35605991	rs139165251
cg17387971	0.0991632	0.857062	3.86947	0.00542858	0.0465157	-2.32826	0.906644	0.80748	-0.0991632	2	238327931	R	II		IGR	opensea	IGR-opensea		rs150256087	29
cg18651192	0.0749094	0.69843	3.86947	0.00542861	0.0465157	-2.32826	0.735885	0.660976	-0.0749094	3	125677574	F	I		IGR	island	IGR-island	chr3:125677127-125678408	rs62270900	44
cg16083679	0.125445	0.837551	3.86946	0.00542866	0.0465157	-2.32827	0.900273	0.774828	-0.125445	3	142149916	R	II	XRN1	Body	opensea	Body-opensea		rs568497916
cg16734744	0.0715013	0.93165	3.86941	0.005429	0.046518	-2.32834	0.9674	0.895899	-0.0715013	12	105081903	F	II	CHST11	Body	opensea	Body-opensea		rs537213272	1
cg08642138	0.104293	0.916294	3.86941	0.00542904	0.046518	-2.32834	0.968441	0.864147	-0.104293	20	56704020	F	II		IGR	opensea	IGR-opensea		rs4142125
cg22431767	0.0819346	0.871295	3.86938	0.00542928	0.0465193	-2.32839	0.912262	0.830328	-0.0819346	1	23490324	R	II	LUZP1	5'UTR	opensea	5'UTR-opensea		rs56676609
cg20876428	0.0742457	0.157271	3.86937	0.00542931	0.0465193	-2.3284	0.194394	0.120148	-0.0742457	15	58655192	R	II		IGR	opensea	IGR-opensea		rs539340754
cg19169586	0.0242914	0.954719	3.86935	0.0054295	0.0465204	-2.32843	0.966864	0.942573	-0.0242914	4	82157420	R	I		IGR	opensea	IGR-opensea		rs567536168
cg09355697	0.0587442	0.870842	3.86933	0.0054296	0.0465204	-2.32845	0.900214	0.84147	-0.0587442	3	126707103	F	I	PLXNA1	TSS1500	shore	TSS1500-shore	chr3:126707618-126708481	rs546808504
cg26295618	0.0376297	0.942373	3.86933	0.00542961	0.0465204	-2.32845	0.961187	0.923558	-0.0376297	1	180080477	F	II	CEP350	3'UTR	opensea	3'UTR-opensea		rs537169781
cg10844938	0.0431899	0.0579165	3.86932	0.00542972	0.0465209	-2.32848	0.0795114	0.0363216	-0.0431899	4	48909146	F	II	OCIAD2	TSS1500	shore	TSS1500-shore	chr4:48908292-48908850	rs548953375
cg26458862	0.0644525	0.919793	3.8693	0.00542983	0.0465213	-2.3285	0.952019	0.887567	-0.0644525	10	134570900	F	II	INPP5A	Body	shelf	Body-shelf	chr10:134566441-134566916	rs184171998
cg02827245	0.0748232	0.909084	3.86928	0.00543001	0.0465224	-2.32853	0.946496	0.871673	-0.0748232	2	118730140	F	II	CCDC93	Body	opensea	Body-opensea		rs551108491
cg19696102	0.0481722	0.486241	3.86926	0.0054301	0.0465227	-2.32855	0.510327	0.462155	-0.0481722	2	27750134	R	II		IGR	opensea	IGR-opensea		rs577586791
cg22698629	0.0299679	0.468045	3.86923	0.00543037	0.0465245	-2.3286	0.483029	0.453061	-0.0299679	1	20670730	R	I	VWA5B1	Body	shore	Body-shore	chr1:20669566-20670018	rs74649201	41
cg04614651	0.0311931	0.80325	3.8692	0.0054306	0.046526	-2.32865	0.818846	0.787653	-0.0311931	20	60294938	F	II	CDH4	Body	opensea	Body-opensea		rs548000670
cg11369971	0.124104	0.705122	3.86919	0.00543067	0.0465262	-2.32866	0.767174	0.64307	-0.124104	12	15337635	F	II	RERG	Body	opensea	Body-opensea		rs180977384	4
cg24010336	0.0573569	0.879792	3.86917	0.00543077	0.0465265	-2.32868	0.90847	0.851113	-0.0573569	19	39467258	R	II	FBXO17	TSS1500	shore	TSS1500-shore	chr19:39465846-39466403	rs529314399	4
cg19809734	0.0561996	0.125414	3.86916	0.00543084	0.0465266	-2.32869	0.153514	0.0973146	-0.0561996	13	112772980	F	II		IGR	opensea	IGR-opensea		rs565925367
cg25935014	0.0494841	0.866224	3.86915	0.00543096	0.0465271	-2.32871	0.890966	0.841482	-0.0494841	12	103889042	F	II	C12orf42	5'UTR	shore	5'UTR-shore	chr12:103889148-103889843
cg16325984	0.0451553	0.929686	3.86913	0.00543112	0.046528	-2.32875	0.952264	0.907109	-0.0451553	2	240291068	F	II	HDAC4	5'UTR	opensea	5'UTR-opensea
cg03272633	0.0222203	0.975337	3.86911	0.00543123	0.0465285	-2.32877	0.986447	0.964226	-0.0222203	12	111214792	F	II		IGR	opensea	IGR-opensea
cg23127434	-0.157352	0.782754	-3.86908	0.00543142	0.0465296	-2.3288	0.704078	0.86143	0.157352	2	183880090	R	II	NCKAP1	Body	opensea	Body-opensea
cg02398789	0.0752321	0.705421	3.86907	0.00543154	0.0465302	-2.32883	0.743037	0.667805	-0.0752321	20	61453507	F	II	COL9A3	Body	shore	Body-shore	chr20:61455418-61455747	rs137979802
cg24797104	0.0557653	0.770047	3.86902	0.00543187	0.0465325	-2.32889	0.797929	0.742164	-0.0557653	21	45274179	F	II		IGR	opensea	IGR-opensea		rs538758734	2
cg10582941	0.157806	0.612729	3.86901	0.00543193	0.0465326	-2.3289	0.691632	0.533826	-0.157806	12	83595509	R	II		IGR	opensea	IGR-opensea		rs113437755
cg09976979	0.0709846	0.766985	3.86899	0.0054321	0.0465333	-2.32894	0.802478	0.731493	-0.0709846	18	54605833	F	II	WDR7	Body	opensea	Body-opensea		rs545430284	31
cg26015019	0.123622	0.822757	3.86899	0.00543213	0.0465333	-2.32894	0.884568	0.760946	-0.123622	3	11631138	R	II	VGLL4	Body	opensea	Body-opensea		rs567835087
cg01859195	0.117259	0.85971	3.86893	0.00543256	0.0465365	-2.32902	0.918339	0.80108	-0.117259	12	64845239	F	II	TBK1	TSS1500	shore	TSS1500-shore	chr12:64845599-64846314
cg22355224	0.100703	0.768057	3.86892	0.00543264	0.0465368	-2.32904	0.818409	0.717705	-0.100703	13	49168127	F	II		IGR	opensea	IGR-opensea		rs557499912
cg03345668	0.0954968	0.871958	3.8689	0.00543274	0.0465368	-2.32906	0.919707	0.82421	-0.0954968	1	47081524	F	II	MOBKL2C	TSS1500	shore	TSS1500-shore	chr1:47082016-47082526	rs191715717	42
cg07758529	0.064253	0.873928	3.8689	0.0054328	0.0465368	-2.32907	0.906055	0.841801	-0.064253	X	103813150	F	I	IL1RAPL2	5'UTR	shore	5'UTR-shore	chrX:103811550-103812043
cg05274039	0.187323	0.844855	3.86889	0.00543282	0.0465368	-2.32908	0.938517	0.751193	-0.187323	8	28049823	R	II		IGR	opensea	IGR-opensea		rs56977396
cg17580480	0.114323	0.583978	3.86887	0.00543298	0.0465377	-2.32911	0.641139	0.526816	-0.114323	10	115469015	F	II	CASP7	TSS200	opensea	TSS200-opensea		rs531034130
cg01286499	0.029672	0.958706	3.86885	0.0054331	0.0465382	-2.32913	0.973542	0.94387	-0.029672	3	11746479	F	II	VGLL4	5'UTR	shore	5'UTR-shore	chr3:11746577-11746824	rs534298020	46
cg16582986	0.0305549	0.92937	3.86884	0.00543318	0.0465384	-2.32914	0.944647	0.914092	-0.0305549	6	160514231	R	II	LOC729603	Body	shore	Body-shore	chr6:160511936-160512465	rs574939095
cg03432589	0.0961639	0.629328	3.86881	0.0054334	0.0465395	-2.32919	0.67741	0.581246	-0.0961639	3	10436869	F	II	ATP2B2	Body	opensea	Body-opensea		rs9860273	0
cg05780020	0.0340644	0.958651	3.86881	0.00543342	0.0465395	-2.32919	0.975684	0.941619	-0.0340644	7	2011714	R	II	MAD1L1	Body	shelf	Body-shelf	chr7:2007802-2008268	rs562001340
cg14761019	0.0417022	0.103589	3.8688	0.00543352	0.0465399	-2.32921	0.12444	0.0827375	-0.0417022	1	3028485	F	II	PRDM16	Body	island	Body-island	chr1:3028179-3028557	rs539650799	31
cg12636819	0.0943195	0.468648	3.86877	0.00543369	0.0465408	-2.32924	0.515808	0.421488	-0.0943195	3	160823371	R	II	B3GALNT1	TSS1500	shore	TSS1500-shore	chr3:160822494-160823260	rs534604956
cg22999540	0.0711832	0.557004	3.86876	0.00543379	0.046541	-2.32926	0.592596	0.521412	-0.0711832	5	1227579	R	II	SLC6A18	Body	shore	Body-shore	chr5:1226976-1227305	rs141655247
cg24990808	0.0681856	0.941904	3.86876	0.00543382	0.046541	-2.32927	0.975997	0.907812	-0.0681856	15	99434633	F	I	IGF1R	Body	island	Body-island	chr15:99434565-99434913	rs148823172
cg01765930	0.039497	0.9203	3.86871	0.00543418	0.0465426	-2.32934	0.940049	0.900552	-0.039497	22	37881422	F	II	MFNG	Body	opensea	Body-opensea		rs540496883
cg12546582	0.0666126	0.507139	3.8687	0.00543421	0.0465426	-2.32934	0.540445	0.473832	-0.0666126	6	136192107	F	II	PDE7B	Body	opensea	Body-opensea		rs12216248	0
cg06169590	0.070532	0.229244	3.8687	0.00543422	0.0465426	-2.32935	0.26451	0.193978	-0.070532	2	43455088	R	I	ZFP36L2	TSS1500	shore	TSS1500-shore	chr2:43451445-43454951	rs553047890
cg17386885	0.103596	0.759398	3.8687	0.00543426	0.0465426	-2.32935	0.811196	0.7076	-0.103596	1	150600601	R	II	ENSA	Body	shore	Body-shore	chr1:150601710-150602201	rs57705271	25
cg06632620	0.0741824	0.153541	3.86869	0.00543429	0.0465426	-2.32936	0.190632	0.11645	-0.0741824	2	47570928	R	II	LOC101927043	Body	opensea	Body-opensea		rs182504859
cg19935933	0.05142	0.914426	3.86866	0.00543451	0.0465435	-2.3294	0.940136	0.888716	-0.05142	1	33643390	F	II	TRIM62	Body	shelf	Body-shelf	chr1:33646613-33647878	rs569276844	7
cg13555004	0.0933303	0.877244	3.86866	0.00543451	0.0465435	-2.3294	0.923909	0.830578	-0.0933303	1	19641698	F	II	PQLC2	5'UTR	shelf	5'UTR-shelf	chr1:19638207-19639309	rs187049724
cg00384455	0.0922538	0.844466	3.86863	0.00543472	0.0465445	-2.32944	0.890593	0.798339	-0.0922538	3	52002969	F	II	PCBP4	TSS1500	opensea	TSS1500-opensea		rs547165633	1
cg02194487	0.0440558	0.906766	3.86863	0.00543474	0.0465445	-2.32944	0.928794	0.884738	-0.0440558	4	76562882	R	II		IGR	opensea	IGR-opensea		rs561643457
cg17463287	0.0513232	0.905273	3.86861	0.00543489	0.0465453	-2.32948	0.930935	0.879611	-0.0513232	16	71475335	R	II		IGR	island	IGR-island	chr16:71475334-71475938
cg10187421	0.167136	0.807866	3.86859	0.00543507	0.0465464	-2.32951	0.891435	0.724298	-0.167136	6	52242744	F	II	PAQR8	5'UTR	opensea	5'UTR-opensea		rs555888021	0
cg19759405	0.0818458	0.181023	3.86854	0.00543542	0.0465488	-2.32958	0.221946	0.1401	-0.0818458	15	41264508	F	II		IGR	opensea	IGR-opensea		rs562279643
cg21160279	0.0313981	0.926922	3.86853	0.00543546	0.0465488	-2.32959	0.942621	0.911223	-0.0313981	X	73636821	F	II		IGR	shelf	IGR-shelf	chrX:73639898-73640778
cg20283224	0.0631847	0.919793	3.8685	0.00543572	0.0465499	-2.32964	0.951386	0.888201	-0.0631847	2	55094041	R	II	EML6	Body	opensea	Body-opensea		rs537845732	24
cg24159575	0.111604	0.735607	3.86849	0.00543581	0.0465499	-2.32965	0.791409	0.679805	-0.111604	1	39662235	R	II	MACF1	Body	opensea	Body-opensea		rs552178476	32
cg11792470	0.0344737	0.0845765	3.86848	0.00543583	0.0465499	-2.32965	0.101813	0.0673396	-0.0344737	14	104630673	R	I	KIF26A	Body	island	Body-island	chr14:104630465-104630711	rs575123825
cg07297879	0.110638	0.315852	3.86848	0.00543583	0.0465499	-2.32966	0.371171	0.260533	-0.110638	4	159939347	F	II	C4orf45	Body	opensea	Body-opensea		rs552893
cg19077708	0.125032	0.805465	3.86846	0.00543601	0.0465508	-2.32969	0.867981	0.74295	-0.125032	5	89316498	R	II		IGR	opensea	IGR-opensea		rs572796020
cg16560233	0.0391986	0.0801578	3.86845	0.00543611	0.0465508	-2.32971	0.0997571	0.0605585	-0.0391986	6	147728708	R	II		IGR	shore	IGR-shore	chr6:147728082-147728320
cg02716635	0.109009	0.283399	3.86844	0.00543616	0.0465508	-2.32972	0.337903	0.228895	-0.109009	12	97857304	F	II	RMST	TSS1500	opensea	TSS1500-opensea		rs529064005	31
cg27449209	0.0647023	0.119132	3.86843	0.00543622	0.0465508	-2.32973	0.151483	0.0867805	-0.0647023	9	136396558	R	II	ADAMTSL2	TSS1500	shelf	TSS1500-shelf	chr9:136399367-136400274
cg02192229	0.131984	0.88185	3.86842	0.00543632	0.0465508	-2.32975	0.947842	0.815858	-0.131984	9	91963167	F	II	SECISBP2	Body	opensea	Body-opensea		rs188764612	11
cg16484617	0.0969865	0.625355	3.86841	0.00543635	0.0465508	-2.32976	0.673848	0.576862	-0.0969865	11	27859845	F	II		IGR	opensea	IGR-opensea		rs552061073	36
cg07311178	0.036878	0.950588	3.86841	0.00543636	0.0465508	-2.32976	0.969027	0.932149	-0.036878	11	64944412	R	II		IGR	opensea	IGR-opensea		rs575672413
cg24604179	0.0772236	0.844734	3.86841	0.00543638	0.0465508	-2.32976	0.883346	0.806122	-0.0772236	1	28237361	F	I	RPA2	Body	shelf	Body-shelf	chr1:28240584-28241535	rs111865886
cg02687477	0.0604649	0.917859	3.86839	0.00543654	0.0465512	-2.32979	0.948091	0.887626	-0.0604649	8	30936116	F	II	WRN	Body	opensea	Body-opensea		rs542274007
cg11428546	0.0736869	0.725192	3.86839	0.00543654	0.0465512	-2.32979	0.762035	0.688348	-0.0736869	2	100723110	R	II	AFF3	TSS1500	shelf	TSS1500-shelf	chr2:100720385-100720741
cg07139440	0.0719501	0.0729752	3.86836	0.00543671	0.0465521	-2.32982	0.10895	0.0370001	-0.0719501	1	151030981	F	II	CDC42SE1	5'UTR	shore	5'UTR-shore	chr1:151031767-151032352	rs181649535	28
cg19200319	0.124103	0.419784	3.86831	0.00543709	0.0465549	-2.3299	0.481836	0.357733	-0.124103	2	11061566	R	II		IGR	opensea	IGR-opensea		rs559504212
cg18607609	0.0319354	0.686914	3.86827	0.00543741	0.0465572	-2.32996	0.702882	0.670947	-0.0319354	5	75698309	R	II	IQGAP2	TSS1500	shore	TSS1500-shore	chr5:75698759-75700160	rs190099858
cg11016450	0.0552224	0.914412	3.86825	0.00543753	0.0465577	-2.32998	0.942024	0.886801	-0.0552224	19	19574754	F	II	GATAD2A	TSS1500	opensea	TSS1500-opensea
cg02498748	0.0679203	0.912797	3.86823	0.00543767	0.0465582	-2.33001	0.946757	0.878836	-0.0679203	11	47327974	R	II	MADD	Body	opensea	Body-opensea		rs375740950
cg24440206	0.0362703	0.0691144	3.86823	0.0054377	0.0465582	-2.33002	0.0872495	0.0509792	-0.0362703	10	88161346	R	II		IGR	island	IGR-island	chr10:88159613-88161411	rs546571981	33
cg00992264	0.100895	0.744339	3.86821	0.00543785	0.046559	-2.33004	0.794787	0.693892	-0.100895	7	72399451	R	II	POM121	Body	shelf	Body-shelf	chr7:72395367-72396135	rs181359674
cg19831935	0.0390407	0.912267	3.8682	0.0054379	0.046559	-2.33006	0.931787	0.892747	-0.0390407	17	60758455	F	I	MRC2	Body	shore	Body-shore	chr17:60757172-60758288	rs141279049
cg10232198	0.118412	0.805551	3.86816	0.00543822	0.0465612	-2.33012	0.864756	0.746345	-0.118412	1	98468025	F	II		IGR	opensea	IGR-opensea
cg03440891	0.0811421	0.72646	3.86813	0.0054384	0.0465622	-2.33015	0.767031	0.685889	-0.0811421	1	787506	R	II	LINC01128	ExonBnd	shore	ExonBnd-shore	chr1:788863-789211	rs143117458
cg12914919	0.075107	0.398382	3.86812	0.00543853	0.0465629	-2.33018	0.435936	0.360829	-0.075107	9	130692427	R	II	PIP5KL1	Body	shore	Body-shore	chr9:130692839-130693331	rs116397644
cg20541752	0.137597	0.433342	3.8681	0.00543862	0.046563	-2.3302	0.502141	0.364543	-0.137597	13	54821786	R	II		IGR	opensea	IGR-opensea		rs560877879
cg16459171	0.0338639	0.955426	3.8681	0.00543865	0.046563	-2.3302	0.972358	0.938494	-0.0338639	5	10295079	F	II	CMBL	5'UTR	opensea	5'UTR-opensea		rs566256430
cg05238434	0.084055	0.851271	3.86808	0.00543878	0.0465636	-2.33023	0.893298	0.809243	-0.084055	9	132177629	F	II		IGR	shore	IGR-shore	chr9:132175521-132176890	rs546908594	1
cg25610720	0.0476092	0.931851	3.86806	0.00543893	0.046564	-2.33025	0.955656	0.908047	-0.0476092	10	105849725	F	II		IGR	opensea	IGR-opensea		rs530733950	41
cg18396459	0.0382619	0.0633569	3.86805	0.00543899	0.046564	-2.33027	0.0824878	0.0442259	-0.0382619	20	2384367	F	II	TGM6	Body	island	Body-island	chr20:2384234-2384436	rs142679146
cg14363954	0.110859	0.761532	3.86805	0.005439	0.046564	-2.33027	0.816962	0.706103	-0.110859	9	139437479	F	II	NOTCH1	Body	shore	Body-shore	chr9:139439041-139441532	rs562185633
cg15683970	0.0769799	0.631609	3.86804	0.0054391	0.0465643	-2.33029	0.670099	0.593119	-0.0769799	21	35747081	R	II	FAM165B	TSS1500	shore	TSS1500-shore	chr21:35747326-35748122	rs530232581	33
cg13012653	0.0783606	0.923902	3.86801	0.00543933	0.0465656	-2.33033	0.963082	0.884722	-0.0783606	5	96078834	F	II	CAST	TSS1500	opensea	TSS1500-opensea
cg13750308	0.0669667	0.893287	3.868	0.00543936	0.0465656	-2.33034	0.92677	0.859804	-0.0669667	1	158025729	R	II	KIRREL	Body	opensea	Body-opensea		rs182319620	9
cg02243303	0.0978254	0.808155	3.86792	0.00543995	0.0465702	-2.33045	0.857068	0.759243	-0.0978254	6	52147973	F	II	MCM3	Body	shore	Body-shore	chr6:52149149-52149725	rs560608396
cg26538335	0.0907295	0.825324	3.86788	0.00544023	0.0465721	-2.33051	0.870689	0.779959	-0.0907295	12	106645964	R	II		IGR	shelf	IGR-shelf	chr12:106640880-106642374	rs551341780
cg14436272	0.156964	0.513712	3.86785	0.00544045	0.0465733	-2.33055	0.592194	0.435231	-0.156964	2	232391405	F	II	NMUR1	Body	shelf	Body-shelf	chr2:232394763-232395337	rs531385703
cg07905544	0.0408611	0.868577	3.86785	0.00544048	0.0465733	-2.33055	0.889008	0.848147	-0.0408611	22	30485834	R	II	HORMAD2	5'UTR	opensea	5'UTR-opensea		rs566784820	32
cg11649167	0.067411	0.927311	3.86781	0.00544078	0.0465753	-2.33061	0.961017	0.893606	-0.067411	5	148600417	R	II	ABLIM3	Body	opensea	Body-opensea		rs540016276
cg02147905	0.0497334	0.936715	3.86775	0.00544122	0.0465786	-2.3307	0.961582	0.911849	-0.0497334	14	102814857	R	II	CINP	3'UTR	opensea	3'UTR-opensea		rs147053271
cg25353161	0.0951636	0.758909	3.86768	0.00544169	0.0465822	-2.33079	0.806491	0.711327	-0.0951636	10	26797602	F	II	APBB1IP	Body	opensea	Body-opensea		rs138349652
cg23684682	0.077866	0.0902982	3.86766	0.00544185	0.0465831	-2.33082	0.129231	0.0513652	-0.077866	19	35418216	F	II	ZNF30	5'UTR	island	5'UTR-island	chr19:35417701-35418217
cg17613734	0.0493534	0.941758	3.86764	0.00544199	0.0465834	-2.33084	0.966435	0.917081	-0.0493534	6	106720270	R	II	ATG5	Body	opensea	Body-opensea		rs183517994	2
cg12745355	0.0499764	0.898626	3.86763	0.00544207	0.0465834	-2.33086	0.923615	0.873638	-0.0499764	9	72937255	R	II	SMC5	Body	opensea	Body-opensea		rs574450460
cg25913833	0.0679042	0.577968	3.86763	0.0054421	0.0465834	-2.33087	0.61192	0.544016	-0.0679042	1	53856140	R	II		IGR	opensea	IGR-opensea		rs78525813
cg03869996	0.0420769	0.948179	3.86763	0.00544211	0.0465834	-2.33087	0.969218	0.927141	-0.0420769	3	141998542	R	II		IGR	opensea	IGR-opensea
cg06824332	0.184477	0.304202	3.8676	0.0054423	0.0465843	-2.3309	0.396441	0.211964	-0.184477	3	107689185	F	II		IGR	opensea	IGR-opensea		rs530612350
cg05925327	0.106435	0.890398	3.8676	0.00544233	0.0465843	-2.33091	0.943615	0.837181	-0.106435	15	68127851	R	I		IGR	island	IGR-island	chr15:68126920-68128400	rs552741586
cg23666984	0.0873018	0.741162	3.86754	0.00544272	0.046587	-2.33099	0.784813	0.697512	-0.0873018	16	23239082	R	II		IGR	opensea	IGR-opensea		rs545594424
cg01794992	0.0760591	0.929556	3.86754	0.00544277	0.046587	-2.33099	0.967586	0.891527	-0.0760591	21	44442805	F	II	PKNOX1	Body	opensea	Body-opensea		rs142128103
cg00626312	0.0793953	0.599844	3.86752	0.00544291	0.0465871	-2.33102	0.639541	0.560146	-0.0793953	3	184409746	R	I		IGR	opensea	IGR-opensea		rs547126539
cg10505785	0.116244	0.674884	3.86752	0.00544294	0.0465871	-2.33103	0.733006	0.616762	-0.116244	20	23028890	R	II	THBD	1stExon	island	1stExon-island	chr20:23028403-23032218	rs201927190	38
cg10111146	0.0546624	0.87674	3.86751	0.00544295	0.0465871	-2.33103	0.904071	0.849408	-0.0546624	3	172471603	F	II	ECT2	TSS1500	shelf	TSS1500-shelf	chr3:172468372-172468845	rs76270481
cg12232658	0.0555591	0.918854	3.8675	0.00544304	0.0465874	-2.33105	0.946633	0.891074	-0.0555591	19	1457967	F	II	APC2	Body	shore	Body-shore	chr19:1456077-1456347	rs141413463
cg26089997	0.133393	0.40074	3.86748	0.00544317	0.0465877	-2.33107	0.467437	0.334043	-0.133393	11	18334871	F	II	HPS5	Body	opensea	Body-opensea		rs182534567
cg08993331	0.0425391	0.655297	3.86748	0.00544319	0.0465877	-2.33108	0.676567	0.634028	-0.0425391	2	45310530	F	II		IGR	opensea	IGR-opensea
cg00766507	0.0707242	0.725906	3.86745	0.00544342	0.0465892	-2.33112	0.761268	0.690544	-0.0707242	5	134788607	F	II	TIFAB	TSS1500	opensea	TSS1500-opensea		rs74935834
cg04535829	0.0455516	0.95136	3.86744	0.00544349	0.0465894	-2.33113	0.974136	0.928585	-0.0455516	3	49694871	R	I	BSN	Body	opensea	Body-opensea		rs550402381
cg03714991	0.0553502	0.887842	3.86742	0.00544362	0.04659	-2.33116	0.915518	0.860167	-0.0553502	X	100474897	F	II	DRP2	TSS200	opensea	TSS200-opensea
cg24430703	0.105758	0.861351	3.8674	0.00544378	0.0465908	-2.33119	0.91423	0.808472	-0.105758	7	55621681	R	II	VOPP1	Body	opensea	Body-opensea
cg12804120	0.0331834	0.957296	3.86738	0.00544393	0.0465917	-2.33122	0.973888	0.940705	-0.0331834	19	36216642	F	II	KMT2B	ExonBnd	shore	ExonBnd-shore	chr19:36214628-36214913	rs371853461
cg13123669	0.0370246	0.947269	3.86737	0.005444	0.0465917	-2.33123	0.965781	0.928757	-0.0370246	14	90441952	F	II	TDP1	Body	opensea	Body-opensea		rs576445138	1
cg19539605	0.0529935	0.124636	3.86735	0.00544418	0.0465921	-2.33127	0.151133	0.098139	-0.0529935	15	100600822	R	II	ADAMTS17	Body	opensea	Body-opensea		rs78603133
cg04360546	0.0904319	0.751584	3.86734	0.00544426	0.0465921	-2.33128	0.7968	0.706368	-0.0904319	1	17929905	F	II	ARHGEF10L	Body	opensea	Body-opensea		rs552727040
cg04574130	0.0505246	0.0822674	3.86733	0.00544427	0.0465921	-2.33128	0.10753	0.057005	-0.0505246	14	94927359	F	II		IGR	opensea	IGR-opensea		rs145031340
cg03208363	0.127754	0.251573	3.86733	0.00544433	0.0465921	-2.3313	0.31545	0.187695	-0.127754	8	116113458	R	II		IGR	opensea	IGR-opensea
cg21775675	0.0809246	0.713455	3.86732	0.00544436	0.0465921	-2.3313	0.753918	0.672993	-0.0809246	5	87441487	R	II		IGR	shelf	IGR-shelf	chr5:87437095-87437505	rs190778137
cg01710742	0.109192	0.343132	3.86732	0.00544438	0.0465921	-2.3313	0.397728	0.288536	-0.109192	5	116750942	F	II	LINC00992	TSS1500	opensea	TSS1500-opensea
cg09173039	0.125156	0.790198	3.86731	0.00544447	0.0465923	-2.33132	0.852776	0.72762	-0.125156	7	99693614	R	II	MCM7	Body	opensea	Body-opensea		rs2307347
cg22287738	0.100822	0.791614	3.8673	0.00544455	0.0465923	-2.33134	0.842025	0.741203	-0.100822	17	40698579	F	II		IGR	shore	IGR-shore	chr17:40700164-40700859
cg05052407	0.107627	0.504958	3.86729	0.00544458	0.0465923	-2.33134	0.558771	0.451144	-0.107627	16	4389420	F	II	GLIS2	3'UTR	opensea	3'UTR-opensea		rs200512573	34
cg06744740	0.0971439	0.376236	3.86728	0.00544468	0.0465927	-2.33136	0.424808	0.327664	-0.0971439	14	56584485	R	II	PELI2	TSS1500	shore	TSS1500-shore	chr14:56585042-56586234	rs576354685	36
cg00336220	0.0830228	0.903218	3.86725	0.00544491	0.0465942	-2.33141	0.944729	0.861707	-0.0830228	2	96940284	R	II	SNRNP200	3'UTR	opensea	3'UTR-opensea		rs148352926
cg01995306	0.0349565	0.923914	3.86723	0.00544504	0.0465949	-2.33143	0.941392	0.906436	-0.0349565	16	12995554	R	I	SHISA9	5'UTR	island	5'UTR-island	chr16:12994574-12997690	rs138219911	7
cg04390555	0.0990948	0.666211	3.86721	0.00544517	0.0465955	-2.33146	0.715759	0.616664	-0.0990948	11	126380659	F	II	KIRREL3	Body	opensea	Body-opensea		rs182686201
cg06719441	0.0640546	0.934723	3.86719	0.00544533	0.0465963	-2.33149	0.96675	0.902695	-0.0640546	2	10307024	R	II	C2orf48	Body	opensea	Body-opensea		rs542697851
cg21808020	0.143775	0.225701	3.86718	0.00544543	0.0465967	-2.33151	0.297588	0.153814	-0.143775	18	11871622	F	II	GNAL	Body	opensea	Body-opensea		rs532563767	0
cg20930150	0.132151	0.583093	3.86715	0.00544559	0.0465974	-2.33154	0.649169	0.517018	-0.132151	6	107023165	F	II	RTN4IP1	Body	opensea	Body-opensea		rs549476277
cg22356814	0.0702444	0.595563	3.86715	0.00544563	0.0465974	-2.33155	0.630686	0.560441	-0.0702444	1	54448011	R	I		IGR	opensea	IGR-opensea		rs116332681
cg12838263	0.0414215	0.942545	3.86714	0.00544572	0.0465978	-2.33156	0.963256	0.921835	-0.0414215	14	104186339	R	II	ZFYVE21	Body	shelf	Body-shelf	chr14:104181378-104182952
cg10397419	0.0336764	0.904519	3.8671	0.00544602	0.0465996	-2.33162	0.921357	0.887681	-0.0336764	2	46323485	F	II	PRKCE	Body	opensea	Body-opensea		rs150697236	33
cg25788533	0.0541611	0.914756	3.86709	0.00544605	0.0465996	-2.33163	0.941837	0.887676	-0.0541611	13	24194475	F	II	TNFRSF19	Body	opensea	Body-opensea		rs544875292
cg23179539	0.111144	0.271567	3.86708	0.00544616	0.0465999	-2.33165	0.327139	0.215995	-0.111144	11	114167692	F	II	NNMT	Body	opensea	Body-opensea		rs192055141	0
cg19622777	0.093986	0.801699	3.86706	0.00544625	0.0465999	-2.33167	0.848692	0.754706	-0.093986	2	86341240	R	II	PTCD3	Body	opensea	Body-opensea
cg06760018	0.107161	0.743286	3.86706	0.00544627	0.0465999	-2.33167	0.796866	0.689705	-0.107161	5	77886052	F	II	LHFPL2	5'UTR	opensea	5'UTR-opensea		rs139386246
cg11207533	0.0743002	0.882736	3.86705	0.00544636	0.0465999	-2.33169	0.919887	0.845586	-0.0743002	17	46679361	F	II	HOXB-AS3	Body	shelf	Body-shelf	chr17:46675044-46675589
cg21357673	0.0640128	0.505106	3.86705	0.00544636	0.0465999	-2.33169	0.537112	0.473099	-0.0640128	3	46652923	F	II	LOC100132146	TSS1500	opensea	TSS1500-opensea		rs578200164	0
cg04796432	0.152511	0.420713	3.86704	0.00544643	0.0465999	-2.3317	0.496968	0.344458	-0.152511	9	5500538	R	II		IGR	opensea	IGR-opensea		rs71498619
cg17046247	-0.098557	0.870038	-3.86699	0.0054468	0.0466023	-2.33177	0.82076	0.919317	0.098557	12	1210875	R	II	ERC1	Body	opensea	Body-opensea		rs538169071
cg14108380	0.0921144	0.874169	3.86698	0.00544687	0.0466023	-2.33178	0.920226	0.828111	-0.0921144	9	139299357	F	I	SDCCAG3	Body	shelf	Body-shelf	chr9:139301540-139301847	rs55965039
cg11704631	0.0656958	0.91309	3.86698	0.00544688	0.0466023	-2.33179	0.945938	0.880242	-0.0656958	21	36395663	F	II	RUNX1	Body	shelf	Body-shelf	chr21:36398960-36399259	rs538243938
cg02940952	0.105804	0.768661	3.86696	0.00544699	0.0466028	-2.33181	0.821563	0.715759	-0.105804	1	182758021	R	II	NPL	TSS1500	shore	TSS1500-shore	chr1:182758395-182759097
cg07460919	0.0608227	0.896311	3.86694	0.00544715	0.0466033	-2.33184	0.926722	0.8659	-0.0608227	3	183980626	R	II	ECE2	Body	island	Body-island	chr3:183977548-183980633	rs547816909	46
cg16791036	0.0827837	0.246714	3.86694	0.00544717	0.0466033	-2.33184	0.288106	0.205322	-0.0827837	19	46379026	R	II		IGR	shore	IGR-shore	chr19:46379883-46380207	rs111580911	1
cg22408430	0.0862804	0.893432	3.86691	0.00544735	0.0466036	-2.33188	0.936572	0.850292	-0.0862804	11	63883266	R	II	MACROD1	Body	shore	Body-shore	chr11:63883855-63885182	rs117416709
cg22251121	0.0773704	0.85616	3.86691	0.00544737	0.0466036	-2.33188	0.894846	0.817475	-0.0773704	19	47935535	F	I	SLC8A2	Body	island	Body-island	chr19:47935483-47935715	rs7259674	37
cg26616609	0.0389132	0.948059	3.86691	0.00544737	0.0466036	-2.33188	0.967516	0.928603	-0.0389132	5	79288180	R	II	MTX3	TSS1500	shore	TSS1500-shore	chr5:79286584-79287134	rs561329882
cg02889759	0.0472492	0.954104	3.86688	0.0054476	0.0466051	-2.33193	0.977728	0.930479	-0.0472492	7	98571587	R	II	TRRAP	Body	opensea	Body-opensea		rs536386998
cg15718663	0.113061	0.82666	3.86687	0.00544767	0.0466052	-2.33194	0.88319	0.77013	-0.113061	11	3187784	F	I	OSBPL5	TSS1500	shore	TSS1500-shore	chr11:3186131-3186768	rs375591769
cg23274264	0.0689323	0.84172	3.86685	0.0054478	0.0466056	-2.33196	0.876186	0.807254	-0.0689323	3	108321497	R	I	DZIP3	5'UTR	opensea	5'UTR-opensea		rs548040601	46
cg22239180	0.0953598	0.791007	3.86685	0.00544784	0.0466056	-2.33197	0.838687	0.743327	-0.0953598	6	150070039	F	II	PCMT1	TSS1500	shore	TSS1500-shore	chr6:150070513-150071285	rs570446793
cg15614309	0.0890396	0.848751	3.86684	0.00544789	0.0466056	-2.33198	0.893271	0.804231	-0.0890396	7	1636493	F	I		IGR	opensea	IGR-opensea		rs574395350
cg08090440	0.0565418	0.659564	3.86681	0.00544811	0.0466066	-2.33202	0.687835	0.631293	-0.0565418	9	34999258	F	II		IGR	opensea	IGR-opensea		rs559350273
cg16092390	0.0730469	0.83682	3.86681	0.00544812	0.0466066	-2.33203	0.873344	0.800297	-0.0730469	22	36720207	R	II	MYH9	Body	shore	Body-shore	chr22:36718450-36718760	rs182195131
cg22946679	0.076536	0.825515	3.86679	0.0054483	0.0466074	-2.33206	0.863783	0.787247	-0.076536	6	30569917	R	I	PPP1R10	Body	opensea	Body-opensea		rs566798652
cg07840226	0.0509369	0.918802	3.86678	0.00544833	0.0466074	-2.33207	0.944271	0.893334	-0.0509369	10	94562106	F	II		IGR	opensea	IGR-opensea
cg06919440	-0.125245	0.487025	-3.86674	0.0054486	0.0466084	-2.33212	0.424403	0.549648	0.125245	16	49312560	F	II	CBLN1	3'UTR	shore	3'UTR-shore	chr16:49314037-49316543	rs74641028
cg20296483	0.0624858	0.761734	3.86674	0.0054486	0.0466084	-2.33212	0.792977	0.730491	-0.0624858	15	67116975	R	II		IGR	opensea	IGR-opensea		rs573092126
cg05352838	0.0794212	0.920753	3.86674	0.00544861	0.0466084	-2.33212	0.960463	0.881042	-0.0794212	6	33384391	R	II	CUTA	3'UTR	shore	3'UTR-shore	chr6:33385678-33386262	rs540282025
cg22201646	0.0935334	0.178505	3.86672	0.00544876	0.0466088	-2.33215	0.225272	0.131739	-0.0935334	1	17181377	R	II		IGR	opensea	IGR-opensea		rs570340936
cg08526904	0.0443557	0.919149	3.86672	0.00544877	0.0466088	-2.33215	0.941327	0.896971	-0.0443557	19	19266491	F	II	MEF2BNB-MEF2B	Body	opensea	Body-opensea		rs186419433	3
cg17816193	0.0328286	0.945859	3.86671	0.00544884	0.0466089	-2.33216	0.962273	0.929445	-0.0328286	17	1946842	R	II		IGR	shore	IGR-shore	chr17:1944947-1945621	rs188704142
cg20367419	0.0872363	0.312263	3.8667	0.00544892	0.0466091	-2.33218	0.355881	0.268645	-0.0872363	13	111178398	F	II	RAB20	Body	opensea	Body-opensea
cg13538006	0.124661	0.384356	3.86668	0.00544904	0.0466097	-2.3322	0.446687	0.322026	-0.124661	9	95897313	R	II	NINJ1	TSS1500	shore	TSS1500-shore	chr9:95896007-95897016	rs533347472
cg08797598	0.0631633	0.934257	3.86666	0.00544921	0.0466106	-2.33224	0.965839	0.902675	-0.0631633	7	4751611	F	II	FOXK1	Body	opensea	Body-opensea		rs138849769
cg10004280	0.0877209	0.877234	3.86665	0.00544931	0.046611	-2.33226	0.921094	0.833374	-0.0877209	7	156763389	F	II	NOM1	3'UTR	shelf	3'UTR-shelf	chr7:156760878-156761236	rs576261274
cg09472310	0.0285312	0.936363	3.86658	0.00544982	0.0466149	-2.33235	0.950629	0.922097	-0.0285312	2	73450609	R	II	SMYD5	Body	opensea	Body-opensea		rs189896673
cg10135005	0.0351129	0.942677	3.86656	0.00544997	0.0466157	-2.33238	0.960233	0.92512	-0.0351129	12	1017828	F	II	WNK1	Body	opensea	Body-opensea		rs146042595	2
cg08322448	0.0420616	0.923293	3.86652	0.00545025	0.0466176	-2.33244	0.944324	0.902262	-0.0420616	4	154147841	F	II	TRIM2	Body	shelf	Body-shelf	chr4:154143932-154144463	rs187780556
cg02875740	0.0900607	0.208281	3.86648	0.00545054	0.0466191	-2.33249	0.253312	0.163251	-0.0900607	6	6666239	F	II		IGR	opensea	IGR-opensea		rs567443262
cg04294529	0.0583763	0.80421	3.86648	0.00545055	0.0466191	-2.33249	0.833398	0.775022	-0.0583763	19	30324513	R	II		IGR	opensea	IGR-opensea		rs185786784	2
cg25007722	0.0507045	0.906474	3.86646	0.00545072	0.0466201	-2.33253	0.931826	0.881122	-0.0507045	1	247803033	F	I		IGR	island	IGR-island	chr1:247802738-247803141	rs566383480
cg03354108	0.0753165	0.219424	3.8664	0.00545115	0.0466224	-2.33261	0.257082	0.181766	-0.0753165	8	118968448	F	II	EXT1	Body	opensea	Body-opensea
cg03509264	0.13159	0.788242	3.86639	0.0054512	0.0466224	-2.33262	0.854037	0.722447	-0.13159	16	12520256	R	II	SNX29	Body	opensea	Body-opensea		rs551392884
cg19056687	0.0545909	0.900756	3.86639	0.00545121	0.0466224	-2.33262	0.928051	0.87346	-0.0545909	7	97922028	R	II	BAIAP2L1	3'UTR	opensea	3'UTR-opensea		rs571488450
cg16806980	0.0512745	0.89776	3.86638	0.00545131	0.0466224	-2.33264	0.923398	0.872123	-0.0512745	20	33203763	R	II	PIGU	Body	opensea	Body-opensea		rs556095543	1
cg23839110	0.0885164	0.766534	3.86637	0.00545133	0.0466224	-2.33264	0.810792	0.722276	-0.0885164	9	133973324	R	II	AIF1L	Body	shore	Body-shore	chr9:133971670-133972578	rs372820161
cg24715437	0.0762631	0.550467	3.86637	0.00545137	0.0466224	-2.33265	0.588598	0.512335	-0.0762631	4	26141387	F	II		IGR	opensea	IGR-opensea		rs540133864	6
cg00618309	0.0688724	0.758921	3.86637	0.00545139	0.0466224	-2.33265	0.793358	0.724485	-0.0688724	8	129263509	R	II		IGR	opensea	IGR-opensea
cg04183638	0.04437	0.924966	3.86636	0.00545144	0.0466224	-2.33266	0.947151	0.902781	-0.04437	4	737313	F	II	PCGF3	Body	shore	Body-shore	chr4:738424-741517	rs34993692	51
cg06128318	0.056092	0.915637	3.86633	0.00545162	0.0466233	-2.3327	0.943683	0.887591	-0.056092	11	12280077	F	II	MICAL2	Body	opensea	Body-opensea		rs74669600	24
cg06896987	0.0415421	0.950352	3.86633	0.00545166	0.0466233	-2.33271	0.971123	0.929581	-0.0415421	2	177003735	R	II		IGR	shore	IGR-shore	chr2:177004452-177004693
cg15584788	0.0925491	0.235181	3.86625	0.00545221	0.0466275	-2.33281	0.281456	0.188907	-0.0925491	1	6265300	F	II	RNF207	TSS1500	shore	TSS1500-shore	chr1:6265825-6266778	rs546887834
cg01741344	0.075171	0.9066	3.86621	0.00545251	0.0466297	-2.33287	0.944185	0.869014	-0.075171	2	86718091	F	II	KDM3A	Body	opensea	Body-opensea		rs140420657
cg01459727	0.0851023	0.830286	3.86619	0.00545269	0.0466306	-2.3329	0.872837	0.787735	-0.0851023	10	28550572	R	II	MPP7	5'UTR	opensea	5'UTR-opensea		rs566185377	38
cg07253215	0.0913552	0.86354	3.86616	0.00545288	0.0466314	-2.33294	0.909217	0.817862	-0.0913552	6	10414656	R	I	TFAP2A-AS1	Body	shore	Body-shore	chr6:10414216-10414498	rs557016813
cg20493175	0.10007	0.761166	3.86616	0.00545289	0.0466314	-2.33294	0.811202	0.711131	-0.10007	19	19599547	F	II	GATAD2A	Body	opensea	Body-opensea
cg21039759	0.0607972	0.916399	3.86615	0.00545298	0.0466314	-2.33296	0.946798	0.886001	-0.0607972	3	142623885	R	II		IGR	opensea	IGR-opensea		rs573770256
cg18507595	0.0414529	0.931549	3.86614	0.00545305	0.0466314	-2.33297	0.952275	0.910822	-0.0414529	15	75498464	F	II	C15orf39	Body	shelf	Body-shelf	chr15:75500858-75501157	rs147249276
cg23476877	0.039738	0.952853	3.86614	0.00545306	0.0466314	-2.33298	0.972722	0.932984	-0.039738	5	176543964	F	I		IGR	island	IGR-island	chr5:176543900-176544228	rs568288757
cg02079584	0.0416479	0.0973724	3.86612	0.00545322	0.046632	-2.33301	0.118196	0.0765485	-0.0416479	15	74528719	F	II	CCDC33	1stExon	opensea	1stExon-opensea		rs529116240	1
cg20669561	0.0786076	0.143462	3.86611	0.00545328	0.046632	-2.33302	0.182766	0.104158	-0.0786076	16	58030357	R	II	ZNF319	3'UTR	island	3'UTR-island	chr16:58030214-58031633	rs571120059	24
cg09076339	0.0694924	0.254553	3.8661	0.00545333	0.046632	-2.33303	0.289299	0.219807	-0.0694924	1	226830923	R	II	ITPKB	Body	shore	Body-shore	chr1:226829582-226829803	rs184941773	13
cg08628352	0.0817985	0.424212	3.8661	0.00545336	0.046632	-2.33303	0.465111	0.383313	-0.0817985	14	51989095	F	II	FRMD6-AS2	Body	opensea	Body-opensea		rs562159601
cg11399214	0.0322713	0.0407021	3.86609	0.00545346	0.0466323	-2.33305	0.0568378	0.0245665	-0.0322713	3	71554140	F	II	FOXP1	5'UTR	opensea	5'UTR-opensea		rs532450426
cg09454295	0.0603926	0.939747	3.86608	0.0054535	0.0466323	-2.33306	0.969944	0.909551	-0.0603926	4	39172219	R	II	MIR1273H	Body	shore	Body-shore	chr4:39172242-39172522	rs183079298	2
cg25485640	0.101705	0.784521	3.86602	0.00545395	0.0466357	-2.33315	0.835373	0.733668	-0.101705	1	16710678	F	II	SZRD1	Body	opensea	Body-opensea		rs537625734	20
cg23238119	0.0240972	0.955726	3.86598	0.0054542	0.0466372	-2.3332	0.967775	0.943678	-0.0240972	6	74009041	F	I	C6orf147	Body	island	Body-island	chr6:74008820-74009456
cg03824884	0.0729049	0.932116	3.86598	0.00545425	0.0466372	-2.33321	0.968568	0.895663	-0.0729049	7	157041214	F	II	UBE3C	Body	opensea	Body-opensea		rs141183982
cg00236467	0.0650345	0.91674	3.86597	0.00545431	0.0466373	-2.33322	0.949257	0.884223	-0.0650345	20	32237366	F	II	CBFA2T2	3'UTR	opensea	3'UTR-opensea
cg00508479	0.0639942	0.914305	3.86596	0.00545441	0.0466376	-2.33324	0.946302	0.882308	-0.0639942	10	88096420	F	II	GRID1	Body	opensea	Body-opensea		rs543095509
cg07639900	0.120308	0.361643	3.86594	0.00545452	0.0466381	-2.33326	0.421797	0.301489	-0.120308	10	3828932	R	II	KLF6	TSS1500	shore	TSS1500-shore	chr10:3826853-3828126	rs191540792	39
cg13630714	0.165322	0.636948	3.86592	0.00545465	0.0466386	-2.33328	0.719609	0.554287	-0.165322	X	13078495	F	II		IGR	opensea	IGR-opensea
cg11893698	0.0574694	0.928649	3.86592	0.0054547	0.0466386	-2.33329	0.957383	0.899914	-0.0574694	8	143463667	F	I	TSNARE1	5'UTR	opensea	5'UTR-opensea		rs545569043
cg25146434	0.0741665	0.765893	3.8659	0.00545483	0.0466393	-2.33332	0.802976	0.72881	-0.0741665	3	16577542	F	II		IGR	opensea	IGR-opensea		rs554069006
cg12319836	0.0719443	0.849996	3.86589	0.00545491	0.0466394	-2.33333	0.885968	0.814024	-0.0719443	19	1090235	F	II	POLR2E	Body	shelf	Body-shelf	chr19:1093223-1093452	rs542603057
cg23470914	0.0502148	0.905452	3.86588	0.00545496	0.0466394	-2.33334	0.930559	0.880345	-0.0502148	18	74800080	F	II	MBP	Body	shore	Body-shore	chr18:74799144-74800038	rs529093820
cg04884818	0.134046	0.672169	3.86586	0.00545512	0.0466396	-2.33337	0.739192	0.605146	-0.134046	11	72477927	F	II	STARD10	Body	opensea	Body-opensea		rs140378111
cg08070235	0.0562594	0.907927	3.86585	0.00545522	0.0466396	-2.33339	0.936057	0.879797	-0.0562594	11	118381379	R	II	MLL	Body	opensea	Body-opensea		rs542680888
cg24158160	0.130704	0.49557	3.86585	0.00545522	0.0466396	-2.33339	0.560921	0.430218	-0.130704	1	151693222	R	II	C1orf230	TSS1500	shore	TSS1500-shore	chr1:151693991-151694282	rs539134659
cg19962573	0.091624	0.819512	3.86584	0.00545525	0.0466396	-2.3334	0.865324	0.7737	-0.091624	3	138338778	F	II	FAIM	5'UTR	opensea	5'UTR-opensea		rs146881980	1
cg16396320	0.0469809	0.7223	3.86584	0.00545527	0.0466396	-2.3334	0.74579	0.698809	-0.0469809	11	69025461	F	II		IGR	opensea	IGR-opensea
cg24152000	0.0693175	0.820183	3.86582	0.00545542	0.0466404	-2.33343	0.854841	0.785524	-0.0693175	14	104637061	F	I	KIF26A	Body	shore	Body-shore	chr14:104638074-104638660	rs116604519
cg13311402	0.0625384	0.349315	3.86577	0.00545574	0.0466415	-2.33349	0.380584	0.318046	-0.0625384	7	28724993	R	II	CREB5	TSS1500	opensea	TSS1500-opensea		rs533640287	24
cg25541528	0.0648359	0.932475	3.86577	0.00545576	0.0466415	-2.3335	0.964893	0.900057	-0.0648359	7	1545819	R	I		IGR	shore	IGR-shore	chr7:1543280-1544399	rs567576593
cg07705062	0.0315642	0.0531714	3.86577	0.00545576	0.0466415	-2.3335	0.0689535	0.0373893	-0.0315642	1	54145359	F	II	GLIS1	5'UTR	opensea	5'UTR-opensea		rs550155143
cg20445075	0.0482525	0.940013	3.86577	0.00545578	0.0466415	-2.3335	0.96414	0.915887	-0.0482525	5	179016622	F	II	RUFY1	Body	opensea	Body-opensea		rs141988339
cg03734237	0.0363289	0.0820225	3.86576	0.00545587	0.0466419	-2.33352	0.100187	0.063858	-0.0363289	6	168293922	R	II	MLLT4	Body	opensea	Body-opensea		rs2285240
cg24493060	0.027813	0.948022	3.86573	0.00545611	0.0466434	-2.33356	0.961929	0.934116	-0.027813	7	104793890	R	II	SRPK2	Body	opensea	Body-opensea		rs2237606
cg25632853	0.0729084	0.180138	3.86568	0.00545641	0.0466455	-2.33362	0.216592	0.143684	-0.0729084	15	73088954	F	I		IGR	shore	IGR-shore	chr15:73089132-73089545	rs79337922	51
cg10690440	0.0552123	0.899599	3.86567	0.0054565	0.0466458	-2.33364	0.927206	0.871993	-0.0552123	17	55901064	F	I		IGR	opensea	IGR-opensea		rs116985091
cg18534836	0.0515663	0.327104	3.86566	0.00545661	0.0466462	-2.33366	0.352887	0.301321	-0.0515663	7	1347342	F	II		IGR	opensea	IGR-opensea		rs185252904
cg02423467	0.107157	0.387038	3.86562	0.00545687	0.046648	-2.33371	0.440616	0.33346	-0.107157	7	24192853	R	II		IGR	opensea	IGR-opensea		rs370265240	1
cg19380535	0.0582387	0.90706	3.86559	0.00545707	0.0466491	-2.33375	0.936179	0.87794	-0.0582387	11	8729827	R	II	ST5	Body	opensea	Body-opensea		rs563768689
cg07911285	0.0885951	0.598525	3.86559	0.00545712	0.0466491	-2.33376	0.642823	0.554228	-0.0885951	1	87050265	R	II		IGR	opensea	IGR-opensea		rs185549123
cg12078956	0.04384	0.963399	3.86557	0.00545724	0.0466497	-2.33378	0.985319	0.941479	-0.04384	12	56755194	R	II	STAT2	TSS1500	shore	TSS1500-shore	chr12:56753861-56754323
cg16517015	0.0693181	0.335878	3.86554	0.00545744	0.0466509	-2.33382	0.370537	0.301219	-0.0693181	12	54101763	R	II		IGR	opensea	IGR-opensea		rs187814912
cg26609398	0.0914458	0.918279	3.86552	0.00545763	0.046652	-2.33386	0.964001	0.872556	-0.0914458	16	2752235	R	II	KCTD5	Body	opensea	Body-opensea		rs549191173
cg01560486	0.0366725	0.943712	3.86549	0.00545786	0.0466535	-2.3339	0.962048	0.925376	-0.0366725	4	2392082	R	II	ZFYVE28	Body	opensea	Body-opensea		rs7673371	1
cg02753187	0.153622	0.864679	3.86547	0.00545799	0.0466537	-2.33392	0.94149	0.787868	-0.153622	17	46919180	R	II	CALCOCO2	Body	opensea	Body-opensea
cg26140120	0.0605632	0.686389	3.86547	0.00545799	0.0466537	-2.33393	0.716671	0.656107	-0.0605632	8	124219575	F	II	FAM83A	Body	island	Body-island	chr8:124219411-124219809	rs564042424	40
cg14603686	0.0344422	0.952208	3.86543	0.00545827	0.0466555	-2.33398	0.96943	0.934987	-0.0344422	11	65336566	R	II	SSSCA1	TSS1500	shore	TSS1500-shore	chr11:65337213-65338474	rs1194076	24
cg24307649	0.0601739	0.741967	3.86539	0.00545856	0.0466569	-2.33403	0.772054	0.71188	-0.0601739	12	22551251	F	II		IGR	opensea	IGR-opensea		rs74068577
cg12498210	0.0425666	0.929349	3.86539	0.00545856	0.0466569	-2.33404	0.950632	0.908066	-0.0425666	6	43194514	R	II	DNPH1	Body	shelf	Body-shelf	chr6:43196811-43197340	rs529995374	8
cg20682259	0.11667	0.659081	3.86539	0.0054586	0.0466569	-2.33404	0.717416	0.600746	-0.11667	14	56215885	R	II		IGR	opensea	IGR-opensea		rs80137289	8
cg24045212	0.0514377	0.902376	3.86535	0.00545889	0.0466589	-2.3341	0.928095	0.876657	-0.0514377	7	2020131	F	II	MAD1L1	Body	shore	Body-shore	chr7:2019763-2020100	rs551569137
cg12148893	0.0815804	0.791889	3.8653	0.00545922	0.0466606	-2.33416	0.832679	0.751099	-0.0815804	19	36594237	R	II	WDR62	ExonBnd	opensea	ExonBnd-opensea		rs116207729
cg04267093	0.11442	0.827954	3.8653	0.00545928	0.0466606	-2.33417	0.885164	0.770744	-0.11442	9	123691642	F	I	TRAF1	TSS200	island	TSS200-island	chr9:123690771-123691675	rs547297468	30
cg17028443	0.0855311	0.914978	3.86529	0.00545929	0.0466606	-2.33417	0.957743	0.872212	-0.0855311	X	3630086	F	II	PRKX	Body	shore	Body-shore	chrX:3630406-3630620
cg17304531	0.0536357	0.937361	3.86529	0.00545931	0.0466606	-2.33418	0.964179	0.910543	-0.0536357	3	197401639	R	II	MIR922	TSS200	opensea	TSS200-opensea		rs546949867
cg04829830	0.0527355	0.924381	3.86527	0.00545943	0.0466611	-2.3342	0.950748	0.898013	-0.0527355	14	105339549	R	II	KIAA0284	5'UTR	opensea	5'UTR-opensea
cg01948202	0.11526	0.414828	3.86526	0.00545955	0.0466612	-2.33422	0.472458	0.357198	-0.11526	3	122400474	R	I	PARP14	Body	shore	Body-shore	chr3:122399655-122400190	rs558950556	51
cg07506533	0.142869	0.602038	3.86525	0.0054596	0.0466612	-2.33423	0.673472	0.530603	-0.142869	7	55324421	R	II	ELDR	TSS1500	shore	TSS1500-shore	chr7:55322162-55323553
cg04245367	0.135111	0.876308	3.86525	0.00545961	0.0466612	-2.33424	0.943863	0.808752	-0.135111	13	50984394	R	II	DLEU1	Body	opensea	Body-opensea		rs541035301	16
cg15059801	0.0984894	0.710886	3.86522	0.00545982	0.0466625	-2.33428	0.760131	0.661641	-0.0984894	16	10994922	F	II	CIITA	Body	opensea	Body-opensea		rs574720556
cg19715936	0.0882739	0.886783	3.86521	0.00545994	0.0466631	-2.3343	0.93092	0.842646	-0.0882739	7	50634035	F	II	DDC	TSS1500	opensea	TSS1500-opensea		rs56233242	18
cg26600192	0.052792	0.941661	3.86513	0.00546052	0.0466676	-2.33441	0.968057	0.915265	-0.052792	16	67209296	F	II	NOL3	3'UTR	shore	3'UTR-shore	chr16:67208067-67208678	rs552714807	46
cg05798501	0.0601235	0.923549	3.86511	0.00546065	0.0466682	-2.33444	0.95361	0.893487	-0.0601235	7	30492171	R	I	NOD1	Body	opensea	Body-opensea		rs544098281
cg09696706	0.0503286	0.831054	3.86509	0.00546079	0.0466685	-2.33446	0.856219	0.80589	-0.0503286	7	47479511	F	II	TNS3	5'UTR	opensea	5'UTR-opensea		rs117079916
cg21669470	0.0732504	0.929816	3.86508	0.0054609	0.0466685	-2.33448	0.966441	0.893191	-0.0732504	19	47242550	R	II	STRN4	Body	opensea	Body-opensea		rs569121431	20
cg05580073	0.0587584	0.925528	3.86507	0.00546093	0.0466685	-2.33449	0.954907	0.896149	-0.0587584	22	24803248	R	II	CYTSA	Body	opensea	Body-opensea		rs557414715
cg08140458	0.0498562	0.915679	3.86507	0.00546096	0.0466685	-2.3345	0.940607	0.890751	-0.0498562	19	58280728	F	II	ZNF586	TSS1500	shore	TSS1500-shore	chr19:58280926-58281486	rs115815726	2
cg17429737	0.074679	0.89328	3.86507	0.00546097	0.0466685	-2.3345	0.930619	0.85594	-0.074679	1	206717571	F	II	RASSF5	Body	opensea	Body-opensea		rs186856945
cg08751840	0.0778399	0.277705	3.86506	0.00546104	0.0466685	-2.33451	0.316625	0.238785	-0.0778399	11	28650063	F	II		IGR	opensea	IGR-opensea		rs74681539
cg07932983	0.0753041	0.889746	3.86502	0.00546133	0.0466706	-2.33457	0.927398	0.852094	-0.0753041	22	45783054	R	II	SMC1B	Body	opensea	Body-opensea		rs118075762
cg03416562	0.115395	0.607504	3.865	0.00546143	0.0466707	-2.33459	0.665202	0.549806	-0.115395	3	85010677	F	II	CADM2	Body	shore	Body-shore	chr3:85008284-85008837	rs183378754	1
cg11490865	0.0333407	0.932105	3.865	0.00546146	0.0466707	-2.33459	0.948776	0.915435	-0.0333407	8	143425585	F	I	TSNARE1	Body	shelf	Body-shelf	chr8:143429001-143429224	rs148801053
cg11478200	0.0884192	0.79251	3.86495	0.00546184	0.0466734	-2.33466	0.836719	0.7483	-0.0884192	6	1608667	F	I		IGR	island	IGR-island	chr6:1604606-1615866	rs35792702	21
cg03972892	0.0387109	0.0532709	3.86494	0.00546192	0.0466737	-2.33468	0.0726263	0.0339154	-0.0387109	3	72305191	F	II		IGR	opensea	IGR-opensea
cg25618573	0.0802595	0.885151	3.86491	0.00546214	0.0466746	-2.33472	0.92528	0.845021	-0.0802595	11	66034896	F	I	KLC2	3'UTR	island	3'UTR-island	chr11:66034751-66035054	rs201553699	1
cg20132590	0.0604857	0.831373	3.8649	0.00546218	0.0466746	-2.33473	0.861616	0.801131	-0.0604857	3	73673893	F	I	PDZRN3	1stExon	island	1stExon-island	chr3:73673230-73674375	rs556001068
cg27545630	0.20115	0.397863	3.8649	0.0054622	0.0466746	-2.33473	0.498438	0.297288	-0.20115	16	2013058	F	II	SNORA64	Body	shore	Body-shore	chr16:2014164-2015451	rs551830000
cg26166555	0.116937	0.614738	3.86486	0.00546251	0.0466764	-2.33479	0.673206	0.55627	-0.116937	4	55382869	F	II		IGR	opensea	IGR-opensea		rs560951743	45
cg12197168	0.129455	0.211715	3.86486	0.00546252	0.0466764	-2.3348	0.276443	0.146988	-0.129455	5	83585467	R	II	EDIL3	Body	opensea	Body-opensea		rs537708616
cg25830869	0.0448714	0.919129	3.86485	0.0054626	0.0466765	-2.33481	0.941564	0.896693	-0.0448714	14	20946069	F	II	PNP	3'UTR	opensea	3'UTR-opensea		rs60605707	33
cg06245967	0.0583897	0.906312	3.86478	0.00546308	0.0466801	-2.3349	0.935507	0.877117	-0.0583897	16	87988862	R	II	BANP	5'UTR	shelf	5'UTR-shelf	chr16:87991287-87991596	rs59671816
cg09507184	0.106956	0.336186	3.86476	0.00546319	0.0466801	-2.33492	0.389664	0.282708	-0.106956	1	156696846	R	II	ISG20L2	1stExon	shore	1stExon-shore	chr1:156698111-156698916	rs200938811
cg05646467	0.0386859	0.0547315	3.86476	0.00546325	0.0466801	-2.33494	0.0740745	0.0353886	-0.0386859	2	203239707	F	II	BMPR2	TSS1500	shore	TSS1500-shore	chr2:203239865-203242418	rs576826015
cg18584131	0.13255	0.84804	3.86475	0.0054633	0.0466801	-2.33494	0.914315	0.781765	-0.13255	7	55600216	F	II	VOPP1	Body	opensea	Body-opensea		rs559394726
cg12922694	0.0791737	0.902672	3.86475	0.0054633	0.0466801	-2.33495	0.942259	0.863085	-0.0791737	19	3438330	F	II	NFIC	Body	shelf	Body-shelf	chr19:3434929-3435417	rs541411367	8
cg05826365	0.0729639	0.8491	3.86469	0.00546372	0.0466832	-2.33503	0.885582	0.812618	-0.0729639	20	31692455	R	II	BPIFB4	Body	opensea	Body-opensea		rs59847074	21
cg02206157	-0.0545817	0.446566	-3.86468	0.0054638	0.0466834	-2.33504	0.419276	0.473857	0.0545817	14	97500175	F	II		IGR	island	IGR-island	chr14:97499605-97500176	rs567858894
cg19112248	0.0479469	0.693028	3.86467	0.0054639	0.0466838	-2.33506	0.717002	0.669055	-0.0479469	16	70543008	R	II	COG4	Body	opensea	Body-opensea		rs190433773
cg08292164	0.0392867	0.954203	3.86464	0.00546411	0.0466851	-2.3351	0.973846	0.93456	-0.0392867	11	43711049	R	II	HSD17B12	Body	opensea	Body-opensea
cg07300846	0.0866565	0.556883	3.86458	0.00546452	0.0466877	-2.33518	0.600212	0.513555	-0.0866565	16	29888571	F	II	SEZ6L2	Body	shore	Body-shore	chr16:29887788-29888316
cg19737327	0.0476289	0.931086	3.86458	0.00546453	0.0466877	-2.33518	0.954901	0.907272	-0.0476289	7	28530646	R	II	CREB5	5'UTR	opensea	5'UTR-opensea		rs192511145
cg23188579	0.0900937	0.619277	3.86457	0.00546465	0.0466882	-2.3352	0.664324	0.57423	-0.0900937	4	141264558	F	I	SCOC	TSS200	opensea	TSS200-opensea		rs185064131
cg05177317	0.110622	0.713872	3.86453	0.0054649	0.0466899	-2.33525	0.769183	0.658561	-0.110622	11	112193518	R	II	LOC283140	Body	opensea	Body-opensea		rs373628694
cg22123711	0.0908385	0.693208	3.86451	0.00546504	0.04669	-2.33528	0.738627	0.647789	-0.0908385	1	12185845	R	II	TNFRSF8	TSS200	opensea	TSS200-opensea		rs562958878	1
cg07328145	0.0895544	0.138324	3.86451	0.00546505	0.04669	-2.33528	0.183102	0.0935471	-0.0895544	1	23520820	R	II	HTR1D	1stExon	opensea	1stExon-opensea		rs539690985
cg00262757	0.104138	0.711024	3.8645	0.00546517	0.04669	-2.3353	0.763093	0.658956	-0.104138	11	47921770	R	II		IGR	opensea	IGR-opensea		rs146944294
cg09031390	0.0465218	0.947031	3.86449	0.00546519	0.04669	-2.33531	0.970291	0.92377	-0.0465218	7	101861508	R	II	CUX1	Body	opensea	Body-opensea		rs377564692
cg21045011	0.0489895	0.894562	3.86449	0.00546523	0.04669	-2.33532	0.919057	0.870067	-0.0489895	1	60279552	R	II	HOOK1	TSS1500	shore	TSS1500-shore	chr1:60280624-60281048	rs1933218
cg02576601	0.051153	0.928478	3.86449	0.00546525	0.04669	-2.33532	0.954054	0.902901	-0.051153	1	54372681	F	II	DIO1	Body	opensea	Body-opensea		rs183409554
cg18139245	0.0956696	0.233303	3.86446	0.00546544	0.0466911	-2.33536	0.281138	0.185469	-0.0956696	5	142082978	R	II		IGR	opensea	IGR-opensea		rs541072491
cg13827700	0.151997	0.784872	3.86444	0.00546559	0.0466919	-2.33539	0.860871	0.708874	-0.151997	1	10291906	F	II	KIF1B	5'UTR	opensea	5'UTR-opensea		rs537654319	1
cg23405152	0.097518	0.889281	3.86443	0.00546564	0.0466919	-2.3354	0.938041	0.840522	-0.097518	2	121279886	F	I		IGR	island	IGR-island	chr2:121279842-121280183	rs546488803
cg08960737	0.033695	0.944181	3.86441	0.00546584	0.0466931	-2.33543	0.961028	0.927333	-0.033695	3	195791240	R	II	TFRC	Body	opensea	Body-opensea		rs569191485
cg23076371	0.0910105	0.591282	3.86438	0.005466	0.046694	-2.33546	0.636787	0.545776	-0.0910105	11	64429228	F	II	NRXN2	Body	shore	Body-shore	chr11:64428238-64428459	rs535695032
cg20927059	0.142622	0.15871	3.86437	0.00546612	0.0466944	-2.33549	0.230021	0.087399	-0.142622	12	51567112	R	II	TFCP2	TSS1500	shore	TSS1500-shore	chr12:51566680-51567072	rs541162301
cg17924283	0.0769075	0.659574	3.86436	0.00546619	0.0466944	-2.3355	0.698028	0.62112	-0.0769075	10	134298762	F	II		IGR	opensea	IGR-opensea		rs570587124	28
cg08853995	0.0809661	0.904879	3.86435	0.00546622	0.0466944	-2.33551	0.945362	0.864396	-0.0809661	17	4145756	F	II	ANKFY1	ExonBnd	opensea	ExonBnd-opensea		rs369668157
cg24194053	0.0530412	0.743984	3.86433	0.00546637	0.0466952	-2.33554	0.770505	0.717463	-0.0530412	10	45675680	F	II		IGR	opensea	IGR-opensea		rs550189080
cg13226907	0.0609266	0.911892	3.86431	0.00546658	0.0466964	-2.33557	0.942355	0.881429	-0.0609266	9	99383434	F	II	CDC14B	TSS1500	shore	TSS1500-shore	chr9:99380814-99382236	rs568546907	38
cg02058358	0.0549872	0.907726	3.86429	0.00546668	0.0466964	-2.33559	0.93522	0.880232	-0.0549872	14	76819107	F	II		IGR	shore	IGR-shore	chr14:76819145-76819379
cg09581706	0.0391062	0.937703	3.86429	0.00546672	0.0466964	-2.3356	0.957256	0.918149	-0.0391062	5	32100888	R	II	PDZD2	Body	opensea	Body-opensea		rs532412728
cg04523731	0.0693329	0.88553	3.86428	0.00546674	0.0466964	-2.3356	0.920197	0.850864	-0.0693329	3	185212897	R	I	TMEM41A	Body	shelf	Body-shelf	chr3:185216310-185217131	rs540929411
cg25104512	0.102575	0.49626	3.86421	0.00546732	0.0467008	-2.33572	0.547547	0.444972	-0.102575	3	46735454	F	I	ALS2CL	TSS1500	island	TSS1500-island	chr3:46734731-46735717
cg09028132	0.0765729	0.925233	3.8642	0.00546739	0.0467009	-2.33573	0.963519	0.886946	-0.0765729	20	37078135	R	II	SNORA60	Body	shelf	Body-shelf	chr20:37075227-37075854	rs115567171
cg26504362	0.0660144	0.545101	3.86416	0.00546768	0.0467026	-2.33579	0.578109	0.512094	-0.0660144	10	61908749	R	II	ANK3	Body	opensea	Body-opensea		rs534672216	20
cg11679710	0.0340331	0.950853	3.86415	0.00546769	0.0467026	-2.33579	0.96787	0.933837	-0.0340331	16	58658784	R	II	CNOT1	5'UTR	opensea	5'UTR-opensea		rs556333700
cg10760361	0.0869831	0.859115	3.86414	0.00546783	0.0467032	-2.33581	0.902607	0.815624	-0.0869831	5	131838268	F	II		IGR	opensea	IGR-opensea
cg20251793	0.0597636	0.913368	3.86404	0.0054685	0.0467085	-2.33594	0.94325	0.883486	-0.0597636	1	22796325	F	II	ZBTB40	5'UTR	opensea	5'UTR-opensea		rs574592811
cg11825431	0.0400779	0.926412	3.86401	0.00546879	0.0467105	-2.336	0.946451	0.906374	-0.0400779	1	151131330	R	II	TNFAIP8L2	Body	opensea	Body-opensea		rs201575101
cg16108946	0.0475074	0.942114	3.86399	0.00546893	0.0467108	-2.33603	0.965868	0.91836	-0.0475074	15	75498254	R	II	C15orf39	5'UTR	shelf	5'UTR-shelf	chr15:75500858-75501157	rs554277025
cg18510704	0.0915059	0.874618	3.86399	0.00546894	0.0467108	-2.33603	0.920371	0.828865	-0.0915059	1	17599809	R	II	PADI3	Body	opensea	Body-opensea		rs571008816	1
cg04240583	0.0897281	0.462713	3.86395	0.0054692	0.0467125	-2.33608	0.507577	0.417849	-0.0897281	1	151485306	R	II	CGN	5'UTR	shore	5'UTR-shore	chr1:151483573-151483902	rs533349264
cg18580339	0.0721112	0.770041	3.86392	0.00546945	0.0467142	-2.33613	0.806096	0.733985	-0.0721112	6	41435720	R	II		IGR	shelf	IGR-shelf	chr6:41438062-41438594	rs571222285
cg11950778	0.0895847	0.812474	3.8639	0.00546957	0.0467146	-2.33615	0.857266	0.767682	-0.0895847	4	115519006	F	II	UGT8	TSS1500	shore	TSS1500-shore	chr4:115519422-115520932
cg07213181	0.0495593	0.938131	3.8639	0.00546961	0.0467146	-2.33616	0.96291	0.913351	-0.0495593	2	238794837	R	II	RAMP1	Body	opensea	Body-opensea		rs541705986
cg06515519	0.0387372	0.864018	3.86385	0.00546997	0.0467169	-2.33623	0.883387	0.84465	-0.0387372	16	27187381	F	II		IGR	opensea	IGR-opensea		rs139114368
cg24883374	0.0505432	0.817014	3.86384	0.00547	0.0467169	-2.33623	0.842286	0.791742	-0.0505432	5	195171	F	I	LRRC14B	Body	island	Body-island	chr5:195087-195323	rs201956987
cg11205173	0.0500752	0.195166	3.86382	0.00547017	0.0467175	-2.33626	0.220203	0.170128	-0.0500752	4	1775077	R	I		IGR	shelf	IGR-shelf	chr4:1772006-1772265	rs541128069
cg27247691	0.0338314	0.946853	3.86382	0.00547017	0.0467175	-2.33626	0.963768	0.929937	-0.0338314	2	54810274	R	II	SPTBN1	Body	opensea	Body-opensea
cg00900847	0.0454681	0.950036	3.86378	0.00547047	0.0467195	-2.33632	0.97277	0.927302	-0.0454681	21	33671227	R	II	MRAP	5'UTR	shore	5'UTR-shore	chr21:33672605-33673215	rs567373645
cg19798042	0.0898056	0.800082	3.86376	0.00547064	0.0467205	-2.33635	0.844984	0.755179	-0.0898056	1	16135577	F	II	UQCRHL	TSS1500	opensea	TSS1500-opensea		rs149423306
cg26708427	0.107144	0.381568	3.86374	0.00547077	0.0467211	-2.33638	0.43514	0.327996	-0.107144	18	3250274	F	II	MYL12A	5'UTR	shelf	5'UTR-shelf	chr18:3247293-3248257	rs371030128
